## Supplemental Tables for "Trimodal Single-Cell Gene Regulatory Networks Reveal Principles of Stemness Loss and Cell Fate Acquisition in Human Hematopoiesis" (part 13 of 161)

### Sheet: Table S4 (continued)
	proba_de	proba_not_de	bayes_factor	scale1	scale2	pseudocounts	delta	lfc_mean	lfc_median	lfc_std	lfc_min	lfc_max	raw_mean1	raw_mean2	non_zeros_proportion1	non_zeros_proportion2	raw_normalized_mean1	raw_normalized_mean2	is_de_fdr_0.05	comparison	group1	group2
SCP2	0.6516	0.34840000000000004	0.6260796183937405	1.8289473e-05	1.834789e-05	0	0.5	0.184605	0.0359426	1.23165	-3.49797	5.9753	0.113475	0.130666	0.0851064	0.11119161268326389	0.1740727573633194	0.18269985914230347	FALSE	Baso-Myelo vs Rest	Baso-Myelo	Rest
FBXW8	0.6516	0.34840000000000004	0.6260796183937405	5.665907e-05	4.1212217e-05	0	0.5	0.557663	0.489566	1.13326	-2.92108	5.38806	0.373523	0.27923	0.2836879432624117	0.2080634162972949	0.6263650059700012	0.42246493697166443	FALSE	Baso-Myelo vs Rest	Baso-Myelo	Rest
PGAM1	0.6514	0.3486	0.6251987464215902	2.3343031e-05	3.2314725e-05	0	0.5	-0.27917	-0.292583	1.04739	-3.80306	4.444	0.174941	0.214281	0.15366430260047298	0.17563075349471058	0.2879257798194885	0.3036166727542877	FALSE	Baso-Myelo vs Rest	Baso-Myelo	Rest
MYLK-AS1	0.6514	0.3486	0.6251987464215902	9.074582e-06	8.644122e-06	0	0.5	0.208091	0.131243	1.27718	-4.84976	6.5668	0.0614657	0.0619669	0.0520095	0.0541681	0.10110452026128769	0.0876285	FALSE	Baso-Myelo vs Rest	Baso-Myelo	Rest
CASP9	0.6514	0.3486	0.6251987464215902	8.167936e-06	9.816423e-06	0	0.5	-0.295725	-0.36433	0.955453	-3.06756	3.61703	0.0520094	0.0644387	0.0496454	0.057961131946811247	0.0964884	0.0985001	FALSE	Baso-Myelo vs Rest	Baso-Myelo	Rest
TLE5	0.6514	0.3486	0.6251987464215902	4.942501e-05	3.2631728e-05	0	0.5	0.866705	0.696561	1.1227	-2.63528	5.33177	0.347518	0.19489	0.2836879432624117	0.16915274463006824	0.6213788390159607	0.32516661286354065	FALSE	Baso-Myelo vs Rest	Baso-Myelo	Rest
SWT1	0.6512	0.3488	0.624318	4.9846618e-05	4.4287543e-05	0	0.5	0.333992	0.334028	1.02703	-3.14445	3.54564	0.283688	0.252552	0.18203309692671416	0.17929594272075822	0.51325	0.4579574465751648	FALSE	Baso-Myelo vs Rest	Baso-Myelo	Rest
HMGN3	0.6512	0.3488	0.624318	8.5492335e-05	8.148468e-05	0	0.5	0.690636	0.0961094	2.00541	-3.56877	8.29602	0.491726	0.577339	0.32624113475177346	0.3330207978178958	0.8324169516563416	0.7868878841400146	FALSE	Baso-Myelo vs Rest	Baso-Myelo	Rest
ZNF512B	0.6512	0.3488	0.624318	1.0379942e-05	7.761483e-06	0	0.5	1.39407	0.398376	2.70371	-2.87515	10.5694	0.0520094	0.0518664	0.0496454	0.0490113	0.0702806	0.0729699	FALSE	Baso-Myelo vs Rest	Baso-Myelo	Rest
ECSIT	0.6512	0.3488	0.624318	1.0616525e-05	1.5733109e-05	0	0.5	-0.483057	-0.490435	0.953685	-4.11407	3.15352	0.0756501	0.109613	0.0661939	0.0962751	0.1307469755411148	0.15608619153499603	FALSE	Baso-Myelo vs Rest	Baso-Myelo	Rest
TBC1D15	0.6512	0.3488	0.624318	7.149902e-05	0.000125475	0	0.5	-0.578196	-0.463832	1.14953	-4.48902	3.15174	0.40662	0.694366	0.3049645390070926	0.40905216501869796	0.6633507013320923	1.317854404449463	FALSE	Baso-Myelo vs Rest	Baso-Myelo	Rest
VEGFB	0.6512	0.3488	0.624318	1.1385096e-05	1.1725142e-05	0	0.5	0.224633	0.0135455	1.38403	-4.07395	6.39463	0.0520094	0.0833607	0.0472813	0.076074	0.0851008	0.11792755872011185	FALSE	Baso-Myelo vs Rest	Baso-Myelo	Rest
RNF25	0.6512	0.3488	0.624318	4.9173264e-06	5.091343e-06	0	0.5	0.0342781	-0.0655069	1.54681	-6.94805	8.46084	0.0260047	0.0350325	0.026004728132387706	0.033753835663143834	0.037130944430828094	0.0498997	FALSE	Baso-Myelo vs Rest	Baso-Myelo	Rest
KLHL8	0.651	0.349	0.6234377067138305	4.7839992e-05	5.571431e-05	0	0.5	0.119617	-0.116766	1.51151	-3.05464	9.46418	0.302601	0.412495	0.2151300236406622	0.25873678827137214	0.46390458941459656	0.5424728989601135	FALSE	Baso-Myelo vs Rest	Baso-Myelo	Rest
ILF3-DT	0.651	0.349	0.6234377067138305	1.6323156e-05	2.18151e-05	0	0.5	-0.391043	-0.413767	0.975123	-4.11905	3.2704	0.0969267	0.14311	0.0874704	0.1220593249232924	0.1449325680732727	0.2193756401538849	FALSE	Baso-Myelo vs Rest	Baso-Myelo	Rest
AL162390.1	0.651	0.349	0.6234377067138305	1.0563166e-05	7.771409e-06	0	0.5	0.851483	0.493313	1.74027	-3.07084	15.5144	0.0614657	0.052804	0.056737588652482296	0.0497784	0.10365565866231918	0.0774968	FALSE	Baso-Myelo vs Rest	Baso-Myelo	Rest
SEL1L3	0.6508	0.34919999999999995	0.6225575381082558	3.5584213e-05	5.2714156e-05	0	0.5	-0.382485	-0.437733	1.1264	-4.15312	5.68588	0.156028	0.367065	0.10638297872340435	0.2193146948516737	0.23680277168750763	0.5134508609771729	FALSE	Baso-Myelo vs Rest	Baso-Myelo	Rest
PLEKHA8	0.6508	0.34919999999999995	0.6225575381082558	3.2695018e-05	2.3330665e-05	0	0.5	1.17351	0.456526	2.25656	-3.81912	9.7461	0.205674	0.158666	0.16075650118203327	0.12649164677804864	0.341106	0.22469060122966766	FALSE	Baso-Myelo vs Rest	Baso-Myelo	Rest
MTX1	0.6508	0.34919999999999995	0.6225575381082558	1.0254979e-05	1.6149426e-05	0	0.5	-0.564701	-0.579423	0.919559	-3.93783	2.43149	0.0591016	0.106118	0.0591017	0.096403	0.10562187433242798	0.157068	FALSE	Baso-Myelo vs Rest	Baso-Myelo	Rest
NR2C2	0.6508	0.34919999999999995	0.6225575381082558	0.000219856	0.000162508	0	0.5	0.631407	0.560088	1.05043	-2.24462	5.67541	1.32387	1.05992	0.5910165484633577	0.5114217524718108	2.270453691482544	1.6670094728469849	FALSE	Baso-Myelo vs Rest	Baso-Myelo	Rest
HLCS	0.6508	0.34919999999999995	0.6225575381082558	3.0415458e-05	4.6044315e-05	0	0.5	-0.46064	-0.533924	0.975337	-3.88293	5.417	0.144208	0.321294	0.12293144208037837	0.2083191271735308	0.21672414243221283	0.4637337923049927	FALSE	Baso-Myelo vs Rest	Baso-Myelo	Rest
GABPB1	0.6508	0.34919999999999995	0.6225575381082558	0.000120057	8.704406e-05	0	0.5	0.619387	0.55916	1.00598	-2.3534	5.51262	0.593381	0.548572	0.36170212765957493	0.333958	0.9814713001251221	0.8772630095481873	FALSE	Baso-Myelo vs Rest	Baso-Myelo	Rest
TUSC2	0.6508	0.34919999999999995	0.6225575381082558	6.3861175e-06	9.595797e-06	0	0.5	-0.506201	-0.520253	0.934711	-4.70119	2.69308	0.0543735	0.060262	0.054373522458628865	0.0571514	0.10472018271684647	0.0927003	FALSE	Baso-Myelo vs Rest	Baso-Myelo	Rest
AC002463.1	0.6508	0.34919999999999995	0.6225575381082558	1.8831906e-05	2.2066095e-05	0	0.5	-0.10392	-0.184859	1.16117	-4.79262	4.69154	0.141844	0.159305	0.11347517730496465	0.12883566314354422	0.21367497742176056	0.21885763108730316	FALSE	Baso-Myelo vs Rest	Baso-Myelo	Rest
HEMK1	0.6506	0.34940000000000004	0.6216776030892301	8.684449e-06	8.3518635e-06	0	0.5	0.02583	0.0700703	1.24398	-4.91723	5.16482	0.0472813	0.0557446	0.0449173	0.052463348107738894	0.0842926	0.0857276	FALSE	Baso-Myelo vs Rest	Baso-Myelo	Rest
QTRT2	0.6506	0.34940000000000004	0.6216776030892301	4.8704587e-05	3.085082e-05	0	0.5	1.07164	0.682632	1.55946	-2.48734	8.68796	0.338062	0.205417	0.25768321513002396	0.1622059324923268	0.53864	0.30815738439559937	FALSE	Baso-Myelo vs Rest	Baso-Myelo	Rest
ZNF397	0.6506	0.34940000000000004	0.6216776030892301	1.38930845e-05	1.663967e-05	0	0.5	-0.193346	-0.266119	1.31717	-4.70287	5.83931	0.0803783	0.117753	0.0685579	0.10266791680873172	0.1382964849472046	0.1678360402584076	FALSE	Baso-Myelo vs Rest	Baso-Myelo	Rest
HACE1	0.6506	0.34940000000000004	0.6216776030892301	3.6205016e-05	2.7638993e-05	0	0.5	0.641917	0.422251	1.44281	-3.26142	7.69318	0.229315	0.19293	0.17257683215130043	0.14558472553699447	0.34557491540908813	0.27980923652648926	FALSE	Baso-Myelo vs Rest	Baso-Myelo	Rest
CSPP1	0.6506	0.34940000000000004	0.6216776030892301	0.000626439	0.000386745	0	0.5	0.969955	0.699694	1.26984	-2.70365	8.72898	3.89834	2.57165	0.9125295508274244	0.7182066143881631	6.288590908050537	3.8262600898742676	FALSE	Baso-Myelo vs Rest	Baso-Myelo	Rest
SEC61G	0.6506	0.34940000000000004	0.6216776030892301	2.5596622e-05	3.7876234e-05	0	0.5	-0.493063	-0.512779	0.967726	-4.76393	2.87594	0.1513	0.221228	0.13475177304964553	0.18620013637912702	0.2594699561595917	0.3853539228439331	FALSE	Baso-Myelo vs Rest	Baso-Myelo	Rest
UBC	0.6504	0.3496	0.6207979012232554	0.000101628	0.000135942	0	0.5	-0.368455	-0.354067	1.13334	-4.18037	3.70827	0.531915	0.680387	0.37115839243498866	0.44608762359352816	0.923873	1.3487781286239624	FALSE	Baso-Myelo vs Rest	Baso-Myelo	Rest
SMG6	0.6504	0.3496	0.6207979012232554	0.000185062	0.000127624	0	0.5	0.698114	0.665593	0.953038	-2.4607	5.26336	1.01182	0.798821	0.5295508274231685	0.4496675758608305	1.59225	1.272029161453247	FALSE	Baso-Myelo vs Rest	Baso-Myelo	Rest
CDC14A	0.6504	0.3496	0.6207979012232554	0.000303927	0.000211889	0	0.5	0.809671	0.594106	1.37218	-2.58694	7.45525	1.73759	1.36708	0.6217494089834523	0.5368649846573141	2.903679370880127	2.079704999923706	FALSE	Baso-Myelo vs Rest	Baso-Myelo	Rest
SHLD3	0.6504	0.3496	0.6207979012232554	2.4704293e-06	2.2884349e-06	0	0.5	0.218294	0.186122	1.16042	-4.86644	5.51097	0.0070922	0.0159393	0.0070922	0.015811455847255285	0.011037350632250309	0.024032019078731537	FALSE	Baso-Myelo vs Rest	Baso-Myelo	Rest
EP300	0.6504	0.3496	0.6207979012232554	0.000218098	0.000233745	0	0.5	0.161425	0.229155	1.02088	-3.64877	3.10544	1.26477	1.20114	0.6784869976359347	0.5992158199795778	2.1248598098754883	2.389813184738159	FALSE	Baso-Myelo vs Rest	Baso-Myelo	Rest
AC012184.3	0.6504	0.3496	0.6207979012232554	4.9637074e-06	5.492769e-06	0	0.5	-0.0128936	-0.177424	1.27271	-4.22042	9.03261	0.0283688	0.0402318	0.026004728132387706	0.036950221616092876	0.0584772	0.0569569	FALSE	Baso-Myelo vs Rest	Baso-Myelo	Rest
PRKAG2	0.6504	0.3496	0.6207979012232554	3.8058995e-05	2.3774546e-05	0	0.5	1.61047	0.659103	2.5394	-3.29744	11.3293	0.205674	0.152444	0.17494089834515386	0.11984316399591403	0.35352465510368347	0.23507753014564514	FALSE	Baso-Myelo vs Rest	Baso-Myelo	Rest
UBXN2A	0.6504	0.3496	0.6207979012232554	0.000107096	7.011722e-05	0	0.5	0.700823	0.677701	0.814472	-1.98571	4.97469	0.671394	0.437383	0.39243498817966954	0.29666723491302793	1.0864756107330322	0.6972801089286804	FALSE	Baso-Myelo vs Rest	Baso-Myelo	Rest
HSPA5	0.6504	0.3496	0.6207979012232554	0.000464868	0.000805037	0	0.5	-0.107954	0.0310545	1.32177	-7.45287	4.4185	2.8156	3.50787	0.8108747044917268	0.7621036481420467	4.607433795928955	8.236573219299316	FALSE	Baso-Myelo vs Rest	Baso-Myelo	Rest
HCG25	0.6502	0.3498	0.6199184320774225	6.5399067e-06	7.131227e-06	0	0.5	-0.0232419	-0.0831575	1.19184	-4.37799	5.23164	0.0401891	0.0511419	0.0330969	0.0457296	0.0651027	0.0737197	FALSE	Baso-Myelo vs Rest	Baso-Myelo	Rest
PHF10	0.6502	0.3498	0.6199184320774225	6.393436e-05	4.5210032e-05	0	0.5	0.747449	0.622737	1.14669	-1.95886	5.69462	0.316785	0.281233	0.25059101654846366	0.22587794067506134	0.5047631859779358	0.4516640603542328	FALSE	Baso-Myelo vs Rest	Baso-Myelo	Rest
S100A11	0.6502	0.3498	0.6199184320774225	2.8498003e-05	2.8399409e-05	0	0.5	0.823861	0.176536	2.22316	-3.64763	8.5577	0.177305	0.192547	0.1631205673758867	0.1529577224684624	0.30115824937820435	0.2822032570838928	FALSE	Baso-Myelo vs Rest	Baso-Myelo	Rest
MFSD11	0.6502	0.3498	0.6199184320774225	7.446114e-05	5.7868492e-05	0	0.5	0.468788	0.467016	1.03469	-3.06354	4.30276	0.420804	0.372051	0.2836879432624117	0.25784180020454656	0.723711	0.5844779014587402	FALSE	Baso-Myelo vs Rest	Baso-Myelo	Rest
SEC22A	0.6502	0.3498	0.6199184320774225	5.1182276e-05	5.683101e-05	0	0.5	0.0539813	-0.17296	1.5611	-4.12241	8.10507	0.375887	0.426729	0.24113475177304994	0.2664081145584486	0.5417525172233582	0.5752823948860168	FALSE	Baso-Myelo vs Rest	Baso-Myelo	Rest
PPP2R5D	0.6502	0.3498	0.6199184320774225	1.3326894e-05	9.327016e-06	0	0.5	0.757552	0.568124	1.43173	-4.86489	8.2869	0.0732861	0.0623503	0.0732861	0.057407091714966746	0.13194437325000763	0.0928483	FALSE	Baso-Myelo vs Rest	Baso-Myelo	Rest
MED31	0.6502	0.3498	0.6199184320774225	1.555391e-05	2.494139e-05	0	0.5	-0.613244	-0.623838	0.845463	-3.78673	2.67191	0.0756501	0.160242	0.070922	0.13757245141493685	0.12833216786384583	0.2580805718898773	FALSE	Baso-Myelo vs Rest	Baso-Myelo	Rest
ASF1A	0.65	0.35	0.6190391952194106	1.2204095e-05	2.6892067e-05	0	0.5	-0.790717	-0.62839	1.08787	-4.5676	2.08465	0.0898345	0.157813	0.0851064	0.13041254688033216	0.15056897699832916	0.27413028478622437	FALSE	Baso-Myelo vs Rest	Baso-Myelo	Rest
PPP3CB-AS1	0.65	0.35	0.6190391952194106	8.700779e-06	8.535094e-06	0	0.5	0.203131	0.0973072	1.32308	-4.51599	7.53597	0.0591016	0.060603	0.056737588652482296	0.054338561200135665	0.10636099427938461	0.0856568	FALSE	Baso-Myelo vs Rest	Baso-Myelo	Rest
STAU2	0.65	0.35	0.6190391952194106	0.000185479	0.000123343	0	0.5	1.14667	0.573802	2.04402	-3.06149	11.7815	1.23404	0.896075	0.5295508274231685	0.42392601431975174	1.9398871660232544	1.2376463413238525	FALSE	Baso-Myelo vs Rest	Baso-Myelo	Rest
ZNF891	0.65	0.35	0.6190391952194106	6.1781575e-06	5.4710326e-06	0	0.5	0.611086	0.198955	1.88352	-3.97403	11.7828	0.0449173	0.0386123	0.0401891	0.0352455	0.0872286	0.052605	FALSE	Baso-Myelo vs Rest	Baso-Myelo	Rest
ATXN7L3B	0.65	0.35	0.6190391952194106	5.9073554e-05	4.780051e-05	0	0.5	0.491507	0.496149	0.948858	-2.59199	5.62334	0.349882	0.293805	0.27186761229314454	0.22873337879302869	0.5487272143363953	0.47691285610198975	FALSE	Baso-Myelo vs Rest	Baso-Myelo	Rest
YWHAZ	0.65	0.35	0.6190391952194106	0.000403071	0.000285845	0	0.5	0.62922	0.588258	0.980886	-2.56517	5.32234	2.4539	1.76798	0.8345153664302611	0.6758012274123242	3.9876561164855957	2.797909736633301	FALSE	Baso-Myelo vs Rest	Baso-Myelo	Rest
CTSS	0.65	0.35	0.6190391952194106	5.5347395e-05	3.334378e-05	0	0.5	2.11737	0.685731	3.3436	-2.00089	12.9114	0.316785	0.217179	0.2529550827423171	0.17209341970678088	0.5468535423278809	0.3270849287509918	FALSE	Baso-Myelo vs Rest	Baso-Myelo	Rest
ZNF865	0.65	0.35	0.6190391952194106	5.8911005e-06	5.4992806e-06	0	0.5	0.459515	0.0880995	1.8868	-5.25337	9.87964	0.0330969	0.0416382	0.0330969	0.0394221	0.0587509	0.0569455	FALSE	Baso-Myelo vs Rest	Baso-Myelo	Rest
BCL2L2-PABPN1	0.65	0.35	0.6190391952194106	1.8441282e-05	1.2605243e-05	0	0.5	0.808437	0.554914	1.4599	-2.79761	9.58028	0.137116	0.0899664	0.13002364066193867	0.081657	0.20498737692832947	0.12938760221004486	FALSE	Baso-Myelo vs Rest	Baso-Myelo	Rest
DESI2	0.6498	0.35019999999999996	0.6181601902174882	8.054075e-05	5.562863e-05	0	0.5	0.704012	0.660918	0.961182	-1.8687	5.61277	0.48227	0.349165	0.34042553191489405	0.25392090010226304	0.7991810441017151	0.5555905699729919	FALSE	Baso-Myelo vs Rest	Baso-Myelo	Rest
MFSD13A	0.6498	0.35019999999999996	0.6181601902174882	8.919163e-06	8.957523e-06	0	0.5	0.192852	0.059711	1.26074	-7.10265	4.94842	0.0567376	0.056256	0.056737588652482296	0.0517388	0.0966164	0.0893857	FALSE	Baso-Myelo vs Rest	Baso-Myelo	Rest
TANC2	0.6498	0.35019999999999996	0.6181601902174882	0.000112692	7.582427e-05	0	0.5	1.23595	0.597574	2.04924	-3.82396	10.9917	0.683215	0.509365	0.36170212765957493	0.2922775315376453	1.0219043493270874	0.7790551781654358	FALSE	Baso-Myelo vs Rest	Baso-Myelo	Rest
LAMTOR5	0.6498	0.35019999999999996	0.6181601902174882	1.7355695e-05	2.7967882e-05	0	0.5	-0.561886	-0.56862	0.933232	-4.2925	3.15053	0.108747	0.16216	0.0898345	0.1417916808728289	0.16395120322704315	0.28270840644836426	FALSE	Baso-Myelo vs Rest	Baso-Myelo	Rest
BLVRA	0.6498	0.35019999999999996	0.6181601902174882	1.9585523e-05	2.82226e-05	0	0.5	-0.409442	-0.368708	1.08968	-4.96418	2.83051	0.12766	0.195487	0.11111111111111122	0.1501449028298677	0.20382092893123627	0.28847405314445496	FALSE	Baso-Myelo vs Rest	Baso-Myelo	Rest
GTF2IRD2B	0.6498	0.35019999999999996	0.6181601902174882	3.2214775e-05	2.4393188e-05	0	0.5	0.547251	0.5406	0.950414	-2.39922	5.06998	0.212766	0.144687	0.1843971631205676	0.12806853051483658	0.36151352524757385	0.25159674882888794	FALSE	Baso-Myelo vs Rest	Baso-Myelo	Rest
TCTA	0.6498	0.35019999999999996	0.6181601902174882	7.3286133e-06	7.856895e-06	0	0.5	0.00276275	-0.0944681	1.17569	-5.0986	4.77847	0.0330969	0.0533154	0.0330969	0.050161950221615584	0.0481345	0.0811992	FALSE	Baso-Myelo vs Rest	Baso-Myelo	Rest
ZDHHC9	0.6496	0.35040000000000004	0.6172814166405078	1.1373086e-05	1.0103185e-05	0	0.5	0.980128	0.2031	2.43216	-3.53999	13.1694	0.0874705	0.0732178	0.0780142	0.0665274	0.13115353882312775	0.0974289	FALSE	Baso-Myelo vs Rest	Baso-Myelo	Rest
OAZ2	0.6496	0.35040000000000004	0.6172814166405078	2.3420154e-05	1.861943e-05	0	0.5	0.530302	0.476405	1.04162	-2.75455	5.30685	0.118203	0.107823	0.0992908	0.0972554	0.21731393039226532	0.17983680963516235	FALSE	Baso-Myelo vs Rest	Baso-Myelo	Rest
AC103703.1	0.6496	0.35040000000000004	0.6172814166405078	3.4474253e-06	2.9375556e-06	0	0.5	0.381788	0.25047	1.24879	-4.52069	7.75551	0.0212766	0.0191357	0.018912529550827423	0.018752130923968643	0.0354095	0.029633376747369766	FALSE	Baso-Myelo vs Rest	Baso-Myelo	Rest
ANAPC2	0.6496	0.35040000000000004	0.6172814166405078	2.9486416e-06	3.1748914e-06	0	0.5	-0.0614706	-0.0947494	1.1148	-5.1605	4.81093	0.0236407	0.0200733	0.0236407	0.019817592908285078	0.0362028	0.034102216362953186	FALSE	Baso-Myelo vs Rest	Baso-Myelo	Rest
GEMIN5	0.6496	0.35040000000000004	0.6172814166405078	1.5734924e-05	1.714961e-05	0	0.5	0.0182638	-0.0659475	1.14502	-3.75837	4.89122	0.0921986	0.124316	0.0803783	0.10023866348449005	0.15983186662197113	0.16876159608364105	FALSE	Baso-Myelo vs Rest	Baso-Myelo	Rest
TSFM	0.6496	0.35040000000000004	0.6172814166405078	1.1742203e-05	1.6377233e-05	0	0.5	-0.395709	-0.445033	0.965408	-4.78638	3.61011	0.0614657	0.113576	0.0614657	0.10147459938629722	0.0897468	0.1657886803150177	FALSE	Baso-Myelo vs Rest	Baso-Myelo	Rest
RNF213	0.6496	0.35040000000000004	0.6172814166405078	8.363434e-05	7.750494e-05	0	0.5	0.383459	0.275103	1.06182	-2.51815	3.23035	0.513003	0.413944	0.3593380614657215	0.2926610978519991	0.819752	0.8216863870620728	FALSE	Baso-Myelo vs Rest	Baso-Myelo	Rest
ZNF101	0.6494	0.3506	0.6164028740579086	1.4845119e-05	1.0325208e-05	0	0.5	0.691434	0.54095	1.25381	-3.21299	7.98662	0.104019	0.0690839	0.0945626	0.063118	0.1754138171672821	0.10300493985414505	FALSE	Baso-Myelo vs Rest	Baso-Myelo	Rest
ADT.anti.hu.CD61	0.6494	0.3506	0.6164028740579086	0.733809	0.635633	0	0.5	0.771792	0.543989	1.48632	-6.87691	4.86076	0.64539	0.583788	0.44680851063829785	0.30621377429253327			FALSE	Baso-Myelo vs Rest	Baso-Myelo	Rest
CASP8	0.6494	0.3506	0.6164028740579086	0.000126594	7.921163e-05	0	0.5	0.881008	0.698896	1.07429	-1.86342	6.28699	0.737588	0.510387	0.44680851063829846	0.33225366518918814	1.2145694494247437	0.7796491980552673	FALSE	Baso-Myelo vs Rest	Baso-Myelo	Rest
ERN1	0.6494	0.3506	0.6164028740579086	2.2802671e-05	3.7015514e-05	0	0.5	-0.388	-0.313152	1.23662	-6.58943	4.12087	0.111111	0.192078	0.0874704	0.1426014319809092	0.22158144414424896	0.3792923390865326	FALSE	Baso-Myelo vs Rest	Baso-Myelo	Rest
GLB1L	0.6494	0.3506	0.6164028740579086	3.8906273e-06	3.9802994e-06	0	0.5	-0.0362206	-0.0560522	1.11633	-3.72074	4.71036	0.0165485	0.0273186	0.016548463356973995	0.025912	0.020676763728260994	0.0404618	FALSE	Baso-Myelo vs Rest	Baso-Myelo	Rest
PCGF5	0.6494	0.3506	0.6164028740579086	0.000115213	0.000158555	0	0.5	-0.323959	-0.278064	1.08732	-4.76459	3.18484	0.673759	1.00121	0.3593380614657215	0.4570831912716711	1.1165225505828857	1.6220743656158447	FALSE	Baso-Myelo vs Rest	Baso-Myelo	Rest
GBA2	0.6494	0.3506	0.6164028740579086	3.3433924e-05	2.4197054e-05	0	0.5	0.618686	0.567138	1.03459	-2.97515	5.21887	0.231679	0.151591	0.2009456264775416	0.13331060347767215	0.3673587441444397	0.2350308746099472	FALSE	Baso-Myelo vs Rest	Baso-Myelo	Rest
AZI2	0.6494	0.3506	0.6164028740579086	2.7972037e-05	4.0234125e-05	0	0.5	-0.456232	-0.478653	0.968544	-3.69487	2.86164	0.177305	0.277057	0.13711583924349896	0.2060603477667805	0.26742294430732727	0.4183778464794159	FALSE	Baso-Myelo vs Rest	Baso-Myelo	Rest
CNST	0.6494	0.3506	0.6164028740579086	0.000225602	0.000166058	0	0.5	0.751455	0.581826	1.20918	-3.61483	6.46401	1.34042	1.08602	0.6406619385342798	0.50179	2.231499671936035	1.6876925230026245	FALSE	Baso-Myelo vs Rest	Baso-Myelo	Rest
PARP4	0.6492	0.3508	0.6155245620397107	0.000179821	0.000130275	0	0.5	0.762852	0.487067	1.45553	-3.32253	6.55104	1.25295	0.917298	0.614657	0.4677378111148328	2.0769760608673096	1.3089580535888672	FALSE	Baso-Myelo vs Rest	Baso-Myelo	Rest
SAP30L	0.6492	0.3508	0.6155245620397107	1.30218405e-05	8.906886e-06	0	0.5	0.676752	0.613333	0.973077	-2.74845	5.03109	0.111111	0.057705	0.10874704491725778	0.054551653596998935	0.184825	0.0884975	FALSE	Baso-Myelo vs Rest	Baso-Myelo	Rest
ITPR2	0.6492	0.3508	0.6155245620397107	0.000735323	0.000606426	0	0.5	0.814142	0.316926	1.75492	-3.03764	7.49659	4.64775	4.25393	0.9219858156028381	0.7239174906241053	7.442731857299805	6.085759162902832	FALSE	Baso-Myelo vs Rest	Baso-Myelo	Rest
CDK3	0.6492	0.3508	0.6155245620397107	4.1005524e-06	3.3311765e-06	0	0.5	0.551678	0.370357	1.29484	-3.32907	6.29008	0.0236407	0.0222895	0.0212766	0.021948516876917946	0.0438982	0.033872343599796295	FALSE	Baso-Myelo vs Rest	Baso-Myelo	Rest
BBOF1	0.6492	0.3508	0.6155245620397107	1.2911068e-05	2.0359646e-05	0	0.5	-0.313087	-0.216553	1.23175	-5.98949	4.15272	0.0638298	0.120225	0.056737588652482296	0.0923116	0.11056826263666153	0.209192	FALSE	Baso-Myelo vs Rest	Baso-Myelo	Rest
ZNF841	0.649	0.351	0.6146464801565167	3.3734289e-06	2.9041921e-06	0	0.5	0.466992	0.286696	1.40323	-4.42595	6.58605	0.0141844	0.0198602	0.014184397163120567	0.0191357	0.021826328709721565	0.029869697988033295	FALSE	Baso-Myelo vs Rest	Baso-Myelo	Rest
TP53I3	0.649	0.351	0.6146464801565167	5.790972e-06	7.321401e-06	0	0.5	-0.150266	-0.214205	1.25114	-5.26802	6.92599	0.035461	0.0505452	0.035460992907801414	0.0472639	0.0518586	0.0744021	FALSE	Baso-Myelo vs Rest	Baso-Myelo	Rest
NEMP2	0.649	0.351	0.6146464801565167	1.2258803e-05	9.857091e-06	0	0.5	0.555574	0.328835	1.46014	-4.24418	7.60243	0.0969267	0.0719393	0.0921986	0.0643965	0.13232329487800598	0.0997304	FALSE	Baso-Myelo vs Rest	Baso-Myelo	Rest
SUMF2	0.649	0.351	0.6146464801565167	4.5608675e-05	5.378898e-05	0	0.5	-0.0268192	-0.151993	1.08138	-2.81591	4.99414	0.274232	0.388288	0.2080378250591019	0.2733123082168174	0.4453152120113373	0.5215389728546143	FALSE	Baso-Myelo vs Rest	Baso-Myelo	Rest
CHMP1B	0.649	0.351	0.6146464801565167	1.9892936e-05	2.4627443e-05	0	0.5	-0.202749	-0.146543	1.17995	-4.51797	5.47041	0.130024	0.129046	0.11583924349881808	0.11417490623935014	0.2222992181777954	0.24732637405395508	FALSE	Baso-Myelo vs Rest	Baso-Myelo	Rest
ARHGAP32	0.649	0.351	0.6146464801565167	8.199667e-05	7.044918e-05	0	0.5	1.07141	0.300946	2.40145	-3.08751	10.1968	0.550828	0.467941	0.3002364066193857	0.26709001022841095	0.9523589611053467	0.6847713589668274	FALSE	Baso-Myelo vs Rest	Baso-Myelo	Rest
NAPB	0.6488	0.35119999999999996	0.6137686279795084	3.2472093e-05	2.8713706e-05	0	0.5	0.344661	0.364697	1.02851	-3.18863	4.83662	0.219858	0.165442	0.1843971631205676	0.13663484486873861	0.34979504346847534	0.30066460371017456	FALSE	Baso-Myelo vs Rest	Baso-Myelo	Rest
TRAPPC5	0.6488	0.35119999999999996	0.6137686279795084	3.7635702e-05	4.740611e-05	0	0.5	-0.269314	-0.29589	0.985538	-3.73478	3.0165	0.217494	0.299218	0.17257683215130043	0.23367712240025573	0.3317700922489166	0.466603	FALSE	Baso-Myelo vs Rest	Baso-Myelo	Rest
TGFBR2	0.6486	0.35140000000000005	0.6128910050804457	0.000120652	8.871026e-05	0	0.5	1.45535	0.424616	2.77639	-3.2361	13.5209	0.796689	0.603932	0.4349881796690313	0.34589157858843517	1.269661545753479	0.8962873220443726	FALSE	Baso-Myelo vs Rest	Baso-Myelo	Rest
LIG4	0.6486	0.35140000000000005	0.6128910050804457	6.2819236e-06	5.534825e-06	0	0.5	0.423154	0.187675	1.65849	-4.72498	10.7926	0.0543735	0.0395073	0.0496454	0.0369928	0.11113114655017853	0.054282572120428085	FALSE	Baso-Myelo vs Rest	Baso-Myelo	Rest
CUL9	0.6486	0.35140000000000005	0.6128910050804457	1.4080199e-05	9.911604e-06	0	0.5	0.89191	0.529084	1.63548	-2.71498	9.83854	0.0567376	0.0637567	0.056737588652482296	0.059708489601090056	0.0885372	0.1013299822807312	FALSE	Baso-Myelo vs Rest	Baso-Myelo	Rest
FBXL3	0.6486	0.35140000000000005	0.6128910050804457	6.1831495e-05	4.30826e-05	0	0.5	0.609707	0.633773	0.837583	-2.357	3.3355	0.373523	0.260777	0.2931442080378254	0.21143027616773402	0.6126186847686768	0.43399474024772644	FALSE	Baso-Myelo vs Rest	Baso-Myelo	Rest
HSDL1	0.6486	0.35140000000000005	0.6128910050804457	6.661123e-06	7.0616743e-06	0	0.5	-0.101807	-0.133011	1.11829	-4.52129	4.63922	0.035461	0.0449624	0.0330969	0.041553	0.060359	0.069277	FALSE	Baso-Myelo vs Rest	Baso-Myelo	Rest
FBXL14	0.6486	0.35140000000000005	0.6128910050804457	1.4169608e-05	1.529504e-05	0	0.5	0.288197	-0.0045929	1.4569	-4.41631	7.12169	0.0827423	0.103817	0.0756501	0.0888169	0.12048488110303879	0.14236827194690704	FALSE	Baso-Myelo vs Rest	Baso-Myelo	Rest
ZBTB2	0.6486	0.35140000000000005	0.6128910050804457	3.5673555e-05	2.5520923e-05	0	0.5	0.699334	0.532367	1.2397	-3.35631	6.18875	0.146572	0.152785	0.10874704491725778	0.12308216842823626	0.24513261020183563	0.24763569235801697	FALSE	Baso-Myelo vs Rest	Baso-Myelo	Rest
AL035530.2	0.6484	0.3516	0.6120136110316674	1.8625928e-05	1.2854775e-05	0	0.5	0.641086	0.523509	1.14609	-2.73678	6.53257	0.0898345	0.0885174	0.0827423	0.0757757	0.12234536558389664	0.13101787865161896	FALSE	Baso-Myelo vs Rest	Baso-Myelo	Rest
FKBP11	0.6484	0.3516	0.6120136110316674	4.0337058e-05	2.8737273e-05	0	0.5	1.41523	0.488009	2.5381	-2.77261	10.4414	0.226951	0.199365	0.18676122931442102	0.16173712921922767	0.37530794739723206	0.2829331159591675	FALSE	Baso-Myelo vs Rest	Baso-Myelo	Rest
AC087276.2	0.6484	0.3516	0.6120136110316674	5.25766e-06	5.0649264e-06	0	0.5	0.211245	0.140135	1.43646	-5.2204	8.83978	0.0330969	0.0346063	0.026004728132387706	0.032347425843846256	0.0608116	0.0510585	FALSE	Baso-Myelo vs Rest	Baso-Myelo	Rest
TBCC	0.6484	0.3516	0.6120136110316674	8.316989e-06	8.546225e-06	0	0.5	-0.0356951	-0.0512133	1.13129	-4.20562	4.55525	0.0591016	0.0502469	0.056737588652482296	0.048031	0.0978601	0.0895062	FALSE	Baso-Myelo vs Rest	Baso-Myelo	Rest
ANKIB1	0.6484	0.3516	0.6120136110316674	0.000273789	0.000172604	0	0.5	1.03888	0.665378	1.54515	-1.68739	8.56835	1.66903	1.15052	0.6572104018912538	0.5178997613364615	2.761094331741333	1.6926089525222778	FALSE	Baso-Myelo vs Rest	Baso-Myelo	Rest
AC092574.2	0.6484	0.3516	0.6120136110316674	9.834988e-06	8.895495e-06	0	0.5	0.589933	0.144111	1.85877	-3.63273	11.8129	0.0827423	0.062052	0.0685579	0.0571514	0.13690683245658875	0.0883441	FALSE	Baso-Myelo vs Rest	Baso-Myelo	Rest
SPAG5-AS1	0.6484	0.3516	0.6120136110316674	5.6498584e-06	5.023582e-06	0	0.5	0.313154	0.255857	1.1513	-3.52232	5.5878	0.0472813	0.0333704	0.0449173	0.030642686668940048	0.0844416	0.0534843	FALSE	Baso-Myelo vs Rest	Baso-Myelo	Rest
APC	0.6482	0.3518	0.6111364454060852	0.00018959	0.00014578	0	0.5	0.463248	0.409841	1.14806	-3.15298	7.12471	1.20804	0.989066	0.5744680851063837	0.48593590180695306	1.8687753677368164	1.4326808452606201	FALSE	Baso-Myelo vs Rest	Baso-Myelo	Rest
TAP2	0.6482	0.3518	0.6111364454060852	1.0732385e-05	9.112342e-06	0	0.5	0.473497	0.270479	1.43804	-3.64806	9.87319	0.070922	0.0647795	0.0661939	0.0600921	0.11159124970436096	0.0910636	FALSE	Baso-Myelo vs Rest	Baso-Myelo	Rest
VBP1	0.648	0.352	0.61026	1.6423888e-05	2.983332e-05	0	0.5	-0.6666	-0.621744	0.932914	-3.99519	2.51606	0.101655	0.194848	0.0969267	0.1584981247869065	0.16538329422473907	0.31744247674942017	FALSE	Baso-Myelo vs Rest	Baso-Myelo	Rest
CCDC138	0.648	0.352	0.61026	0.000197164	0.000124567	0	0.5	1.14884	0.656691	1.67329	-2.5515	8.35953	1.15366	0.833043	0.5342789598108754	0.4126321172860003	1.8353651762008667	1.2205979824066162	FALSE	Baso-Myelo vs Rest	Baso-Myelo	Rest
HS6ST1	0.6478	0.35219999999999996	0.6093827977190284	7.6164404e-05	7.111696e-05	0	0.5	1.18765	0.238835	2.78675	-4.43327	13.5025	0.371159	0.486948	0.2695035460992911	0.28042959427204944	0.6329175233840942	0.6876043081283569	FALSE	Baso-Myelo vs Rest	Baso-Myelo	Rest
ORMDL2	0.6478	0.35219999999999996	0.6093827977190284	1.8546967e-05	2.9181203e-05	0	0.5	-0.490674	-0.474642	0.98887	-4.03913	2.60273	0.111111	0.189862	0.0992908	0.1564098192976468	0.16538462042808533	0.30286067724227905	FALSE	Baso-Myelo vs Rest	Baso-Myelo	Rest
PLCG1-AS1	0.6478	0.35219999999999996	0.6093827977190284	1.1413303e-05	1.5344629e-05	0	0.5	-0.132416	-0.112246	1.25544	-5.51564	5.97387	0.0661938	0.0887731	0.056737588652482296	0.0765428	0.096254	0.15272024273872375	FALSE	Baso-Myelo vs Rest	Baso-Myelo	Rest
MED18	0.6478	0.35219999999999996	0.6093827977190284	2.8467855e-06	3.7821203e-06	0	0.5	-0.323129	-0.344969	1.10986	-4.4644	4.71283	0.0165485	0.02604	0.014184397163120567	0.024676099556768017	0.0348985	0.039629314094781876	FALSE	Baso-Myelo vs Rest	Baso-Myelo	Rest
EBLN2	0.6478	0.35219999999999996	0.6093827977190284	1.647694e-05	1.1590048e-05	0	0.5	0.846375	0.545334	1.56466	-4.68667	9.19456	0.0732861	0.0750502	0.070922	0.070491	0.13065952062606812	0.11517754942178726	FALSE	Baso-Myelo vs Rest	Baso-Myelo	Rest
ADT.anti.hu.CD63	0.6478	0.35219999999999996	0.6093827977190284	7.76419	9.92315	0	0.5	-0.00310317	-0.213308	1.45459	-5.54883	6.07146	7.14184	10.0479	0.9716312056737588	0.9668428230480737			FALSE	Baso-Myelo vs Rest	Baso-Myelo	Rest
DIP2B	0.6478	0.35219999999999996	0.6093827977190284	0.000315004	0.000206219	0	0.5	0.940024	0.674809	1.32007	-1.88203	5.45948	2.01182	1.32901	0.7683215130023651	0.5584299352199016	3.2959811687469482	2.0132908821105957	FALSE	Baso-Myelo vs Rest	Baso-Myelo	Rest
CCDC85C	0.6478	0.35219999999999996	0.6093827977190284	1.025143e-05	8.4974445e-06	0	0.5	0.370306	0.395446	1.03612	-3.45945	3.97992	0.0472813	0.0497356	0.0449173	0.0464968	0.0784634	0.0879898	FALSE	Baso-Myelo vs Rest	Baso-Myelo	Rest
TUBGCP3	0.6476	0.35240000000000005	0.608506	6.634239e-05	7.212149e-05	0	0.5	0.101257	-0.0934491	1.36119	-3.54354	6.51792	0.49409	0.540219	0.32624113475177346	0.3296539379474567	0.78653	0.7341623306274414	FALSE	Baso-Myelo vs Rest	Baso-Myelo	Rest
TMTC3	0.6476	0.35240000000000005	0.608506	4.319367e-05	4.017062e-05	0	0.5	0.278106	0.105354	1.60935	-4.78181	9.84377	0.27896	0.294019	0.19621749408983474	0.20912887828161109	0.41816091537475586	0.39762693643569946	FALSE	Baso-Myelo vs Rest	Baso-Myelo	Rest
EME2	0.6476	0.35240000000000005	0.608506	4.1716385e-06	5.3641566e-06	0	0.5	-0.246786	-0.296604	1.07638	-4.93446	4.57779	0.0330969	0.0367798	0.030732860520094562	0.0352455	0.050091445446014404	0.0541322	FALSE	Baso-Myelo vs Rest	Baso-Myelo	Rest
GANC	0.6476	0.35240000000000005	0.608506	2.4586805e-05	1.772412e-05	0	0.5	0.595762	0.523012	1.14004	-3.16637	6.41487	0.163121	0.12129	0.12765957446808524	0.0962325	0.26397761702537537	0.18326060473918915	FALSE	Baso-Myelo vs Rest	Baso-Myelo	Rest
TRIM59	0.6476	0.35240000000000005	0.608506	3.465066e-05	5.863716e-05	0	0.5	-0.543676	-0.455605	1.15031	-5.27327	3.17292	0.243499	0.35185	0.2009456264775416	0.24224343675415777	0.4089713394641876	0.6196774840354919	FALSE	Baso-Myelo vs Rest	Baso-Myelo	Rest
SMIM13	0.6476	0.35240000000000005	0.608506	1.0650042e-05	1.37023135e-05	0	0.5	-0.170909	-0.213712	1.21048	-4.47555	6.45937	0.070922	0.0998964	0.054373522458628865	0.0851091	0.10506998002529144	0.13701088726520538	FALSE	Baso-Myelo vs Rest	Baso-Myelo	Rest
CHMP5	0.6476	0.35240000000000005	0.608506	1.21379535e-05	1.9724344e-05	0	0.5	-0.612713	-0.617172	0.853427	-3.72826	2.31596	0.0851064	0.121461	0.0827423	0.10701500170474312	0.14770415425300598	0.20845858752727509	FALSE	Baso-Myelo vs Rest	Baso-Myelo	Rest
INPPL1	0.6474	0.3526	0.6076300586140266	2.3811202e-05	1.5261336e-05	0	0.5	1.13589	0.634248	1.77372	-2.31602	8.19065	0.153664	0.0903925	0.1394799054373524	0.0856631	0.29116547107696533	0.14467808604240417	FALSE	Baso-Myelo vs Rest	Baso-Myelo	Rest
SLC16A4	0.6474	0.3526	0.6076300586140266	1.5113464e-05	1.7801925e-05	0	0.5	-0.0455919	-0.0823164	1.32334	-6.21749	7.60633	0.0685579	0.126447	0.0638298	0.10501193317422806	0.11637865751981735	0.18456409871578217	FALSE	Baso-Myelo vs Rest	Baso-Myelo	Rest
KAT2A	0.6474	0.3526	0.6076300586140266	1.2372831e-05	9.300653e-06	0	0.5	1.14069	0.398538	2.28238	-2.90581	9.61772	0.070922	0.0595801	0.0685579	0.0571514	0.13670483231544495	0.0905686	FALSE	Baso-Myelo vs Rest	Baso-Myelo	Rest
TMLHE-AS1	0.6474	0.3526	0.6076300586140266	1.8756755e-05	1.3840869e-05	0	0.5	0.578939	0.430064	1.46485	-4.49498	9.05781	0.132388	0.0978081	0.0945626	0.0816996	0.19443966448307037	0.13751542568206787	FALSE	Baso-Myelo vs Rest	Baso-Myelo	Rest
USHBP1	0.6474	0.3526	0.6076300586140266	9.739572e-06	1.4198692e-05	0	0.5	-0.223909	-0.272661	1.49001	-5.31637	10.6934	0.0661938	0.093589	0.054373522458628865	0.0796539	0.10527464747428894	0.14631882309913635	FALSE	Baso-Myelo vs Rest	Baso-Myelo	Rest
PSMA2	0.6474	0.3526	0.6076300586140266	4.2551554e-05	6.14728e-05	0	0.5	-0.47723	-0.527324	0.881664	-3.42517	3.37392	0.236407	0.398346	0.19621749408983474	0.297988	0.3915248513221741	0.6194978356361389	FALSE	Baso-Myelo vs Rest	Baso-Myelo	Rest
TMEM138	0.6472	0.3528	0.6067540287181492	1.41620785e-05	2.1865446e-05	0	0.5	-0.482728	-0.471031	1.01756	-3.6035	4.54997	0.0732861	0.154489	0.0685579	0.13079611319468598	0.11135147511959076	0.219522	FALSE	Baso-Myelo vs Rest	Baso-Myelo	Rest
TRMT6	0.6472	0.3528	0.6067540287181492	1.0347004e-05	1.0347445e-05	0	0.5	0.275731	0.0913887	1.3536	-3.67922	7.57423	0.0520094	0.0730047	0.0496454	0.0660586	0.0815218	0.10367235541343689	FALSE	Baso-Myelo vs Rest	Baso-Myelo	Rest
MTFMT	0.6472	0.3528	0.6067540287181492	2.3505643e-05	1.9285691e-05	0	0.5	0.619723	0.304871	1.68432	-4.33638	8.09199	0.141844	0.14196	0.11583924349881808	0.11566655301739327	0.23907196521759033	0.19072790443897247	FALSE	Baso-Myelo vs Rest	Baso-Myelo	Rest
SNX15	0.6472	0.3528	0.6067540287181492	3.706694e-06	5.225979e-06	0	0.5	-0.385605	-0.365694	1.1514	-6.41263	4.71033	0.0307329	0.0344358	0.026004728132387706	0.032731	0.057781193405389786	0.0515049	FALSE	Baso-Myelo vs Rest	Baso-Myelo	Rest
EOGT	0.6472	0.3528	0.6067540287181492	3.9216982e-05	2.866632e-05	0	0.5	0.788997	0.525435	1.37613	-2.46514	7.5497	0.196218	0.18577	0.16548463356974014	0.15253153767473593	0.33826521039009094	0.296335	FALSE	Baso-Myelo vs Rest	Baso-Myelo	Rest
NPIPB11	0.6472	0.3528	0.6067540287181492	2.833986e-06	2.4017884e-06	0	0.5	0.367724	0.318316	1.15456	-3.95515	7.25064	0.0165485	0.0162376	0.016548463356973995	0.015683600409137313	0.0249588	0.025611313059926033	FALSE	Baso-Myelo vs Rest	Baso-Myelo	Rest
UBA6-AS1	0.6472	0.3528	0.6067540287181492	5.810625e-05	3.867681e-05	0	0.5	1.18776	0.564148	2.00736	-2.78846	10.3857	0.420804	0.275608	0.24349881796690337	0.17857142857142322	0.6467894315719604	0.4064992368221283	FALSE	Baso-Myelo vs Rest	Baso-Myelo	Rest
PEX3	0.6472	0.3528	0.6067540287181492	3.8606187e-05	2.5806603e-05	0	0.5	1.00718	0.576824	1.76971	-3.23605	12.6983	0.248227	0.178227	0.19621749408983474	0.14008694169792302	0.40005379915237427	0.2535156309604645	FALSE	Baso-Myelo vs Rest	Baso-Myelo	Rest
SMN2	0.6472	0.3528	0.6067540287181492	4.6839723e-06	3.5351347e-06	0	0.5	0.533248	0.448039	1.18139	-3.40497	7.63488	0.0330969	0.0245909	0.030732860520094562	0.023908966928060185	0.0466889	0.0370831	FALSE	Baso-Myelo vs Rest	Baso-Myelo	Rest
THUMPD3-AS1	0.647	0.353	0.6058782246949428	0.000254937	0.000189856	0	0.5	0.664264	0.562367	1.11484	-1.97988	6.45259	1.58629	1.18881	0.6879432624113484	0.5807620184111977	2.6272342205047607	1.9072949886322021	FALSE	Baso-Myelo vs Rest	Baso-Myelo	Rest
AC105052.4	0.647	0.353	0.6058782246949428	1.9741126e-05	1.3080411e-05	0	0.5	0.734204	0.63317	1.04681	-2.32304	8.28849	0.101655	0.0869831	0.0945626	0.0808046	0.158306	0.13297131657600403	FALSE	Baso-Myelo vs Rest	Baso-Myelo	Rest
ARNTL	0.647	0.353	0.6058782246949428	1.991473e-05	1.4944084e-05	0	0.5	0.72402	0.471253	1.376	-3.12519	7.52199	0.101655	0.0964443	0.0803783	0.082552	0.1709185093641281	0.15125210583209991	FALSE	Baso-Myelo vs Rest	Baso-Myelo	Rest
HSPA14	0.647	0.353	0.6058782246949428	7.719149e-06	7.658098e-06	0	0.5	0.128533	-0.021471	1.23923	-4.53615	5.56797	0.0591016	0.0530171	0.0591017	0.0499062	0.08856	0.0766912	FALSE	Baso-Myelo vs Rest	Baso-Myelo	Rest
TBC1D31	0.647	0.353	0.6058782246949428	4.384113e-05	3.786048e-05	0	0.5	0.293865	0.246032	1.2327	-3.59485	6.91931	0.276596	0.276759	0.1938534278959813	0.1943402659393026	0.4576345980167389	0.3846133351325989	FALSE	Baso-Myelo vs Rest	Baso-Myelo	Rest
DHX32	0.647	0.353	0.6058782246949428	5.4420467e-05	7.5106975e-05	0	0.5	-0.350203	-0.396804	0.954993	-3.48797	3.16074	0.371159	0.505273	0.25059101654846366	0.3106034776678835	0.5940950512886047	0.7344647645950317	FALSE	Baso-Myelo vs Rest	Baso-Myelo	Rest
PRDX6	0.647	0.353	0.6058782246949428	4.9513055e-05	6.996085e-05	0	0.5	-0.474198	-0.526278	0.845838	-2.71109	2.73239	0.338062	0.439685	0.28132387706855827	0.3185305148311958	0.5645282864570618	0.7034168243408203	FALSE	Baso-Myelo vs Rest	Baso-Myelo	Rest
TBC1D17	0.6468	0.35319999999999996	0.6050026461213065	7.656112e-06	1.2034391e-05	0	0.5	-0.507055	-0.427961	1.12705	-4.3728	3.00152	0.0567376	0.0673791	0.0520095	0.0621804	0.0912387	0.13237082958221436	FALSE	Baso-Myelo vs Rest	Baso-Myelo	Rest
SESN1	0.6468	0.35319999999999996	0.6050026461213065	0.000126619	8.999416e-05	0	0.5	0.633598	0.644227	0.86892	-2.29794	3.68972	0.723404	0.544396	0.41607565011820385	0.31264916467777054	1.2292922735214233	0.9152231812477112	FALSE	Baso-Myelo vs Rest	Baso-Myelo	Rest
DBR1	0.6468	0.35319999999999996	0.6050026461213065	6.125549e-06	7.8818875e-06	0	0.5	-0.212546	-0.273257	1.18879	-5.20824	7.33036	0.0307329	0.0521221	0.028368794326241134	0.047860552335492274	0.0625177	0.0774949	FALSE	Baso-Myelo vs Rest	Baso-Myelo	Rest
PSMD3	0.6466	0.35340000000000005	0.6041272925747009	2.436115e-05	3.8665672e-05	0	0.5	-0.602878	-0.611947	0.876967	-2.94784	2.56483	0.165485	0.263206	0.14184397163120582	0.2104074326627905	0.2629767060279846	0.38411635160446167	FALSE	Baso-Myelo vs Rest	Baso-Myelo	Rest
THOC3	0.6466	0.35340000000000005	0.6041272925747009	7.4507007e-06	8.255151e-06	0	0.5	0.063384	-0.113501	1.25523	-3.78713	5.8592	0.0614657	0.059708	0.0614657	0.0557024	0.10950357466936111	0.0817942	FALSE	Baso-Myelo vs Rest	Baso-Myelo	Rest
ZNF829	0.6466	0.35340000000000005	0.6041272925747009	5.7833095e-06	4.5211e-06	0	0.5	0.767174	0.3929	1.78406	-4.58585	11.0358	0.0401891	0.031964	0.037825059101654845	0.029875554040232215	0.0630104	0.045820072293281555	FALSE	Baso-Myelo vs Rest	Baso-Myelo	Rest
ZNF616	0.6466	0.35340000000000005	0.6041272925747009	5.567979e-06	4.5816573e-06	0	0.5	0.684584	0.377622	1.59351	-3.33422	9.29466	0.0307329	0.0309838	0.030732860520094562	0.029108421411524383	0.045979	0.0449748	FALSE	Baso-Myelo vs Rest	Baso-Myelo	Rest
UCK2	0.6466	0.35340000000000005	0.6041272925747009	3.5476416e-05	3.5706817e-05	0	0.5	0.222076	0.140556	1.20322	-2.98562	6.31877	0.241135	0.26261	0.17966903073286072	0.18385612001363144	0.3574977517127991	0.3417499363422394	FALSE	Baso-Myelo vs Rest	Baso-Myelo	Rest
COG4	0.6464	0.3536	0.6032521636331516	1.7736362e-05	2.2495838e-05	0	0.5	-0.287467	-0.321543	1.06963	-4.0721	3.81436	0.0969267	0.155214	0.0874704	0.12823900443232716	0.16025803983211517	0.23267187178134918	FALSE	Baso-Myelo vs Rest	Baso-Myelo	Rest
CNN2	0.6464	0.3536	0.6032521636331516	1.8531397e-05	1.3327524e-05	0	0.5	1.25635	0.447995	2.36992	-3.14997	11.1462	0.104019	0.0863865	0.0992908	0.0790999	0.16141487658023834	0.12933091819286346	FALSE	Baso-Myelo vs Rest	Baso-Myelo	Rest
STK35	0.6464	0.3536	0.6032521636331516	5.9330458e-05	4.5431778e-05	0	0.5	0.519219	0.529066	0.886729	-2.31844	4.57095	0.314421	0.261246	0.2316784869976362	0.20593249232866256	0.5575423240661621	0.44267308712005615	FALSE	Baso-Myelo vs Rest	Baso-Myelo	Rest
PUM3	0.6464	0.3536	0.6032521636331516	0.000110986	0.00010874	0	0.5	0.341027	0.0760765	1.3922	-2.81208	6.75588	0.711583	0.805726	0.40661938534279013	0.4131861575178447	1.1200056076049805	1.0683952569961548	FALSE	Baso-Myelo vs Rest	Baso-Myelo	Rest
LINC01001	0.6464	0.3536	0.6032521636331516	4.6004347e-06	5.262485e-06	0	0.5	-0.142465	-0.166574	1.12197	-3.5861	5.21819	0.0212766	0.0315378	0.0212766	0.030642686668940048	0.0317163	0.0531385	FALSE	Baso-Myelo vs Rest	Baso-Myelo	Rest
NDUFB6	0.6464	0.3536	0.6032521636331516	3.237349e-05	5.1648563e-05	0	0.5	-0.582529	-0.600184	0.904221	-3.57709	2.53028	0.189125	0.348995	0.17257683215130043	0.25375042618477245	0.3235286772251129	0.5229305028915405	FALSE	Baso-Myelo vs Rest	Baso-Myelo	Rest
ZNF362	0.6464	0.3536	0.6032521636331516	1.7026743e-05	1.3671001e-05	0	0.5	1.04931	0.322182	2.33251	-3.79629	9.79979	0.115839	0.097595	0.0945626	0.0834044	0.17019788920879364	0.134912	FALSE	Baso-Myelo vs Rest	Baso-Myelo	Rest
FBXO9	0.6464	0.3536	0.6032521636331516	3.9348663e-05	6.677011e-05	0	0.5	-0.563052	-0.519981	0.993864	-4.33879	2.60021	0.241135	0.42153	0.19858156028368817	0.28596999659049355	0.3800884783267975	0.6802983283996582	FALSE	Baso-Myelo vs Rest	Baso-Myelo	Rest
CASC4	0.6462	0.3538	0.6023772588752421	0.000158702	0.00010422	0	0.5	0.863398	0.677734	1.203	-2.42259	7.21189	1.01182	0.669947	0.48463356973995336	0.39243095806336564	1.5761696100234985	1.0086824893951416	FALSE	Baso-Myelo vs Rest	Baso-Myelo	Rest
AIFM1	0.6462	0.3538	0.6023772588752421	2.327815e-05	2.9456598e-05	0	0.5	-0.251178	-0.310036	0.991641	-3.44517	3.51644	0.153664	0.213855	0.12765957446808524	0.16979202182065795	0.2508178651332855	0.29385122656822205	FALSE	Baso-Myelo vs Rest	Baso-Myelo	Rest
WDR27	0.6462	0.3538	0.6023772588752421	4.1244926e-05	4.2958764e-05	0	0.5	0.146354	0.0113606	1.20707	-3.24199	6.44041	0.276596	0.315199	0.20567375886524847	0.21952778724853694	0.4121571481227875	0.4234699010848999	FALSE	Baso-Myelo vs Rest	Baso-Myelo	Rest
AFF4	0.646	0.354	0.6015025778801165	0.000238799	0.000187443	0	0.5	0.466988	0.516139	0.884899	-2.58759	3.87924	1.46572	1.07472	0.6501182033096935	0.5545516535969857	2.4033100605010986	1.825000524520874	FALSE	Baso-Myelo vs Rest	Baso-Myelo	Rest
CNPY3	0.646	0.354	0.6015025778801165	4.6659035e-05	3.5202193e-05	0	0.5	0.882747	0.421321	1.8468	-3.35546	9.84724	0.274232	0.264101	0.2316784869976362	0.20682748039548815	0.4332194924354553	0.35536736249923706	FALSE	Baso-Myelo vs Rest	Baso-Myelo	Rest
MRPS36	0.646	0.354	0.6015025778801165	2.0298434e-05	3.313281e-05	0	0.5	-0.596161	-0.608695	0.842269	-3.69713	2.46792	0.111111	0.206184	0.0969267	0.17013296965563912	0.1797916293144226	0.33791810274124146	FALSE	Baso-Myelo vs Rest	Baso-Myelo	Rest
ARMCX6	0.646	0.354	0.6015025778801165	8.700312e-06	9.751131e-06	0	0.5	0.00066532	-0.130486	1.07013	-3.00587	6.11823	0.0472813	0.0690838	0.0472813	0.064013	0.0683009	0.0961174	FALSE	Baso-Myelo vs Rest	Baso-Myelo	Rest
IAH1	0.646	0.354	0.6015025778801165	5.2204025e-05	3.4017612e-05	0	0.5	0.718677	0.687014	0.776005	-1.97943	3.95573	0.328605	0.205076	0.27895981087470484	0.1738407773610594	0.5574328899383545	0.3378135561943054	FALSE	Baso-Myelo vs Rest	Baso-Myelo	Rest
SDCBP	0.6458	0.35419999999999996	0.6006281202274755	9.102009e-05	9.199529e-05	0	0.5	0.065292	0.0886059	1.08363	-3.37815	3.74881	0.574468	0.53681	0.3451536643026009	0.34214115240364223	0.9669197797775269	0.9360113143920898	FALSE	Baso-Myelo vs Rest	Baso-Myelo	Rest
RANBP3	0.6458	0.35419999999999996	0.6006281202274755	3.933735e-05	2.7914599e-05	0	0.5	0.598954	0.595909	0.887974	-2.25275	3.77569	0.236407	0.177289	0.19621749408983474	0.15197749744289152	0.3909077048301697	0.2860453426837921	FALSE	Baso-Myelo vs Rest	Baso-Myelo	Rest
GSTZ1	0.6458	0.35419999999999996	0.6006281202274755	6.780963e-06	8.613521e-06	0	0.5	-0.220108	-0.251269	0.983606	-3.53565	3.32049	0.0378251	0.0587278	0.035460992907801414	0.0552335	0.053708240389823914	0.0855165	FALSE	Baso-Myelo vs Rest	Baso-Myelo	Rest
ING1	0.6458	0.35419999999999996	0.6006281202274755	5.426365e-06	7.956818e-06	0	0.5	-0.354827	-0.281895	1.18407	-5.67966	3.72237	0.0330969	0.0446214	0.0330969	0.041894	0.0631687	0.0805583	FALSE	Baso-Myelo vs Rest	Baso-Myelo	Rest
NPEPPS	0.6458	0.35419999999999996	0.6006281202274755	0.000220498	0.000156869	0	0.5	0.638423	0.577929	1.02274	-2.81277	4.02945	1.38534	1.0016	0.6335697399527195	0.5054551653596324	2.3112008571624756	1.5603935718536377	FALSE	Baso-Myelo vs Rest	Baso-Myelo	Rest
TOR1A	0.6458	0.35419999999999996	0.6006281202274755	1.7344964e-05	2.1237393e-05	0	0.5	-0.181077	-0.196936	1.06729	-4.02474	3.62436	0.0898345	0.151719	0.0827423	0.1319041936583748	0.17062464356422424	0.21209131181240082	FALSE	Baso-Myelo vs Rest	Baso-Myelo	Rest
OTUD4	0.6458	0.35419999999999996	0.6006281202274755	0.000123167	8.30172e-05	0	0.5	0.678268	0.658904	0.842766	-1.69388	4.38884	0.678486	0.517461	0.43026004728132444	0.3481077395158128	1.143638253211975	0.8222556710243225	FALSE	Baso-Myelo vs Rest	Baso-Myelo	Rest
ZCWPW2	0.6456	0.35440000000000005	0.5997538854975762	2.1380261e-05	1.6870765e-05	0	0.5	0.483155	0.473215	1.00841	-3.42216	5.08776	0.12766	0.105692	0.11583924349881808	0.0854074	0.2058599442243576	0.17501811683177948	FALSE	Baso-Myelo vs Rest	Baso-Myelo	Rest
WEE1	0.6456	0.35440000000000005	0.5997538854975762	8.326488e-05	0.000117349	0	0.5	-0.251162	-0.285391	1.13386	-4.21542	5.05484	0.583925	0.858614	0.3522458628841612	0.417618	0.8970926403999329	1.178837776184082	FALSE	Baso-Myelo vs Rest	Baso-Myelo	Rest
ZNF20	0.6456	0.35440000000000005	0.5997538854975762	9.568972e-06	8.789035e-06	0	0.5	0.315023	0.149439	1.28298	-4.52165	5.61012	0.0614657	0.0624356	0.0520095	0.0563842	0.0818856	0.0909753	FALSE	Baso-Myelo vs Rest	Baso-Myelo	Rest
MROH1	0.6456	0.35440000000000005	0.5997538854975762	2.0245367e-05	2.1777822e-05	0	0.5	0.225556	0.031786	1.48673	-4.11205	8.10257	0.130024	0.149673	0.11111111111111122	0.12269860211388231	0.22527702152729034	0.2213159054517746	FALSE	Baso-Myelo vs Rest	Baso-Myelo	Rest
PRR13	0.6456	0.35440000000000005	0.5997538854975762	2.1415763e-05	2.635721e-05	0	0.5	-0.189028	-0.209285	1.02922	-3.41486	3.66773	0.118203	0.17486	0.10401891252955092	0.14946300715990535	0.17917509377002716	0.25962772965431213	FALSE	Baso-Myelo vs Rest	Baso-Myelo	Rest
DCP1A	0.6456	0.35440000000000005	0.5997538854975762	0.000166063	0.000119683	0	0.5	0.58862	0.595505	0.871485	-2.26507	3.63319	0.87234	0.710859	0.5248226950354616	0.43683941356966377	1.4665632247924805	1.1954163312911987	FALSE	Baso-Myelo vs Rest	Baso-Myelo	Rest
CHST12	0.6456	0.35440000000000005	0.5997538854975762	4.8415553e-05	3.3262102e-05	0	0.5	0.864591	0.583051	1.33766	-2.60151	5.67351	0.307329	0.212577	0.24113475177304994	0.17388339584043205	0.5258449912071228	0.32933881878852844	FALSE	Baso-Myelo vs Rest	Baso-Myelo	Rest
IPMK	0.6456	0.35440000000000005	0.5997538854975762	6.743271e-05	4.5132863e-05	0	0.5	0.770319	0.675202	1.01338	-2.3814	4.73941	0.442081	0.283961	0.30260047281323915	0.20580463689054462	0.7082705497741699	0.4586293697357178	FALSE	Baso-Myelo vs Rest	Baso-Myelo	Rest
AC026704.1	0.6454	0.3546	0.5988798732712317	1.2513316e-05	1.51244985e-05	0	0.5	-0.179054	-0.194483	1.18884	-4.31549	6.23679	0.0732861	0.103306	0.0638298	0.0873253	0.12961535155773163	0.14922122657299042	FALSE	Baso-Myelo vs Rest	Baso-Myelo	Rest
RALGAPA2	0.6454	0.3546	0.5988798732712317	0.000256773	0.000143403	0	0.5	1.78832	0.787892	2.57247	-2.09422	15.3399	1.68085	0.923477	0.6713947990543744	0.446471	2.676729202270508	1.4091933965682983	FALSE	Baso-Myelo vs Rest	Baso-Myelo	Rest
MIB1	0.6454	0.3546	0.5988798732712317	0.000227154	0.000153481	0	0.5	0.735809	0.689099	0.905913	-1.84313	4.67746	1.53664	0.998995	0.6359338061465729	0.5001278554380446	2.4337666034698486	1.572122573852539	FALSE	Baso-Myelo vs Rest	Baso-Myelo	Rest
ZNF790-AS1	0.6454	0.3546	0.5988798732712317	3.9887727e-05	2.6011967e-05	0	0.5	1.17609	0.607547	1.91063	-2.83349	10.2201	0.21513	0.172218	0.17257683215130043	0.14004432321855037	0.3263801038265228	0.25923627614974976	FALSE	Baso-Myelo vs Rest	Baso-Myelo	Rest
INO80-AS1	0.6452	0.3548	0.5980060831298069	5.7583256e-06	5.686801e-06	0	0.5	0.252739	0.0191717	1.41289	-3.49002	7.26379	0.035461	0.0407859	0.0330969	0.036609273781111645	0.0546772	0.0561796	FALSE	Baso-Myelo vs Rest	Baso-Myelo	Rest
ZNF106	0.6452	0.3548	0.5980060831298069	5.193876e-05	5.9712904e-05	0	0.5	-0.0505422	-0.178964	1.06503	-3.30034	3.99687	0.281324	0.440026	0.21276595744680876	0.28959256733716854	0.4311898350715637	0.5869728922843933	FALSE	Baso-Myelo vs Rest	Baso-Myelo	Rest
DNAJC1	0.6452	0.3548	0.5980060831298069	0.000442323	0.000296815	0	0.5	0.747215	0.730687	0.935943	-1.91024	4.87496	2.56974	1.83459	0.8085106382978734	0.6594783498125791	4.233423233032227	3.0025649070739746	FALSE	Baso-Myelo vs Rest	Baso-Myelo	Rest
TMCO3	0.6452	0.3548	0.5980060831298069	3.7040918e-05	3.7527694e-05	0	0.5	0.13428	0.200924	1.0655	-4.5337	3.34947	0.293144	0.252339	0.21985815602836906	0.18909819297646702	0.42670971155166626	0.3708137571811676	FALSE	Baso-Myelo vs Rest	Baso-Myelo	Rest
NOL8	0.6452	0.3548	0.5980060831298069	3.839541e-05	4.9588663e-05	0	0.5	-0.253142	-0.304741	0.966326	-2.98858	3.84995	0.283688	0.356964	0.21749408983451562	0.25775656324580126	0.4218321144580841	0.4897862672805786	FALSE	Baso-Myelo vs Rest	Baso-Myelo	Rest
ZNF425	0.6452	0.3548	0.5980060831298069	1.7860573e-05	1.2096119e-05	0	0.5	0.850923	0.592631	1.40089	-2.67705	11.1604	0.118203	0.077096	0.0969267	0.0670815	0.18406279385089874	0.11785038560628891	FALSE	Baso-Myelo vs Rest	Baso-Myelo	Rest
MED13L	0.6452	0.3548	0.5980060831298069	0.00128185	0.000840663	0	0.5	0.714603	0.73242	0.838133	-2.03798	3.93743	7.81087	5.017	0.9810874704491739	0.8934538015687157	12.750798225402832	8.473572731018066	FALSE	Baso-Myelo vs Rest	Baso-Myelo	Rest
AP000442.1	0.6452	0.3548	0.5980060831298069	1.91837e-05	1.47288765e-05	0	0.5	0.525596	0.50205	0.98123	-3.60385	7.25868	0.130024	0.0897107	0.11583924349881808	0.0808473	0.21609917283058167	0.144718	FALSE	Baso-Myelo vs Rest	Baso-Myelo	Rest
NOP53	0.6452	0.3548	0.5980060831298069	0.000184331	0.000139389	0	0.5	0.551879	0.528089	0.970911	-2.89455	4.37834	1.026	0.787144	0.6099290780141852	0.485339	1.7226371765136719	1.3386399745941162	FALSE	Baso-Myelo vs Rest	Baso-Myelo	Rest
USP21	0.645	0.355	0.5971325146552191	3.3892568e-06	3.617698e-06	0	0.5	-0.0272838	-0.0880976	1.16124	-4.57556	6.46915	0.0236407	0.0239517	0.0236407	0.023269689737470324	0.0349159	0.0364508	FALSE	Baso-Myelo vs Rest	Baso-Myelo	Rest
ZNF18	0.645	0.355	0.5971325146552191	5.695492e-06	5.8356054e-06	0	0.5	0.0421929	-0.0188169	1.24883	-4.75912	6.49076	0.0520094	0.0420644	0.0425532	0.038910671667234956	0.0751942	0.060484886169433594	FALSE	Baso-Myelo vs Rest	Baso-Myelo	Rest
AKR7A2	0.645	0.355	0.5971325146552191	1.1760577e-05	1.1149719e-05	0	0.5	0.161067	0.0269165	1.15431	-4.4565	5.8507	0.0780142	0.0750503	0.0685579	0.0700648	0.12327214330434799	0.11237102746963501	FALSE	Baso-Myelo vs Rest	Baso-Myelo	Rest
PEX10	0.645	0.355	0.5971325146552191	1.0971877e-05	1.223714e-05	0	0.5	0.0260375	0.0396986	1.1002	-4.89044	4.02243	0.0780142	0.087111	0.0732861	0.0787589	0.1279425024986267	0.11854484677314758	FALSE	Baso-Myelo vs Rest	Baso-Myelo	Rest
ZFY	0.645	0.355	0.5971325146552191	3.6518923e-05	2.9997671e-05	0	0.5	0.256707	0.235283	1.12576	-3.17804	5.9221	0.262411	0.211469	0.15839243498817984	0.13650698943062067	0.4211728572845459	0.3307528793811798	FALSE	Baso-Myelo vs Rest	Baso-Myelo	Rest
PARP10	0.645	0.355	0.5971325146552191	2.9004223e-06	2.8454e-06	0	0.5	0.169851	0.122375	1.17693	-4.01686	5.63626	0.0189125	0.0172178	0.018912529550827423	0.0168769	0.0315843	0.0303501	FALSE	Baso-Myelo vs Rest	Baso-Myelo	Rest
DICER1	0.645	0.355	0.5971325146552191	0.000185597	0.000120623	0	0.5	0.759572	0.681149	0.872011	-1.91576	4.62062	1.12057	0.776319	0.5768321513002371	0.4433174224343061	1.8680789470672607	1.1805992126464844	FALSE	Baso-Myelo vs Rest	Baso-Myelo	Rest
NMRAL1	0.6448	0.35519999999999996	0.5962591674299358	1.4325816e-05	1.41294e-05	0	0.5	0.433457	0.00238514	1.62994	-2.85145	7.34407	0.0591016	0.0987456	0.054373522458628865	0.0873679	0.0934579	0.1374484896659851	FALSE	Baso-Myelo vs Rest	Baso-Myelo	Rest
GCLC	0.6448	0.35519999999999996	0.5962591674299358	4.1394247e-05	0.000137001	0	0.5	-0.964129	-0.620471	1.40065	-5.67709	2.12523	0.269504	0.660699	0.1938534278959813	0.34324923286733106	0.4595441520214081	1.4554790258407593	FALSE	Baso-Myelo vs Rest	Baso-Myelo	Rest
MZF1	0.6448	0.35519999999999996	0.5962591674299358	1.9594236e-05	3.0151856e-05	0	0.5	-0.555266	-0.578303	0.842877	-3.25225	2.44448	0.0969268	0.190714	0.0898345	0.15909478349812356	0.15179525315761566	0.3051908314228058	FALSE	Baso-Myelo vs Rest	Baso-Myelo	Rest
DRAM1	0.6448	0.35519999999999996	0.5962591674299358	6.139771e-05	4.229428e-05	0	0.5	0.680711	0.621189	0.960059	-2.59195	4.79488	0.382979	0.272923	0.28132387706855827	0.19830378452095876	0.6322488188743591	0.4305782914161682	FALSE	Baso-Myelo vs Rest	Baso-Myelo	Rest
LIMS1	0.6448	0.35519999999999996	0.5962591674299358	0.000332654	0.000255892	0	0.5	0.661412	0.526622	1.23511	-3.21529	5.62296	2.2435	1.65454	0.7494089834515376	0.6162632117286588	3.6816883087158203	2.5316522121429443	FALSE	Baso-Myelo vs Rest	Baso-Myelo	Rest
ADT.anti.hu.CD150	0.6448	0.35519999999999996	0.5962591674299358	1.83877	1.20206	0	0.5	0.916917	0.542502	1.82222	-5.32204	5.40672	1.78723	1.41481	0.8203309692671394	0.713945			FALSE	Baso-Myelo vs Rest	Baso-Myelo	Rest
FUCA1	0.6448	0.35519999999999996	0.5962591674299358	1.1781859e-05	1.615796e-05	0	0.5	-0.424766	-0.440732	1.01972	-4.0915	3.58043	0.0992908	0.105948	0.0874704	0.0906495	0.15926244854927063	0.1688074767589569	FALSE	Baso-Myelo vs Rest	Baso-Myelo	Rest
LINC01003	0.6448	0.35519999999999996	0.5962591674299358	4.730426e-06	7.1943678e-06	0	0.5	-0.471445	-0.444442	1.00823	-5.13916	3.32615	0.0283688	0.0476899	0.028368794326241134	0.0456444	0.0353643	0.0725661	FALSE	Baso-Myelo vs Rest	Baso-Myelo	Rest
SIRT3	0.6448	0.35519999999999996	0.5962591674299358	9.164176e-06	1.4404173e-05	0	0.5	-0.571233	-0.596714	0.804323	-3.50253	3.27449	0.0874705	0.10028	0.0803783	0.0902233	0.14620423316955566	0.14726220071315765	FALSE	Baso-Myelo vs Rest	Baso-Myelo	Rest
VPS72	0.6446	0.35540000000000005	0.5953860410369733	8.774907e-06	1.0358139e-05	0	0.5	-0.129388	-0.23483	1.22856	-4.4382	6.73664	0.0732861	0.0738996	0.0732861	0.0674224	0.12175803631544113	0.10250580310821533	FALSE	Baso-Myelo vs Rest	Baso-Myelo	Rest
ZNF605	0.6446	0.35540000000000005	0.5953860410369733	6.791761e-06	5.557551e-06	0	0.5	0.677324	0.268333	1.76246	-3.23319	9.05752	0.035461	0.0394221	0.035460992907801414	0.0367797	0.0543334	0.0560234	FALSE	Baso-Myelo vs Rest	Baso-Myelo	Rest
PINK1-AS	0.6444	0.3556	0.5945131350598968	8.715795e-06	6.2631375e-06	0	0.5	0.601178	0.521753	1.07425	-3.24244	6.31527	0.0591016	0.0424053	0.054373522458628865	0.0392942	0.092859	0.0640427	FALSE	Baso-Myelo vs Rest	Baso-Myelo	Rest
TRMT1	0.6444	0.3556	0.5945131350598968	1.6485466e-05	1.6572656e-05	0	0.5	0.269284	0.0699215	1.35526	-3.73289	5.77692	0.130024	0.115281	0.10638297872340435	0.10198602113876915	0.20794269442558289	0.1601259410381317	FALSE	Baso-Myelo vs Rest	Baso-Myelo	Rest
SNHG21	0.6444	0.3556	0.5945131350598968	5.996505e-06	6.183983e-06	0	0.5	0.229298	-0.0290117	1.4478	-3.83571	7.86229	0.0449173	0.0436838	0.0449173	0.041638254347084805	0.085245	0.060360364615917206	FALSE	Baso-Myelo vs Rest	Baso-Myelo	Rest
MZT1	0.6444	0.3556	0.5945131350598968	1.6321055e-05	2.416567e-05	0	0.5	-0.34536	-0.386749	1.0606	-4.24504	5.17767	0.0756501	0.161308	0.0756501	0.1335236958745354	0.11618731170892715	0.24044717848300934	FALSE	Baso-Myelo vs Rest	Baso-Myelo	Rest
PHF5A	0.6444	0.3556	0.5945131350598968	8.405883e-06	1.2481573e-05	0	0.5	-0.469359	-0.50409	0.905551	-3.7965	3.70823	0.0543735	0.0864717	0.054373522458628865	0.0804211	0.0935048	0.12809209525585175	FALSE	Baso-Myelo vs Rest	Baso-Myelo	Rest
PAN3-AS1	0.6444	0.3556	0.5945131350598968	5.873121e-06	4.6387217e-06	0	0.5	0.461234	0.388269	1.14178	-3.3776	6.3945	0.0496454	0.0300036	0.0425532	0.029236276849642355	0.0736793	0.0479657	FALSE	Baso-Myelo vs Rest	Baso-Myelo	Rest
AL021368.2	0.6444	0.3556	0.5945131350598968	1.0396641e-05	7.5253633e-06	0	0.5	0.71743	0.459375	1.54603	-4.12763	10.2162	0.0472813	0.054253	0.0472813	0.050843845891578046	0.068489	0.0788169	FALSE	Baso-Myelo vs Rest	Baso-Myelo	Rest
DPM3	0.6442	0.3558	0.5936404490828161	1.7751609e-05	2.3591901e-05	0	0.5	-0.336583	-0.36452	0.974436	-3.88226	3.1015	0.104019	0.158793	0.0992908	0.13782816229117273	0.15855731070041656	0.24007929861545563	FALSE	Baso-Myelo vs Rest	Baso-Myelo	Rest
ATP6AP1	0.6442	0.3558	0.5936404490828161	3.432452e-05	4.147866e-05	0	0.5	-0.200871	-0.196099	1.04517	-4.50645	3.37115	0.236407	0.275395	0.19858156028368817	0.21850494374359342	0.38793009519577026	0.41521111130714417	FALSE	Baso-Myelo vs Rest	Baso-Myelo	Rest
RUVBL1	0.6442	0.3558	0.5936404490828161	3.2174095e-05	4.2264946e-05	0	0.5	-0.288668	-0.361107	0.936033	-3.13281	3.85646	0.224586	0.293805	0.19148936170212788	0.2243862938970187	0.3658964931964874	0.4142732322216034	FALSE	Baso-Myelo vs Rest	Baso-Myelo	Rest
CERS2	0.6442	0.3558	0.5936404490828161	2.8237084e-05	4.12325e-05	0	0.5	-0.298353	-0.31033	1.09999	-3.47313	5.52009	0.174941	0.296575	0.15366430260047298	0.22869076031365604	0.2911430895328522	0.3973165452480316	FALSE	Baso-Myelo vs Rest	Baso-Myelo	Rest
SLC5A3	0.644	0.356	0.5927679826903864	4.972101e-05	4.5688288e-05	0	0.5	0.807583	0.141497	2.13972	-3.40103	10.2487	0.326241	0.325555	0.2316784869976362	0.22924480054550045	0.556059	0.4263513386249542	FALSE	Baso-Myelo vs Rest	Baso-Myelo	Rest
TP53BP1	0.644	0.356	0.5927679826903864	0.000152695	0.000114895	0	0.5	0.646271	0.527239	1.14248	-2.69546	5.25348	0.874703	0.704509	0.49881796690307395	0.42269	1.445959210395813	1.128187656402588	FALSE	Baso-Myelo vs Rest	Baso-Myelo	Rest
USP37	0.644	0.356	0.5927679826903864	9.24833e-05	0.000106342	0	0.5	0.180985	-0.222266	1.68858	-3.21368	9.36023	0.605201	0.806961	0.3593380614657215	0.41949369246499646	0.9557817578315735	1.1145744323730469	FALSE	Baso-Myelo vs Rest	Baso-Myelo	Rest
ANKRD52	0.6438	0.35619999999999996	0.5918957354678056	2.3173636e-05	1.6935644e-05	0	0.5	0.53621	0.520819	0.95571	-2.58469	4.4545	0.118203	0.110338	0.10874704491725778	0.0995568	0.19242499768733978	0.16809555888175964	FALSE	Baso-Myelo vs Rest	Baso-Myelo	Rest
ANAPC4	0.6438	0.35619999999999996	0.5918957354678056	2.7746099e-05	2.5070663e-05	0	0.5	0.498588	0.143146	1.71126	-3.10947	9.26896	0.160757	0.191737	0.1323877068557921	0.15500340947834945	0.23733676970005035	0.2572115361690521	FALSE	Baso-Myelo vs Rest	Baso-Myelo	Rest
ZNF724	0.6438	0.35619999999999996	0.5918957354678056	1.9769983e-05	1.7775523e-05	0	0.5	0.591401	0.120363	1.88494	-3.32969	11.7529	0.153664	0.126958	0.11820330969267151	0.10782475281282368	0.22776103019714355	0.1795882135629654	FALSE	Baso-Myelo vs Rest	Baso-Myelo	Rest
ALS2	0.6438	0.35619999999999996	0.5918957354678056	6.115344e-05	9.8940065e-05	0	0.5	-0.443999	-0.394171	1.13637	-4.44985	6.57649	0.387707	0.711797	0.27186761229314454	0.36430276167741865	0.6242166757583618	1.0082104206085205	FALSE	Baso-Myelo vs Rest	Baso-Myelo	Rest
PRPS1	0.6438	0.35619999999999996	0.5918957354678056	7.762418e-06	9.376546e-06	0	0.5	-0.0877345	-0.23192	1.18707	-3.46956	6.35325	0.0260047	0.0641829	0.0236407	0.0596659	0.0395184	0.0970147	FALSE	Baso-Myelo vs Rest	Baso-Myelo	Rest
NMT2	0.6436	0.35640000000000005	0.5910237070008135	1.6930899e-05	2.5976085e-05	0	0.5	-0.0248655	-0.172065	1.62102	-5.0648	8.09186	0.0803782	0.189649	0.0638298	0.13633651551313009	0.10790425539016724	0.26168927550315857	FALSE	Baso-Myelo vs Rest	Baso-Myelo	Rest
IFI35	0.6436	0.35640000000000005	0.5910237070008135	5.2782766e-06	4.319756e-06	0	0.5	0.422792	0.363138	1.16647	-4.21902	6.76651	0.035461	0.026594	0.0330969	0.025656324582339136	0.061453595757484436	0.0437953	FALSE	Baso-Myelo vs Rest	Baso-Myelo	Rest
RNF149	0.6436	0.35640000000000005	0.5910237070008135	0.000224073	0.000150031	0	0.5	0.974611	0.629502	1.42378	-2.47415	5.98139	1.43262	0.997248	0.6453900709219866	0.4752386634844187	2.3252227306365967	1.4967230558395386	FALSE	Baso-Myelo vs Rest	Baso-Myelo	Rest
AL136038.5	0.6436	0.35640000000000005	0.5910237070008135	6.267353e-06	8.327151e-06	0	0.5	-0.369028	-0.365126	1.05401	-5.03566	3.9585	0.0401891	0.0565118	0.035460992907801414	0.0488408	0.0641731	0.084931	FALSE	Baso-Myelo vs Rest	Baso-Myelo	Rest
AC142472.1	0.6436	0.35640000000000005	0.5910237070008135	2.9699152e-06	2.7867115e-06	0	0.5	0.181503	0.207047	1.10226	-4.30748	4.0468	0.0283688	0.016749	0.026004728132387706	0.0164081	0.0504264	0.029104094952344894	FALSE	Baso-Myelo vs Rest	Baso-Myelo	Rest
KCNMB3	0.6436	0.35640000000000005	0.5910237070008135	1.04077935e-05	1.3318438e-05	0	0.5	-0.221263	-0.307947	1.06211	-4.15401	5.90211	0.0685579	0.0964443	0.0638298	0.0834896	0.10554441809654236	0.13371030986309052	FALSE	Baso-Myelo vs Rest	Baso-Myelo	Rest
NEU3	0.6436	0.35640000000000005	0.5910237070008135	4.365479e-05	3.111728e-05	0	0.5	0.878243	0.535181	1.53862	-3.10695	7.37734	0.250591	0.201965	0.19621749408983474	0.16207807705420885	0.37852731347084045	0.3058406114578247	FALSE	Baso-Myelo vs Rest	Baso-Myelo	Rest
INTS10	0.6434	0.35660000000000003	0.5901518968756923	4.7772675e-05	4.5159206e-05	0	0.5	0.42833	0.156076	1.48834	-3.68614	7.99439	0.319149	0.332161	0.2387706855791965	0.22626150698941516	0.4931720495223999	0.4346664249897003	FALSE	Baso-Myelo vs Rest	Baso-Myelo	Rest
ALG10B	0.6434	0.35660000000000003	0.5901518968756923	1.0564919e-05	1.0649437e-05	0	0.5	0.232802	-0.0234633	1.67975	-4.20743	11.091	0.0756501	0.0792695	0.0685579	0.0717695	0.11866073310375214	0.1092202365398407	FALSE	Baso-Myelo vs Rest	Baso-Myelo	Rest
MED27	0.6434	0.35660000000000003	0.5901518968756923	0.000186143	0.0001293	0	0.5	0.715784	0.635792	1.03122	-2.08994	6.81995	1.13239	0.836623	0.58156	0.4573815206272796	1.8519973754882812	1.2862796783447266	FALSE	Baso-Myelo vs Rest	Baso-Myelo	Rest
TMEM256	0.6434	0.35660000000000003	0.5901518968756923	1.10273095e-05	1.4204019e-05	0	0.5	-0.281721	-0.313365	1.05707	-4.33166	3.92072	0.035461	0.0851932	0.035460992907801414	0.0788016	0.058024369180202484	0.1499934196472168	FALSE	Baso-Myelo vs Rest	Baso-Myelo	Rest
DEK	0.6434	0.35660000000000003	0.5901518968756923	0.00011456	0.000177303	0	0.5	-0.50313	-0.521704	0.931765	-3.59574	4.23977	0.676122	1.18348	0.40898345153664356	0.550205	0.995811	1.7762161493301392	FALSE	Baso-Myelo vs Rest	Baso-Myelo	Rest
CCDC28B	0.6432	0.3568	0.5892803046792605	9.0011845e-06	1.2540105e-05	0	0.5	-0.269465	-0.368479	1.14967	-6.14011	7.12411	0.0425532	0.0844687	0.0425532	0.0768411	0.061198022216558456	0.12466797977685928	FALSE	Baso-Myelo vs Rest	Baso-Myelo	Rest
FLCN	0.6432	0.3568	0.5892803046792605	2.5791362e-05	4.5280085e-05	0	0.5	-0.601124	-0.514557	1.06355	-4.46675	3.16083	0.141844	0.27092	0.12056737588652494	0.2104074326627905	0.24802595376968384	0.47392594814300537	FALSE	Baso-Myelo vs Rest	Baso-Myelo	Rest
MDN1	0.6432	0.3568	0.5892803046792605	9.721318e-05	0.000117758	0	0.5	-0.00146862	-0.192176	1.30946	-2.78382	6.43399	0.605201	0.886656	0.3758865248226955	0.4342396863279323	0.9953272938728333	1.157771110534668	FALSE	Baso-Myelo vs Rest	Baso-Myelo	Rest
ZNF250	0.6432	0.3568	0.5892803046792605	9.841369e-06	7.182194e-06	0	0.5	0.667635	0.45769	1.34524	-3.65029	7.45996	0.0425532	0.0522926	0.037825059101654845	0.0478179	0.0645863	0.0727636	FALSE	Baso-Myelo vs Rest	Baso-Myelo	Rest
EDC4	0.6432	0.3568	0.5892803046792605	1.2952186e-05	1.2932158e-05	0	0.5	0.183043	0.0670605	1.2264	-3.57819	6.18406	0.0756501	0.0879633	0.0732861	0.0806342	0.14021554589271545	0.1261918693780899	FALSE	Baso-Myelo vs Rest	Baso-Myelo	Rest
ETHE1	0.643	0.357	0.5884089299988757	2.4717498e-05	1.5767197e-05	0	0.5	1.18646	0.611544	1.8431	-2.60614	9.41954	0.12766	0.107099	0.10638297872340435	0.0939737	0.17823873460292816	0.1556825190782547	FALSE	Baso-Myelo vs Rest	Baso-Myelo	Rest
CDC42SE2	0.643	0.357	0.5884089299988757	0.000293003	0.00019737	0	0.5	0.769543	0.65103	1.04071	-1.91241	6.23413	1.69976	1.26111	0.669031	0.5628622570746626	2.7608132362365723	1.9913805723190308	FALSE	Baso-Myelo vs Rest	Baso-Myelo	Rest
AC073896.2	0.643	0.357	0.5884089299988757	6.8877807e-06	5.6890426e-06	0	0.5	0.410629	0.288157	1.23193	-3.58586	6.0252	0.0401891	0.0408711	0.0401891	0.0383992	0.050097934901714325	0.05915	FALSE	Baso-Myelo vs Rest	Baso-Myelo	Rest
RMRP	0.6428	0.35719999999999996	0.5875377724224318	2.5935426e-06	3.1036902e-06	0	0.5	-0.140202	-0.136113	1.11422	-5.64241	3.8539	0.0165485	0.0184112	0.016548463356973995	0.0181555	0.022583233192563057	0.034668583422899246	FALSE	Baso-Myelo vs Rest	Baso-Myelo	Rest
RNF10	0.6428	0.35719999999999996	0.5875377724224318	0.000120656	0.000162149	0	0.5	-0.0237506	0.169724	1.14171	-4.46535	2.70168	0.704491	0.735875	0.46808510638297934	0.45226730310256197	1.2276502847671509	1.6337244510650635	FALSE	Baso-Myelo vs Rest	Baso-Myelo	Rest
EMID1	0.6428	0.35719999999999996	0.5875377724224318	4.146446e-05	7.889111e-05	0	0.5	-0.628589	-0.542964	1.03843	-4.95033	2.72113	0.231679	0.453791	0.19621749408983474	0.3133310603477329	0.40314438939094543	0.8455013036727905	FALSE	Baso-Myelo vs Rest	Baso-Myelo	Rest
ZNF862	0.6428	0.35719999999999996	0.5875377724224318	1.7017037e-05	1.1933358e-05	0	0.5	0.82167	0.55157	1.35875	-3.24214	7.60292	0.0732861	0.080761	0.0661939	0.0735595	0.12146122753620148	0.12186175584793091	FALSE	Baso-Myelo vs Rest	Baso-Myelo	Rest
CPNE3	0.6428	0.35719999999999996	0.5875377724224318	1.548358e-05	1.3966118e-05	0	0.5	0.299966	0.176574	1.20596	-4.10704	5.43714	0.0780142	0.0945692	0.0661939	0.0807194	0.14188019931316376	0.1358424872159958	FALSE	Baso-Myelo vs Rest	Baso-Myelo	Rest
ZNF223	0.6426	0.35740000000000005	0.5866668315383564	7.449215e-06	6.1955598e-06	0	0.5	0.701194	0.243529	1.96441	-4.50247	10.4846	0.0496454	0.0441101	0.0449173	0.0406154	0.0809581	0.0624009	FALSE	Baso-Myelo vs Rest	Baso-Myelo	Rest
CNTROB	0.6426	0.35740000000000005	0.5866668315383564	1.1890191e-05	1.4987187e-05	0	0.5	-0.0789821	-0.332632	1.40362	-3.90627	8.20548	0.0803783	0.102027	0.070922	0.091374	0.13409873843193054	0.14880551397800446	FALSE	Baso-Myelo vs Rest	Baso-Myelo	Rest
LRP6	0.6426	0.35740000000000005	0.5866668315383564	5.3837728e-05	5.045537e-05	0	0.5	0.378336	0.158412	1.40416	-3.52765	8.3072	0.416076	0.320953	0.25059101654846366	0.21918683941355577	0.6823747754096985	0.48061010241508484	FALSE	Baso-Myelo vs Rest	Baso-Myelo	Rest
AL139260.1	0.6426	0.35740000000000005	0.5866668315383564	5.133741e-05	4.5533772e-05	0	0.5	0.17326	0.218795	1.10734	-4.25431	4.34506	0.340426	0.301946	0.20567375886524847	0.20588987384928992	0.5149282217025757	0.46183744072914124	FALSE	Baso-Myelo vs Rest	Baso-Myelo	Rest
ZNF66	0.6426	0.35740000000000005	0.5866668315383564	3.484299e-05	2.6621448e-05	0	0.5	0.866353	0.388023	1.85383	-2.21337	10.5031	0.200946	0.188285	0.16075650118203327	0.14792874190249006	0.33233869075775146	0.2643549144268036	FALSE	Baso-Myelo vs Rest	Baso-Myelo	Rest
LGALS9	0.6424	0.35760000000000003	0.5857961069356123	2.3378736e-05	1.4881206e-05	0	0.5	1.06862	0.631177	1.54381	-2.70688	7.78308	0.167849	0.0949525	0.15366430260047298	0.088135	0.293741	0.1526923030614853	FALSE	Baso-Myelo vs Rest	Baso-Myelo	Rest
CLOCK	0.6424	0.35760000000000003	0.5857961069356123	7.165795e-05	4.6507892e-05	0	0.5	0.928845	0.602959	1.45802	-2.31774	8.29302	0.451537	0.32074	0.3002364066193857	0.22280941016023076	0.7089591026306152	0.4563303291797638	FALSE	Baso-Myelo vs Rest	Baso-Myelo	Rest
AL442003.1	0.6424	0.35760000000000003	0.5857961069356123	5.4268544e-06	5.8174624e-06	0	0.5	0.00126855	-0.0725288	1.28656	-4.29562	9.80435	0.0496454	0.0407858	0.0472813	0.0389533	0.0801115	0.058639589697122574	FALSE	Baso-Myelo vs Rest	Baso-Myelo	Rest
SMIM8	0.6424	0.35760000000000003	0.5857961069356123	2.1981994e-05	2.5745841e-05	0	0.5	-0.107257	-0.224601	1.26855	-4.12123	9.07629	0.137116	0.182191	0.11583924349881808	0.14064098192976743	0.20579229295253754	0.26267409324645996	FALSE	Baso-Myelo vs Rest	Baso-Myelo	Rest
AP1M1	0.6424	0.35760000000000003	0.5857961069356123	3.709782e-05	2.7754066e-05	0	0.5	0.579307	0.463188	1.24604	-2.84766	8.87621	0.22695	0.183085	0.18676122931442102	0.15453460620525034	0.3472580015659332	0.27545785903930664	FALSE	Baso-Myelo vs Rest	Baso-Myelo	Rest
PAQR3	0.6424	0.35760000000000003	0.5857961069356123	3.402021e-05	5.9962356e-05	0	0.5	-0.645673	-0.597173	0.899822	-4.24806	2.68005	0.193854	0.364891	0.15839243498817984	0.26120866007498567	0.3203850984573364	0.6098687052726746	FALSE	Baso-Myelo vs Rest	Baso-Myelo	Rest
WDR61	0.6424	0.35760000000000003	0.5857961069356123	2.459864e-05	3.095405e-05	0	0.5	-0.212184	-0.317239	1.07273	-3.13709	5.46893	0.160757	0.219097	0.14184397163120582	0.17477838390725764	0.27560144662857056	0.3106270730495453	FALSE	Baso-Myelo vs Rest	Baso-Myelo	Rest
ATP5MPL	0.6424	0.35760000000000003	0.5857961069356123	4.912881e-05	7.740013e-05	0	0.5	-0.584142	-0.633734	0.888985	-3.13673	2.6459	0.274232	0.492487	0.21276595744680876	0.3408625980224628	0.4436160922050476	0.7774287462234497	FALSE	Baso-Myelo vs Rest	Baso-Myelo	Rest
CHRAC1	0.6424	0.35760000000000003	0.5857961069356123	1.1177111e-05	1.2514242e-05	0	0.5	-0.0351788	-0.202976	1.20128	-3.37268	6.4279	0.0614657	0.0838295	0.0614657	0.0767559	0.10119564086198807	0.12272793054580688	FALSE	Baso-Myelo vs Rest	Baso-Myelo	Rest
ZNF26	0.6422	0.3578	0.5849255982036935	6.47188e-05	4.281543e-05	0	0.5	1.11905	0.641678	1.91909	-2.79193	14.2834	0.465722	0.280253	0.3498817966903078	0.216502	0.7726114988327026	0.4246043264865875	FALSE	Baso-Myelo vs Rest	Baso-Myelo	Rest
SHISA5	0.6422	0.3578	0.5849255982036935	1.8511708e-05	2.6376634e-05	0	0.5	-0.398746	-0.450558	0.922342	-3.61808	3.32945	0.120567	0.187816	0.10165484633569749	0.1572195704057271	0.1897318810224533	0.2737118899822235	FALSE	Baso-Myelo vs Rest	Baso-Myelo	Rest
LIMK2	0.6422	0.3578	0.5849255982036935	4.7776946e-05	3.7092414e-05	0	0.5	0.486576	0.391829	1.15854	-2.90259	5.26986	0.338062	0.262951	0.24822695035461023	0.18901295601772172	0.5330894589424133	0.3820582926273346	FALSE	Baso-Myelo vs Rest	Baso-Myelo	Rest
ELMSAN1	0.6422	0.3578	0.5849255982036935	0.000123769	8.6972876e-05	0	0.5	0.695691	0.568032	1.05672	-2.7157	4.71586	0.730496	0.562124	0.4633569739952725	0.36864984657342864	1.1807535886764526	0.8683701753616333	FALSE	Baso-Myelo vs Rest	Baso-Myelo	Rest
CXorf40B	0.6422	0.3578	0.5849255982036935	3.2495993e-06	3.8552707e-06	0	0.5	-0.232097	-0.259491	1.07844	-4.27909	4.73231	0.0236407	0.0243352	0.0236407	0.0236533	0.044885147362947464	0.039565034210681915	FALSE	Baso-Myelo vs Rest	Baso-Myelo	Rest
HECTD2	0.642	0.358	0.5840553049326245	1.4976958e-05	1.8823037e-05	0	0.5	0.0679484	-0.224607	1.66961	-3.69906	12.5795	0.0732861	0.138337	0.056737588652482296	0.10262529832935906	0.12225312739610672	0.1912991851568222	FALSE	Baso-Myelo vs Rest	Baso-Myelo	Rest
TMLHE	0.642	0.358	0.5840553049326245	3.930293e-05	2.9593131e-05	0	0.5	0.605727	0.423345	1.44138	-3.80181	10.7099	0.21513	0.203457	0.17966903073286072	0.1573048073644724	0.3232441544532776	0.2966556251049042	FALSE	Baso-Myelo vs Rest	Baso-Myelo	Rest
UBXN1	0.642	0.358	0.5840553049326245	2.764526e-05	4.0690207e-05	0	0.5	-0.525823	-0.550183	0.838613	-3.28641	2.7967	0.153664	0.242835	0.13475177304964553	0.20473917490622845	0.25476592779159546	0.4116843640804291	FALSE	Baso-Myelo vs Rest	Baso-Myelo	Rest
RPAP1	0.642	0.358	0.5840553049326245	1.1433172e-05	1.0097042e-05	0	0.5	0.579912	0.174141	1.73996	-4.0461	9.31553	0.0732861	0.0715557	0.070922	0.0663144	0.12586231529712677	0.0978874	FALSE	Baso-Myelo vs Rest	Baso-Myelo	Rest
TNKS2	0.642	0.358	0.5840553049326245	0.000168898	0.000112689	0	0.5	0.656992	0.659146	0.774587	-1.9909	4.55824	0.978722	0.722962	0.5390070921985822	0.44191101261500876	1.5691572427749634	1.1149264574050903	FALSE	Baso-Myelo vs Rest	Baso-Myelo	Rest
LHFPL2	0.6418	0.35819999999999996	0.5831852267129589	1.17210375e-05	1.6659013e-05	0	0.5	-0.378224	-0.393681	0.937964	-3.79364	3.80602	0.070922	0.113917	0.0614657	0.0961899	0.11809151619672775	0.17265035212039948	FALSE	Baso-Myelo vs Rest	Baso-Myelo	Rest
CDR2	0.6418	0.35819999999999996	0.5831852267129589	0.000109232	7.7406985e-05	0	0.5	0.536426	0.578626	0.807643	-2.77183	3.08706	0.631206	0.468707	0.37115839243498866	0.29824411864981587	1.0439461469650269	0.8006311655044556	FALSE	Baso-Myelo vs Rest	Baso-Myelo	Rest
GAR1	0.6418	0.35819999999999996	0.5831852267129589	1.5489753e-05	2.3962391e-05	0	0.5	-0.52113	-0.525776	0.922494	-3.78789	2.79767	0.113475	0.163481	0.0992908	0.13872315035799831	0.1589135378599167	0.2414008527994156	FALSE	Baso-Myelo vs Rest	Baso-Myelo	Rest
DPY19L2	0.6416	0.35840000000000005	0.5823153631357787	4.131406e-05	4.0310228e-05	0	0.5	0.80063	0.0976038	2.45149	-4.47254	13.6515	0.286052	0.298792	0.2151300236406622	0.20925673371972903	0.4561324119567871	0.3981419801712036	FALSE	Baso-Myelo vs Rest	Baso-Myelo	Rest
RRAGA	0.6416	0.35840000000000005	0.5823153631357787	6.2513204e-06	9.530949e-06	0	0.5	-0.487428	-0.484354	0.947398	-4.13167	3.06703	0.0425532	0.0604325	0.0425532	0.057066143879985515	0.0655668	0.0971405	FALSE	Baso-Myelo vs Rest	Baso-Myelo	Rest
SUN2	0.6416	0.35840000000000005	0.5823153631357787	3.7890626e-05	2.7030117e-05	0	0.5	0.629268	0.592525	0.931221	-2.97085	4.3271	0.212766	0.17371	0.18203309692671416	0.1453290146607586	0.37857213616371155	0.27728137373924255	FALSE	Baso-Myelo vs Rest	Baso-Myelo	Rest
USP42	0.6416	0.35840000000000005	0.5823153631357787	7.729097e-05	5.701105e-05	0	0.5	0.573536	0.570184	0.92399	-2.24227	5.80694	0.423168	0.334121	0.3144208037825063	0.24475792703714394	0.6992600560188293	0.5839436650276184	FALSE	Baso-Myelo vs Rest	Baso-Myelo	Rest
AC008443.1	0.6414	0.35860000000000003	0.5814457137926932	3.153634e-05	2.4472662e-05	0	0.5	0.578091	0.389986	1.40787	-2.93152	10.757	0.200946	0.172943	0.16548463356974014	0.14221786566655537	0.3376410901546478	0.24369317293167114	FALSE	Baso-Myelo vs Rest	Baso-Myelo	Rest
SELENOS	0.6414	0.35860000000000003	0.5814457137926932	3.965058e-05	5.478833e-05	0	0.5	-0.307207	-0.323639	1.07329	-5.50965	3.30812	0.252955	0.370943	0.20567375886524847	0.26709001022841095	0.38305899500846863	0.5627280473709106	FALSE	Baso-Myelo vs Rest	Baso-Myelo	Rest
TMEM44	0.6414	0.35860000000000003	0.5814457137926932	2.0474385e-05	1.6747654e-05	0	0.5	1.16746	0.311134	2.51196	-3.29062	12.1552	0.1513	0.113619	0.11820330969267151	0.0980651	0.24287095665931702	0.16468718647956848	FALSE	Baso-Myelo vs Rest	Baso-Myelo	Rest
LYN	0.6414	0.35860000000000003	0.5814457137926932	0.000406214	0.00027257	0	0.5	1.35437	0.569573	2.19796	-2.15451	8.95771	2.44444	1.71714	0.7754137115839254	0.5965308557790976	4.106260299682617	2.6453588008880615	FALSE	Baso-Myelo vs Rest	Baso-Myelo	Rest
AC009403.1	0.6412	0.3588	0.5805762782758351	7.6046817e-06	7.1272634e-06	0	0.5	0.205862	0.0719032	1.25871	-3.70176	6.88673	0.035461	0.0520795	0.035460992907801414	0.0494374	0.0640801	0.0732702	FALSE	Baso-Myelo vs Rest	Baso-Myelo	Rest
EIF4EBP3	0.6412	0.3588	0.5805762782758351	4.2877673e-06	5.007399e-06	0	0.5	-0.0998082	-0.0944834	1.11757	-5.42439	3.82501	0.0236407	0.0311969	0.0236407	0.030088646437095502	0.045760832726955414	0.0519376	FALSE	Baso-Myelo vs Rest	Baso-Myelo	Rest
ZNF10	0.6412	0.3588	0.5805762782758351	8.57071e-05	6.199038e-05	0	0.5	1.0867	0.536938	1.9655	-2.31372	13.1669	0.520095	0.387479	0.33333333333333376	0.2582253665189004	0.8920811414718628	0.6214056015014648	FALSE	Baso-Myelo vs Rest	Baso-Myelo	Rest
PTBP3	0.6412	0.3588	0.5805762782758351	0.000249361	0.000188631	0	0.5	0.714068	0.499669	1.35512	-2.61801	7.16543	1.47045	1.24069	0.6548463356974004	0.5440675076713009	2.367543935775757	1.8625078201293945	FALSE	Baso-Myelo vs Rest	Baso-Myelo	Rest
FTSJ1	0.6412	0.3588	0.5805762782758351	5.0688936e-06	5.820221e-06	0	0.5	-0.0679277	-0.152251	1.10217	-3.4211	4.79221	0.0330969	0.0387828	0.0330969	0.0372059	0.047862134873867035	0.0572978	FALSE	Baso-Myelo vs Rest	Baso-Myelo	Rest
CALU	0.6412	0.3588	0.5805762782758351	7.156205e-05	0.000102938	0	0.5	-0.338614	-0.445547	0.971302	-2.87799	5.17706	0.427896	0.724369	0.31678486997635974	0.4116518922604294	0.7256181836128235	0.9910764098167419	FALSE	Baso-Myelo vs Rest	Baso-Myelo	Rest
CGAS	0.6412	0.3588	0.5805762782758351	6.147242e-05	4.757587e-05	0	0.5	0.912972	0.348017	2.02252	-2.94534	11.9428	0.382979	0.344989	0.2695035460992911	0.2348278213433172	0.5997118949890137	0.48896169662475586	FALSE	Baso-Myelo vs Rest	Baso-Myelo	Rest
SYCE2	0.6412	0.3588	0.5805762782758351	1.0446821e-05	8.396636e-06	0	0.5	0.414478	0.358589	1.14909	-3.29466	6.53583	0.0661938	0.0529745	0.056737588652482296	0.0470508	0.0940053	0.0896805	FALSE	Baso-Myelo vs Rest	Baso-Myelo	Rest
RBM7	0.6412	0.3588	0.5805762782758351	2.479846e-05	2.7423004e-05	0	0.5	0.0393215	0.129687	1.00981	-4.07342	2.9958	0.148936	0.14652	0.12765957446808524	0.12640640981930334	0.22945524752140045	0.2891280949115753	FALSE	Baso-Myelo vs Rest	Baso-Myelo	Rest
SPCS3	0.6412	0.3588	0.5805762782758351	9.185639e-05	0.000125769	0	0.5	-0.286836	-0.348852	1.01286	-3.06103	4.34177	0.598109	0.92629	0.41607565011820385	0.47123252642338986	0.9367002844810486	1.2462362051010132	FALSE	Baso-Myelo vs Rest	Baso-Myelo	Rest
ZNF234	0.641	0.359	0.5797070561778623	1.1363926e-05	8.314437e-06	0	0.5	0.719094	0.451961	1.4386	-3.37365	7.77603	0.0614657	0.0575345	0.0591017	0.0522929	0.0948968	0.0820912	FALSE	Baso-Myelo vs Rest	Baso-Myelo	Rest
NPIPB2	0.641	0.359	0.5797070561778623	3.5966657e-06	3.5352566e-06	0	0.5	0.144456	0.137967	1.14653	-4.07843	4.92148	0.0189125	0.0242926	0.016548463356973995	0.0220338	0.0273352	0.0377766	FALSE	Baso-Myelo vs Rest	Baso-Myelo	Rest
PPP1R21	0.641	0.359	0.5797070561778623	5.950941e-05	5.946148e-05	0	0.5	-0.0444514	0.0137081	1.31495	-4.44604	4.6583	0.361702	0.424215	0.23640661938534308	0.27591203545854887	0.5233434438705444	0.5932396054267883	FALSE	Baso-Myelo vs Rest	Baso-Myelo	Rest
CLIC1	0.641	0.359	0.5797070561778623	0.000160878	0.000149045	0	0.5	0.457092	0.170872	1.42344	-3.48609	5.29931	0.905436	1.03588	0.5508274231678494	0.5039635185815878	1.422154426574707	1.4718005657196045	FALSE	Baso-Myelo vs Rest	Baso-Myelo	Rest
MTMR3	0.641	0.359	0.5797070561778623	0.000173064	0.000169536	0	0.5	0.240195	0.237837	1.07221	-3.92841	3.84725	1.02364	0.920409	0.565012	0.5052420729627689	1.6815656423568726	1.7921853065490723	FALSE	Baso-Myelo vs Rest	Baso-Myelo	Rest
ZRANB2-AS1	0.6408	0.35919999999999996	0.578838	7.2867074e-06	7.152247e-06	0	0.5	0.197293	0.114375	1.25683	-4.68378	7.36637	0.0472813	0.0474768	0.0425532	0.0446642	0.0677492	0.0728512	FALSE	Baso-Myelo vs Rest	Baso-Myelo	Rest
AC079142.1	0.6408	0.35919999999999996	0.578838	5.5135457e-05	5.2183615e-05	0	0.5	0.533963	0.0686111	1.96741	-3.51532	11.121	0.338062	0.385348	0.17257683215130043	0.2074241391067052	0.544999	0.5162165760993958	FALSE	Baso-Myelo vs Rest	Baso-Myelo	Rest
C17orf49	0.6408	0.35919999999999996	0.578838	1.8970964e-05	2.0668127e-05	0	0.5	-0.0906612	-0.164837	1.05691	-3.50196	4.25191	0.111111	0.133734	0.0969267	0.11664677804296447	0.18483097851276398	0.20787742733955383	FALSE	Baso-Myelo vs Rest	Baso-Myelo	Rest
ALPK1	0.6408	0.35919999999999996	0.578838	4.3639924e-05	3.247703e-05	0	0.5	0.987503	0.452452	1.86816	-3.10674	9.28553	0.276596	0.218799	0.19858156028368817	0.16096999659052003	0.40697	0.3296862840652466	FALSE	Baso-Myelo vs Rest	Baso-Myelo	Rest
FEZ2	0.6408	0.35919999999999996	0.578838	7.366893e-05	4.793145e-05	0	0.5	1.27163	0.602264	2.11585	-2.50334	9.32024	0.444445	0.328879	0.307329	0.23921752471869984	0.7090227603912354	0.47303342819213867	FALSE	Baso-Myelo vs Rest	Baso-Myelo	Rest
KPTN	0.6408	0.35919999999999996	0.578838	3.0281196e-06	3.3257272e-06	0	0.5	-0.109428	-0.110211	1.09932	-3.91643	4.12032	0.0212766	0.0207552	0.018912529550827423	0.0202438	0.0355611	0.0340937	FALSE	Baso-Myelo vs Rest	Baso-Myelo	Rest
CNEP1R1	0.6408	0.35919999999999996	0.578838	2.2363558e-05	1.6041604e-05	0	0.5	0.579707	0.529329	1.02809	-2.57534	5.85771	0.132388	0.104755	0.11111111111111122	0.0937607	0.20490998029708862	0.1580425202846527	FALSE	Baso-Myelo vs Rest	Baso-Myelo	Rest
GZF1	0.6406	0.35940000000000005	0.5779692506118133	6.2369795e-06	1.0826434e-05	0	0.5	-0.552076	-0.446142	1.1434	-4.39898	3.31657	0.0378251	0.0572362	0.035460992907801414	0.051824070917149086	0.060489390045404434	0.11659473180770874	FALSE	Baso-Myelo vs Rest	Baso-Myelo	Rest
ATXN7L3	0.6406	0.35940000000000005	0.5779692506118133	9.728158e-06	7.320833e-06	0	0.5	0.697484	0.473678	1.33102	-2.87383	5.74947	0.0378251	0.0458573	0.035460992907801414	0.0441101	0.0575555	0.0719802	FALSE	Baso-Myelo vs Rest	Baso-Myelo	Rest
TMEM230	0.6406	0.35940000000000005	0.5779692506118133	3.3097444e-05	4.3896576e-05	0	0.5	-0.309106	-0.354528	0.910683	-3.11698	3.1594	0.208038	0.311108	0.17966903073286072	0.23550971701327955	0.30960774421691895	0.44335460662841797	FALSE	Baso-Myelo vs Rest	Baso-Myelo	Rest
SOX12	0.6406	0.35940000000000005	0.5779692506118133	9.354981e-06	8.451596e-06	0	0.5	0.919991	0.128695	2.26846	-4.1713	9.03455	0.0614657	0.05681	0.0591017	0.053145243777701356	0.0930857	0.079452	FALSE	Baso-Myelo vs Rest	Baso-Myelo	Rest
NOC2L	0.6406	0.35940000000000005	0.5779692506118133	2.8139237e-05	3.3542176e-05	0	0.5	-0.0633776	-0.161776	1.1053	-2.94864	5.55687	0.189125	0.235292	0.17257683215130043	0.18931128537333025	0.29851117730140686	0.31815025210380554	FALSE	Baso-Myelo vs Rest	Baso-Myelo	Rest
FMR1-IT1	0.6406	0.35940000000000005	0.5779692506118133	1.4842822e-06	1.5479002e-06	0	0.5	0.169315	0.13658	1.33724	-6.17244	8.09403	0.00472813	0.0100579	0.00472813	0.00997272	0.0112502	0.017739953473210335	FALSE	Baso-Myelo vs Rest	Baso-Myelo	Rest
ASB16-AS1	0.6406	0.35940000000000005	0.5779692506118133	9.990202e-06	9.546426e-06	0	0.5	0.25709	0.0920095	1.26163	-3.09874	6.01721	0.0661938	0.0715983	0.0661939	0.0654194	0.0969956	0.0991307	FALSE	Baso-Myelo vs Rest	Baso-Myelo	Rest
EDRF1-AS1	0.6406	0.35940000000000005	0.5779692506118133	7.969729e-06	9.562083e-06	0	0.5	-0.129046	-0.176326	1.18867	-5.10721	6.62593	0.0543735	0.0632454	0.054373522458628865	0.057279236276848784	0.0818329	0.0944317	FALSE	Baso-Myelo vs Rest	Baso-Myelo	Rest
AL365295.1	0.6404	0.35960000000000003	0.5771006663316589	4.017554e-05	3.0854702e-05	0	0.5	0.907524	0.299197	1.93019	-3.88282	8.74027	0.333334	0.219012	0.1843971631205676	0.14093931128537596	0.5545185804367065	0.3022105097770691	FALSE	Baso-Myelo vs Rest	Baso-Myelo	Rest
ZYG11B	0.6404	0.35960000000000003	0.5771006663316589	2.9294506e-05	2.699293e-05	0	0.5	0.441267	0.117574	1.61018	-3.68059	7.12113	0.156028	0.198215	0.12056737588652494	0.15444936924650504	0.24204806983470917	0.26548871397972107	FALSE	Baso-Myelo vs Rest	Baso-Myelo	Rest
NSF	0.6404	0.35960000000000003	0.5771006663316589	3.109523e-05	2.5712188e-05	0	0.5	0.652136	0.245293	1.75212	-3.80923	8.68999	0.219858	0.18918	0.18203309692671416	0.15253153767473593	0.3870684802532196	0.25218579173088074	FALSE	Baso-Myelo vs Rest	Baso-Myelo	Rest
ZBTB48	0.6404	0.35960000000000003	0.5771006663316589	1.2032154e-05	1.5861395e-05	0	0.5	-0.375795	-0.403887	0.980331	-3.55679	3.40639	0.0638298	0.110806	0.0614657	0.10011080804637207	0.10766609013080597	0.16022655367851257	FALSE	Baso-Myelo vs Rest	Baso-Myelo	Rest
SNX9	0.6404	0.35960000000000003	0.5771006663316589	0.000119952	0.000200973	0	0.5	-0.568799	-0.507	1.03299	-3.85736	3.55335	0.647754	1.30536	0.3758865248226955	0.5278298670303012	1.1151539087295532	2.0694820880889893	FALSE	Baso-Myelo vs Rest	Baso-Myelo	Rest
TCP1	0.6404	0.35960000000000003	0.5771006663316589	6.040129e-05	8.636497e-05	0	0.5	-0.484695	-0.481359	1.00948	-3.51866	3.01364	0.371159	0.577509	0.2836879432624117	0.36549607909985277	0.6124195456504822	0.848514	FALSE	Baso-Myelo vs Rest	Baso-Myelo	Rest
C6orf226	0.6404	0.35960000000000003	0.5771006663316589	5.423212e-06	4.374812e-06	0	0.5	0.413992	0.391848	1.06994	-3.40228	5.30726	0.0520094	0.0259548	0.0472813	0.025187521309239905	0.0683911	0.0449605	FALSE	Baso-Myelo vs Rest	Baso-Myelo	Rest
MRTFB	0.6404	0.35960000000000003	0.5771006663316589	5.49994e-05	4.30464e-05	0	0.5	0.583941	0.357599	1.62156	-3.89633	11.1731	0.373523	0.302244	0.22695035460992935	0.20618820320489845	0.5574299693107605	0.4259462058544159	FALSE	Baso-Myelo vs Rest	Baso-Myelo	Rest
MTHFD2L	0.6402	0.3598	0.5762322938462305	0.00013243	9.9074845e-05	0	0.5	0.594583	0.497718	1.07911	-2.30966	6.33027	0.860519	0.665131	0.43735224586288474	0.3922178656665024	1.4035382270812988	1.0223077535629272	FALSE	Baso-Myelo vs Rest	Baso-Myelo	Rest
ZDHHC16	0.6402	0.3598	0.5762322938462305	1.887689e-05	1.8663559e-05	0	0.5	0.590105	0.0313067	1.99454	-4.83906	8.45416	0.106383	0.138976	0.0945626	0.12022673031026798	0.1655016541481018	0.18423330783843994	FALSE	Baso-Myelo vs Rest	Baso-Myelo	Rest
TGDS	0.6402	0.3598	0.5762322938462305	1.9179426e-05	1.9894167e-05	0	0.5	0.183544	-0.0507417	1.46127	-3.92425	8.34485	0.13948	0.140937	0.12293144208037837	0.11843675417661623	0.22454528510570526	0.19305406510829926	FALSE	Baso-Myelo vs Rest	Baso-Myelo	Rest
GGPS1	0.6402	0.3598	0.5762322938462305	4.3990344e-06	4.3219993e-06	0	0.5	0.133871	0.0588522	1.1986	-3.8983	5.59994	0.0141844	0.0268071	0.014184397163120567	0.026210364814183682	0.0286545	0.0436889	FALSE	Baso-Myelo vs Rest	Baso-Myelo	Rest
FUNDC2	0.64	0.36	0.5753641327507846	1.3539411e-05	2.2259852e-05	0	0.5	-0.635344	-0.637773	0.80402	-3.37833	2.5055	0.0874705	0.136803	0.0851064	0.11980054551654137	0.14634427428245544	0.21965274214744568	FALSE	Baso-Myelo vs Rest	Baso-Myelo	Rest
ZNF580	0.64	0.36	0.5753641327507846	5.6028844e-06	6.7915953e-06	0	0.5	-0.238626	-0.283102	1.04319	-4.986	4.1885	0.0307329	0.0419365	0.028368794326241134	0.0401892	0.0558887	0.0685695	FALSE	Baso-Myelo vs Rest	Baso-Myelo	Rest
MAPK1	0.64	0.36	0.5753641327507846	0.000409568	0.000304265	0	0.5	0.547953	0.555706	0.908094	-2.85442	4.14744	2.52955	1.78158	0.8321513002364077	0.6970678486193027	4.087649822235107	3.0673344135284424	FALSE	Baso-Myelo vs Rest	Baso-Myelo	Rest
PHYKPL	0.64	0.36	0.5753641327507846	0.000107235	7.223406e-05	0	0.5	0.920819	0.550111	1.67576	-2.34781	10.6696	0.635934	0.484135	0.4042553191489367	0.32556256392768257	0.9968730211257935	0.7198814153671265	FALSE	Baso-Myelo vs Rest	Baso-Myelo	Rest
SUPT16H	0.6398	0.36019999999999996	0.5744961826410924	6.286578e-05	9.615558e-05	0	0.5	-0.470001	-0.48892	0.994162	-3.31359	4.60711	0.390071	0.701697	0.2978723404255323	0.4024889191953103	0.6582346558570862	0.9856852889060974	FALSE	Baso-Myelo vs Rest	Baso-Myelo	Rest
DNAJC10	0.6398	0.36019999999999996	0.5744961826410924	0.000114448	7.742687e-05	0	0.5	1.05051	0.548056	1.8292	-2.59378	8.82704	0.687943	0.550362	0.427896	0.3454653937947087	1.054370641708374	0.778058	FALSE	Baso-Myelo vs Rest	Baso-Myelo	Rest
KLHL2	0.6398	0.36019999999999996	0.5744961826410924	7.3686075e-05	4.8780228e-05	0	0.5	0.835191	0.616773	1.20977	-2.2502	6.83903	0.491726	0.335741	0.3144208037825063	0.23768325946128455	0.7795311212539673	0.494681	FALSE	Baso-Myelo vs Rest	Baso-Myelo	Rest
PI4KA	0.6398	0.36019999999999996	0.5744961826410924	0.000171153	0.000118875	0	0.5	0.591651	0.624987	0.755964	-2.14188	4.22815	0.995271	0.723303	0.5248226950354616	0.44016365496073023	1.65968	1.1994123458862305	FALSE	Baso-Myelo vs Rest	Baso-Myelo	Rest
SNRPA	0.6398	0.36019999999999996	0.5744961826410924	2.8956672e-05	3.75162e-05	0	0.5	-0.238582	-0.289804	0.944114	-3.22021	4.48344	0.165485	0.261373	0.13475177304964553	0.2087879304466299	0.24785678088665009	0.37854301929473877	FALSE	Baso-Myelo vs Rest	Baso-Myelo	Rest
ZDHHC24	0.6398	0.36019999999999996	0.5744961826410924	2.816714e-05	1.8357498e-05	0	0.5	0.920851	0.598432	1.42872	-2.54517	7.76616	0.177305	0.128663	0.15130023640661955	0.11464370951244941	0.2703009843826294	0.1861809939146042	FALSE	Baso-Myelo vs Rest	Baso-Myelo	Rest
GMFG	0.6398	0.36019999999999996	0.5744961826410924	5.3544176e-05	3.906243e-05	0	0.5	1.18354	0.441931	2.15	-3.10826	9.23283	0.345154	0.244199	0.2671394799054377	0.19608762359358112	0.5741351842880249	0.38627609610557556	FALSE	Baso-Myelo vs Rest	Baso-Myelo	Rest
ZNF568	0.6398	0.36019999999999996	0.5744961826410924	1.2257876e-05	9.574512e-06	0	0.5	0.78678	0.381068	1.77692	-2.9774	10.7704	0.0851064	0.0654189	0.0756501	0.057748	0.12255682796239853	0.0978726	FALSE	Baso-Myelo vs Rest	Baso-Myelo	Rest
CHMP6	0.6398	0.36019999999999996	0.5744961826410924	6.381484e-06	5.932391e-06	0	0.5	0.188832	0.143188	1.13253	-4.35696	5.72898	0.0543735	0.0391664	0.0449173	0.0375043	0.10093112289905548	0.0598138	FALSE	Baso-Myelo vs Rest	Baso-Myelo	Rest
FLOT2	0.6398	0.36019999999999996	0.5744961826410924	3.396077e-05	4.2825977e-05	0	0.5	-0.261754	-0.280763	1.01058	-3.54419	3.36452	0.196218	0.288478	0.1560283687943264	0.21381691101260225	0.31393441557884216	0.42358657717704773	FALSE	Baso-Myelo vs Rest	Baso-Myelo	Rest
RANGAP1	0.6398	0.36019999999999996	0.5744961826410924	2.2806504e-05	2.9979801e-05	0	0.5	-0.227416	-0.280266	1.06698	-3.54831	4.02186	0.148936	0.215389	0.1323877068557921	0.17179509035117235	0.2229030877351761	0.3032955825328827	FALSE	Baso-Myelo vs Rest	Baso-Myelo	Rest
RCC1	0.6398	0.36019999999999996	0.5744961826410924	3.926295e-05	3.4939396e-05	0	0.5	0.50447	0.118592	1.68921	-3.33729	10.609	0.224586	0.232948	0.18203309692671416	0.18270542107056997	0.4072299599647522	0.34652259945869446	FALSE	Baso-Myelo vs Rest	Baso-Myelo	Rest
FAM13B	0.6396	0.36040000000000005	0.5736284431134403	0.000326636	0.000213393	0	0.5	0.866623	0.684358	1.12907	-2.23712	5.86296	1.95981	1.35337	0.7470449172576842	0.6011762700307222	3.170958995819092	2.088798999786377	FALSE	Baso-Myelo vs Rest	Baso-Myelo	Rest
RB1CC1	0.6396	0.36040000000000005	0.5736284431134403	0.000274893	0.000367439	0	0.5	-0.182757	-0.0927377	1.16246	-3.99978	3.69897	1.6903	1.91117	0.7115839243498827	0.7066143879987881	2.848432779312134	3.8301773071289062	FALSE	Baso-Myelo vs Rest	Baso-Myelo	Rest
CYB5R4	0.6396	0.36040000000000005	0.5736284431134403	7.870784e-05	5.6741745e-05	0	0.5	0.600667	0.553952	1.01418	-2.79957	5.92854	0.442081	0.361737	0.3120567375886529	0.2557961131946595	0.6968642473220825	0.5524970889091492	FALSE	Baso-Myelo vs Rest	Baso-Myelo	Rest
CROCC	0.6396	0.36040000000000005	0.5736284431134403	1.6782044e-05	1.47374285e-05	0	0.5	0.362206	0.336842	1.16216	-5.06178	5.97366	0.101655	0.0816561	0.0921986	0.0716843	0.18751658499240875	0.1472942978143692	FALSE	Baso-Myelo vs Rest	Baso-Myelo	Rest
UBE2W	0.6396	0.36040000000000005	0.5736284431134403	0.000106818	7.4818745e-05	0	0.5	0.605199	0.557315	0.967458	-3.08232	5.31337	0.718676	0.518058	0.4208037825059107	0.32935560859184815	1.1189138889312744	0.748589	FALSE	Baso-Myelo vs Rest	Baso-Myelo	Rest
FGD3	0.6396	0.36040000000000005	0.5736284431134403	2.2314462e-05	1.7688493e-05	0	0.5	1.16859	0.367719	2.3895	-3.39276	10.5342	0.167849	0.120438	0.14184397163120582	0.10296624616434034	0.28716668486595154	0.17792439460754395	FALSE	Baso-Myelo vs Rest	Baso-Myelo	Rest
FAF1	0.6394	0.36060000000000003	0.5727609137646281	0.000255268	0.000323018	0	0.5	-0.0326838	-0.23737	1.34906	-2.78675	7.78329	1.64302	2.43068	0.6406619385342798	0.6576031367201802	2.6745405197143555	3.260362386703491	FALSE	Baso-Myelo vs Rest	Baso-Myelo	Rest
NAMPT	0.6394	0.36060000000000003	0.5727609137646281	7.871528e-05	8.421911e-05	0	0.5	-0.063052	-0.0667577	1.34544	-4.50863	4.51188	0.451537	0.441134	0.2978723404255323	0.2829440845550356	0.7854505777359009	0.8560175895690918	FALSE	Baso-Myelo vs Rest	Baso-Myelo	Rest
NDUFA1	0.6394	0.36060000000000003	0.5727609137646281	2.9723471e-05	4.353812e-05	0	0.5	-0.474257	-0.520786	0.823703	-3.5753	2.62346	0.20331	0.281958	0.18676122931442102	0.22562222979882546	0.3127225935459137	0.44492825865745544	FALSE	Baso-Myelo vs Rest	Baso-Myelo	Rest
ANGPT2	0.6394	0.36060000000000003	0.5727609137646281	2.1831509e-05	1.8880386e-05	0	0.5	0.56652	0.235991	1.89275	-5.91389	12.8573	0.156028	0.136761	0.13475177304964553	0.10756904193658771	0.24142271280288696	0.1920272707939148	FALSE	Baso-Myelo vs Rest	Baso-Myelo	Rest
ANAPC16	0.6394	0.36060000000000003	0.5727609137646281	4.335509e-05	6.104873e-05	0	0.5	-0.490237	-0.487144	1.0231	-4.5738	3.19833	0.286052	0.404312	0.21276595744680876	0.2854585748380218	0.449956	0.6208145022392273	FALSE	Baso-Myelo vs Rest	Baso-Myelo	Rest
BLOC1S5	0.6394	0.36060000000000003	0.5727609137646281	1.9169003e-05	1.696916e-05	0	0.5	0.388822	0.227395	1.42978	-4.75902	8.49784	0.122931	0.128322	0.11111111111111122	0.10526764405046403	0.17310839891433716	0.17390340566635132	FALSE	Baso-Myelo vs Rest	Baso-Myelo	Rest
MRPS27	0.6394	0.36060000000000003	0.5727609137646281	7.022679e-05	7.102301e-05	0	0.5	0.086623	-0.0313396	1.2668	-3.33599	6.63963	0.49409	0.538515	0.3286052009456269	0.32607398568015433	0.7613928914070129	0.7243145704269409	FALSE	Baso-Myelo vs Rest	Baso-Myelo	Rest
TPRN	0.6392	0.3608	0.5718935941919661	5.8554942e-06	7.0996216e-06	0	0.5	-0.180599	-0.238874	1.06793	-3.59864	5.00624	0.0449173	0.0476899	0.0425532	0.0443232	0.0714961	0.0703891	FALSE	Baso-Myelo vs Rest	Baso-Myelo	Rest
KATNB1	0.6392	0.3608	0.5718935941919661	8.894904e-06	1.0476503e-05	0	0.5	-0.143374	-0.192318	1.03045	-3.34879	5.90035	0.0378251	0.0739423	0.035460992907801414	0.0679339	0.0574329	0.1045115739107132	FALSE	Baso-Myelo vs Rest	Baso-Myelo	Rest
IFT80	0.639	0.361	0.5710264839932755	6.745466e-05	8.239901e-05	0	0.5	-0.169886	-0.254437	1.21001	-3.83538	6.47005	0.453901	0.60308	0.30260047281323915	0.3458489601090625	0.7259875535964966	0.8299362659454346	FALSE	Baso-Myelo vs Rest	Baso-Myelo	Rest
TMEM106B	0.639	0.361	0.5710264839932755	2.984064e-05	3.46342e-05	0	0.5	-0.157122	-0.209332	1.18196	-4.30084	5.81217	0.160757	0.249313	0.1323877068557921	0.19165530173882583	0.2590850591659546	0.3485959768295288	FALSE	Baso-Myelo vs Rest	Baso-Myelo	Rest
EIF1B-AS1	0.639	0.361	0.5710264839932755	1.4047715e-05	1.1075428e-05	0	0.5	0.553886	0.398347	1.25314	-3.11946	9.04185	0.0614657	0.0773944	0.0520095	0.0616263	0.0960641	0.11524590849876404	FALSE	Baso-Myelo vs Rest	Baso-Myelo	Rest
DYRK1A	0.639	0.361	0.5710264839932755	0.00065262	0.000559514	0	0.5	0.365221	0.374294	0.911976	-2.69818	3.35302	3.64303	3.36165	0.9078014184397175	0.824795	6.050276756286621	5.590467929840088	FALSE	Baso-Myelo vs Rest	Baso-Myelo	Rest
TP53BP2	0.6388	0.36119999999999997	0.5701595827668866	8.318604e-05	9.279076e-05	0	0.5	-0.033015	0.00735903	0.998496	-3.80495	3.14027	0.432624	0.519933	0.3002364066193857	0.34640300034090693	0.7101556062698364	0.9684051871299744	FALSE	Baso-Myelo vs Rest	Baso-Myelo	Rest
DYNLL2	0.6388	0.36119999999999997	0.5701595827668866	9.629905e-06	1.1955944e-05	0	0.5	-0.277718	-0.281126	1.06708	-4.72832	3.91921	0.0378251	0.0701919	0.037825059101654845	0.065121	0.0664101	0.1179448738694191	FALSE	Baso-Myelo vs Rest	Baso-Myelo	Rest
ADNP	0.6388	0.36119999999999997	0.5701595827668866	0.000323511	0.000228816	0	0.5	0.640633	0.666357	0.823757	-1.69579	4.35477	2.06383	1.42674	0.7730496453900719	0.6385526764405822	3.4089436531066895	2.341977596282959	FALSE	Baso-Myelo vs Rest	Baso-Myelo	Rest
TSR2	0.6388	0.36119999999999997	0.5701595827668866	8.475943e-06	1.02207305e-05	0	0.5	-0.0996859	-0.261055	1.22595	-4.0575	8.556	0.0614657	0.0713426	0.0614657	0.0671241	0.10270284861326218	0.1011977419257164	FALSE	Baso-Myelo vs Rest	Baso-Myelo	Rest
ARL1	0.6388	0.36119999999999997	0.5701595827668866	1.2344115e-05	1.4178084e-05	0	0.5	-0.0358682	-0.165338	1.12752	-3.29538	4.94414	0.0780142	0.103519	0.0661939	0.093164	0.10706023871898651	0.14186665415763855	FALSE	Baso-Myelo vs Rest	Baso-Myelo	Rest
AC090971.2	0.6388	0.36119999999999997	0.5701595827668866	1.4483735e-05	1.4443028e-05	0	0.5	0.201703	0.150743	1.31465	-4.5022	7.89003	0.106383	0.102453	0.0921986	0.0844698	0.16460442543029785	0.15229685604572296	FALSE	Baso-Myelo vs Rest	Baso-Myelo	Rest
ANKAR	0.6388	0.36119999999999997	0.5701595827668866	3.6070614e-05	3.576433e-05	0	0.5	0.509367	-0.0283475	1.96339	-3.93811	11.4096	0.158392	0.256515	0.10874704491725778	0.1796368905557394	0.23988181352615356	0.36076247692108154	FALSE	Baso-Myelo vs Rest	Baso-Myelo	Rest
SUSD6	0.6388	0.36119999999999997	0.5701595827668866	0.000120227	8.828793e-05	0	0.5	0.519733	0.525664	0.925328	-2.51996	4.32916	0.702127	0.566813	0.4349881796690313	0.3576542788952857	1.143326997756958	0.8778068423271179	FALSE	Baso-Myelo vs Rest	Baso-Myelo	Rest
ZNRD1	0.6386	0.36140000000000005	0.5692928901116368	1.20433715e-05	1.5152915e-05	0	0.5	-0.256605	-0.319257	0.992194	-3.44944	4.46868	0.0803783	0.101558	0.0685579	0.0920985	0.13752801716327667	0.1540633589029312	FALSE	Baso-Myelo vs Rest	Baso-Myelo	Rest
ANKRD10-IT1	0.6386	0.36140000000000005	0.5692928901116368	8.957516e-06	7.2298685e-06	0	0.5	0.716852	0.30146	1.84147	-4.10728	9.62191	0.0567376	0.0521647	0.0520095	0.049735765427889045	0.0926868	0.0714094	FALSE	Baso-Myelo vs Rest	Baso-Myelo	Rest
EPM2A	0.6386	0.36140000000000005	0.5692928901116368	5.5220866e-05	3.681463e-05	0	0.5	0.883697	0.566793	1.40425	-2.32568	6.42582	0.319149	0.254598	0.2080378250591019	0.1802761677463291	0.5196843147277832	0.3711240291595459	FALSE	Baso-Myelo vs Rest	Baso-Myelo	Rest
AC022395.1	0.6386	0.36140000000000005	0.5692928901116368	9.818613e-06	9.161854e-06	0	0.5	0.145537	0.175557	1.34745	-6.62201	6.21681	0.0567376	0.0611145	0.054373522458628865	0.0546795	0.11652576923370361	0.0918759	FALSE	Baso-Myelo vs Rest	Baso-Myelo	Rest
RAB11B-AS1	0.6386	0.36140000000000005	0.5692928901116368	5.8003056e-06	6.461975e-06	0	0.5	-0.138752	-0.184774	1.10408	-4.56854	5.12483	0.0189125	0.0447066	0.018912529550827423	0.0417235	0.023878181353211403	0.0676103	FALSE	Baso-Myelo vs Rest	Baso-Myelo	Rest
MTIF3	0.6386	0.36140000000000005	0.5692928901116368	1.6802356e-05	2.0806328e-05	0	0.5	-0.273722	-0.330297	0.962902	-3.69955	3.69474	0.113475	0.148352	0.10401891252955092	0.12465905216502471	0.19067873060703278	0.21710027754306793	FALSE	Baso-Myelo vs Rest	Baso-Myelo	Rest
TRAPPC4	0.6386	0.36140000000000005	0.5692928901116368	1.1206575e-05	1.5550924e-05	0	0.5	-0.483585	-0.526021	0.846731	-3.2818	3.03601	0.0496454	0.0977653	0.0449173	0.0883055	0.0874561	0.15635183453559875	FALSE	Baso-Myelo vs Rest	Baso-Myelo	Rest
AKAP7	0.6386	0.36140000000000005	0.5692928901116368	2.8390306e-05	1.9832225e-05	0	0.5	0.754557	0.541516	1.33579	-3.2856	8.45919	0.1513	0.133394	0.10638297872340435	0.10283839072622236	0.24340003728866577	0.19845804572105408	FALSE	Baso-Myelo vs Rest	Baso-Myelo	Rest
DERA	0.6384	0.36160000000000003	0.5684264056268711	3.161203e-05	3.7937298e-05	0	0.5	0.0260107	-0.202949	1.37325	-3.30652	7.22704	0.231679	0.281702	0.16075650118203327	0.1977071258097417	0.35073602199554443	0.38127419352531433	FALSE	Baso-Myelo vs Rest	Baso-Myelo	Rest
ARFIP1	0.6384	0.36160000000000003	0.5684264056268711	6.8779904e-05	9.1554764e-05	0	0.5	-0.328441	-0.410497	1.00882	-4.13414	4.61043	0.434989	0.659889	0.27186761229314454	0.37474428912371716	0.663383	0.9064162373542786	FALSE	Baso-Myelo vs Rest	Baso-Myelo	Rest
DENND6A-AS1	0.6384	0.36160000000000003	0.5684264056268711	2.076726e-05	1.5818563e-05	0	0.5	0.525952	0.438617	1.09559	-2.79547	6.53399	0.148936	0.0992998	0.12056737588652494	0.082211	0.2512626349925995	0.15915502607822418	FALSE	Baso-Myelo vs Rest	Baso-Myelo	Rest
PPM1K	0.6384	0.36160000000000003	0.5684264056268711	3.2302625e-05	3.1445736e-05	0	0.5	0.118545	-0.0436616	1.18427	-2.82842	6.36086	0.193854	0.214068	0.14893617021276612	0.16506137061029413	0.33819615840911865	0.3177816569805145	FALSE	Baso-Myelo vs Rest	Baso-Myelo	Rest
PSME2	0.6384	0.36160000000000003	0.5684264056268711	1.8323979e-05	1.9017094e-05	0	0.5	-0.0396981	-0.0752306	1.07035	-3.93254	4.63061	0.108747	0.119202	0.10401891252955092	0.10633310603478055	0.16533397138118744	0.19229786098003387	FALSE	Baso-Myelo vs Rest	Baso-Myelo	Rest
HEXIM1	0.6384	0.36160000000000003	0.5684264056268711	1.6033682e-05	2.5931236e-05	0	0.5	-0.492878	-0.396213	1.16122	-6.32328	3.90614	0.0874705	0.141065	0.0803783	0.12026934878964064	0.14334896206855774	0.2636289894580841	FALSE	Baso-Myelo vs Rest	Baso-Myelo	Rest
SOCS2	0.6384	0.36160000000000003	0.5684264056268711	2.6276299e-05	3.4221608e-05	0	0.5	-0.260244	-0.320693	1.05819	-3.91968	5.13161	0.125296	0.216881	0.10165484633569749	0.16936583702693148	0.21365340054035187	0.340309	FALSE	Baso-Myelo vs Rest	Baso-Myelo	Rest
ABCA5	0.6384	0.36160000000000003	0.5684264056268711	2.1132453e-05	2.2333483e-05	0	0.5	0.283277	-0.0541081	1.62461	-3.80626	9.78313	0.118203	0.164206	0.0969267	0.12193146948517442	0.17546123266220093	0.23788918554782867	FALSE	Baso-Myelo vs Rest	Baso-Myelo	Rest
BRD1	0.6382	0.3618	0.56756	0.00014004	9.3492956e-05	0	0.5	0.695411	0.711498	0.795457	-1.74339	3.73954	0.85579	0.578873	0.5224586288416082	0.39008694169787006	1.384250283241272	0.9236595034599304	FALSE	Baso-Myelo vs Rest	Baso-Myelo	Rest
PNPLA2	0.6382	0.3618	0.56756	1.8080404e-05	1.9969904e-05	0	0.5	0.156246	0.248231	1.20926	-5.12475	3.79536	0.0898345	0.0959328	0.0803783	0.0880924	0.14156624674797058	0.20443445444107056	FALSE	Baso-Myelo vs Rest	Baso-Myelo	Rest
B4GALT4	0.6382	0.3618	0.56756	2.199641e-05	1.4685573e-05	0	0.5	0.939954	0.637297	1.44277	-2.3199	8.9993	0.137116	0.0957624	0.11820330969267151	0.0847255	0.2081257700920105	0.14776307344436646	FALSE	Baso-Myelo vs Rest	Baso-Myelo	Rest
DBT	0.6382	0.3618	0.56756	2.4805748e-05	3.01786e-05	0	0.5	-0.182153	-0.238956	1.09639	-3.92038	4.0962	0.156028	0.21394	0.1252955082742318	0.16561541084213854	0.2597244381904602	0.2959607243537903	FALSE	Baso-Myelo vs Rest	Baso-Myelo	Rest
ELMO1	0.6382	0.3618	0.56756	0.0015777	0.00132139	0	0.5	1.87094	0.253992	3.69455	-3.52966	14.8076	10.3192	8.54458	0.9834515366430273	0.7520456870100889	16.360563278198242	12.562787055969238	FALSE	Baso-Myelo vs Rest	Baso-Myelo	Rest
HERC1	0.638	0.362	0.5666940595686909	0.000603647	0.000927299	0	0.5	-0.533749	-0.561465	0.860263	-3.87307	3.56094	3.40898	5.87437	0.8676122931442092	0.8769604500514798	5.518763065338135	9.210774421691895	FALSE	Baso-Myelo vs Rest	Baso-Myelo	Rest
DNAAF5	0.638	0.362	0.5666940595686909	3.0270328e-05	2.7108705e-05	0	0.5	0.587702	0.163491	1.71314	-3.46608	10.2373	0.191489	0.195445	0.1631205673758867	0.15819979543129797	0.31557759642601013	0.2580486834049225	FALSE	Baso-Myelo vs Rest	Baso-Myelo	Rest
SNU13	0.6378	0.36219999999999997	0.5658281971964851	4.956255e-05	6.9769834e-05	0	0.5	-0.425698	-0.426356	0.949601	-3.76814	3.15146	0.297873	0.456433	0.24113475177304994	0.3160586430275823	0.5061507225036621	0.6772837042808533	FALSE	Baso-Myelo vs Rest	Baso-Myelo	Rest
RBM4B	0.6378	0.36219999999999997	0.5658281971964851	2.3299335e-05	1.8017694e-05	0	0.5	0.503332	0.435112	1.10268	-3.0334	5.65927	0.137116	0.111829	0.11583924349881808	0.0970423	0.22689299285411835	0.18232694268226624	FALSE	Baso-Myelo vs Rest	Baso-Myelo	Rest
FAM122A	0.6378	0.36219999999999997	0.5658281971964851	5.9625568e-06	1.1960967e-05	0	0.5	-0.690962	-0.524247	1.16712	-5.31867	3.1486	0.0567376	0.0750077	0.054373522458628865	0.0664848	0.0921853	0.12662485241889954	FALSE	Baso-Myelo vs Rest	Baso-Myelo	Rest
PINX1	0.6378	0.36219999999999997	0.5658281971964851	2.4056895e-05	2.3047605e-05	0	0.5	0.223677	0.125151	1.16067	-3.09365	5.93778	0.191489	0.169448	0.15130023640661955	0.13301227412206362	0.2974514961242676	0.22970081865787506	FALSE	Baso-Myelo vs Rest	Baso-Myelo	Rest
DDX60L	0.6378	0.36219999999999997	0.5658281971964851	2.8000408e-05	2.4080739e-05	0	0.5	0.314502	0.254101	1.22349	-4.00197	5.97276	0.172577	0.164845	0.13711583924349896	0.12768496420048275	0.29082122445106506	0.24724842607975006	FALSE	Baso-Myelo vs Rest	Baso-Myelo	Rest
C11orf54	0.6378	0.36219999999999997	0.5658281971964851	3.0633062e-05	2.4367897e-05	0	0.5	0.515114	0.475196	0.993017	-2.93651	4.21345	0.191489	0.139616	0.16075650118203327	0.11779747698602631	0.3131472170352936	0.25702160596847534	FALSE	Baso-Myelo vs Rest	Baso-Myelo	Rest
USP20	0.6378	0.36219999999999997	0.5658281971964851	5.131936e-05	3.8210175e-05	0	0.5	0.51704	0.513942	0.922672	-3.23241	4.31607	0.271868	0.220844	0.21749408983451562	0.18061711558131027	0.48079708218574524	0.38484808802604675	FALSE	Baso-Myelo vs Rest	Baso-Myelo	Rest
LRSAM1	0.6378	0.36219999999999997	0.5658281971964851	2.9438146e-05	2.005549e-05	0	0.5	0.799462	0.567591	1.25473	-3.34624	6.24427	0.182033	0.129942	0.15366430260047298	0.10940163654961213	0.31662315130233765	0.1940721869468689	FALSE	Baso-Myelo vs Rest	Baso-Myelo	Rest
NMRK1	0.6378	0.36219999999999997	0.5658281971964851	1.1162694e-05	1.3114068e-05	0	0.5	-0.219939	-0.24456	1.02373	-3.92885	3.9016	0.0638298	0.0835313	0.056737588652482296	0.0709171	0.10099834948778152	0.13288496434688568	FALSE	Baso-Myelo vs Rest	Baso-Myelo	Rest
RSKR	0.6378	0.36219999999999997	0.5658281971964851	6.2779777e-06	4.7157646e-06	0	0.5	0.635463	0.455294	1.31515	-3.11033	6.85592	0.0543735	0.0341801	0.0472813	0.032773610637572795	0.0845781	0.0494723	FALSE	Baso-Myelo vs Rest	Baso-Myelo	Rest
HIKESHI	0.6378	0.36219999999999997	0.5658281971964851	3.435752e-05	4.8503378e-05	0	0.5	-0.379304	-0.443421	0.96417	-3.34282	4.7458	0.262412	0.345927	0.1843971631205676	0.24552505966585159	0.3828045427799225	0.479648	FALSE	Baso-Myelo vs Rest	Baso-Myelo	Rest
ZNF800	0.6376	0.36240000000000006	0.5649625413971765	0.000201224	0.000140285	0	0.5	0.619894	0.635213	0.916835	-2.34633	5.04329	1.23168	0.875788	0.6264775413711592	0.48708660075001453	1.9941737651824951	1.420149803161621	FALSE	Baso-Myelo vs Rest	Baso-Myelo	Rest
KLHL36	0.6374	0.36260000000000003	0.5640970917726221	2.677747e-05	1.7274702e-05	0	0.5	1.04645	0.613938	1.59935	-2.66116	7.6753	0.141844	0.112127	0.12293144208037837	0.10015342652574473	0.21940995752811432	0.17126357555389404	FALSE	Baso-Myelo vs Rest	Baso-Myelo	Rest
ZNF720	0.6374	0.36260000000000003	0.5640970917726221	3.569012e-05	3.108762e-05	0	0.5	0.392053	0.339411	1.09191	-3.13792	7.07442	0.205674	0.205801	0.15839243498817984	0.16020286396181238	0.3502790927886963	0.31951475143432617	FALSE	Baso-Myelo vs Rest	Baso-Myelo	Rest
MTMR12	0.6374	0.36260000000000003	0.5640970917726221	7.579858e-05	5.0023304e-05	0	0.5	0.751846	0.658609	0.98567	-2.06867	5.83577	0.484634	0.318566	0.3451536643026009	0.23431639959084544	0.7959155440330505	0.5044857263565063	FALSE	Baso-Myelo vs Rest	Baso-Myelo	Rest
TTC37	0.6372	0.3628	0.5632318479251763	0.000172363	0.000117689	0	0.5	0.727359	0.541847	1.20891	-2.68496	5.83436	1.16312	0.83104	0.510638	0.438502	1.7811574935913086	1.1719727516174316	FALSE	Baso-Myelo vs Rest	Baso-Myelo	Rest
PIP5K1A	0.6372	0.3628	0.5632318479251763	0.000117881	7.4470714e-05	0	0.5	1.15631	0.678638	1.6889	-2.88404	9.929	0.699763	0.495897	0.43026004728132444	0.33127344016361726	1.124768853187561	0.7544432878494263	FALSE	Baso-Myelo vs Rest	Baso-Myelo	Rest
GCC1	0.6372	0.3628	0.5632318479251763	4.5524016e-06	4.1893577e-06	0	0.5	0.193567	0.210667	1.0606	-4.34344	4.15832	0.0425532	0.0254007	0.0425532	0.024548244118650045	0.0687805	0.044013410806655884	FALSE	Baso-Myelo vs Rest	Baso-Myelo	Rest
AC084198.2	0.6372	0.3628	0.5632318479251763	2.1709266e-05	1.664432e-05	0	0.5	0.573938	0.47988	1.17127	-3.12756	7.82114	0.1513	0.107994	0.12765957446808524	0.0936754	0.2389868199825287	0.17437483370304108	FALSE	Baso-Myelo vs Rest	Baso-Myelo	Rest
C19orf47	0.6372	0.3628	0.5632318479251763	5.170197e-06	4.9368227e-06	0	0.5	0.155793	0.0976248	1.18108	-3.72169	6.81351	0.0283688	0.0338392	0.026004728132387706	0.031836	0.056405097246170044	0.0523473	FALSE	Baso-Myelo vs Rest	Baso-Myelo	Rest
ADT.anti.hu.CD196	0.6372	0.3628	0.5632318479251763	1.16572	1.34348	0	0.5	-0.0695277	-0.190122	1.41515	-4.98903	4.53151	1.25059	1.43057	0.6926713947990544	0.7098107739515854			FALSE	Baso-Myelo vs Rest	Baso-Myelo	Rest
ARID3A	0.6372	0.3628	0.5632318479251763	6.0755374e-05	4.6619392e-05	0	0.5	0.582532	0.484629	1.06629	-2.90194	5.10207	0.349882	0.267596	0.27186761229314454	0.1971530855778973	0.5534759759902954	0.4652392268180847	FALSE	Baso-Myelo vs Rest	Baso-Myelo	Rest
AC008119.1	0.6372	0.3628	0.5632318479251763	7.4707114e-06	1.0796177e-05	0	0.5	-0.391352	-0.355167	1.20682	-6.07827	5.17188	0.035461	0.0685299	0.030732860520094562	0.0621804	0.0527694	0.11291822046041489	FALSE	Baso-Myelo vs Rest	Baso-Myelo	Rest
MAPRE2	0.6372	0.3628	0.5632318479251763	0.000171487	0.000188667	0	0.5	0.0203896	-0.0258598	1.05214	-3.38363	4.82852	0.89598	1.20117	0.4728132387706862	0.5110381861574564	1.4767664670944214	1.9162629842758179	FALSE	Baso-Myelo vs Rest	Baso-Myelo	Rest
HIGD2A	0.637	0.363	0.5623668094576907	2.6947111e-05	3.4372606e-05	0	0.5	-0.307723	-0.320061	0.962788	-3.74858	3.08709	0.184397	0.218159	0.1631205673758867	0.18176781452437174	0.311629	0.34245413541793823	FALSE	Baso-Myelo vs Rest	Baso-Myelo	Rest
CORO7	0.637	0.363	0.5623668094576907	5.375005e-05	3.875135e-05	0	0.5	0.52053	0.563215	0.810346	-2.83212	3.35158	0.345154	0.220589	0.25059101654846366	0.1822792362768435	0.5871438384056091	0.38487550616264343	FALSE	Baso-Myelo vs Rest	Baso-Myelo	Rest
ADT.anti.hu.CLEC1B	0.637	0.363	0.5623668094576907	0.282829	0.253613	0	0.5	0.497615	0.513773	1.05836	-5.87918	3.73166	0.196217	0.245227	0.17966903073286053	0.11766962154790317			FALSE	Baso-Myelo vs Rest	Baso-Myelo	Rest
NUP107	0.637	0.363	0.5623668094576907	8.749248e-05	9.8962955e-05	0	0.5	0.100125	-0.0920248	1.32097	-3.53748	7.52424	0.527187	0.755778	0.3451536643026009	0.3905983634503418	0.8317897319793701	1.0118963718414307	FALSE	Baso-Myelo vs Rest	Baso-Myelo	Rest
ZNF461	0.637	0.363	0.5623668094576907	2.3164273e-05	1.6325454e-05	0	0.5	0.702908	0.597206	1.07601	-2.14999	8.49589	0.153664	0.104115	0.13475177304964553	0.0912462	0.2628234028816223	0.1662883162498474	FALSE	Baso-Myelo vs Rest	Baso-Myelo	Rest
MLX	0.637	0.363	0.5623668094576907	1.0626965e-05	1.30671e-05	0	0.5	-0.192695	-0.235437	1.07302	-3.70466	3.6727	0.0661938	0.092907	0.0591017	0.0851517	0.10479085147380829	0.12928126752376556	FALSE	Baso-Myelo vs Rest	Baso-Myelo	Rest
PET100	0.6368	0.36319999999999997	0.5615019759735135	1.8448176e-05	4.0675834e-05	0	0.5	-0.700711	-0.474473	1.23748	-4.91377	2.76011	0.118203	0.202306	0.11111111111111122	0.16898227071257765	0.1855783760547638	0.41638803482055664	FALSE	Baso-Myelo vs Rest	Baso-Myelo	Rest
ADT.anti.hu.CD42b	0.6368	0.36319999999999997	0.5615019759735135	0.290299	0.288932	0	0.5	0.411554	0.45059	1.00266	-6.41407	3.91752	0.27896	0.263297	0.2293144208037825	0.1853051483123082			FALSE	Baso-Myelo vs Rest	Baso-Myelo	Rest
JUND	0.6368	0.36319999999999997	0.5615019759735135	0.000158111	0.0001509	0	0.5	0.182722	0.197512	1.06328	-4.0598	3.85986	0.801418	0.79473	0.5059101654846342	0.4855949539719719	1.3912118673324585	1.4944970607757568	FALSE	Baso-Myelo vs Rest	Baso-Myelo	Rest
SLF2	0.6368	0.36319999999999997	0.5615019759735135	8.22453e-05	6.408195e-05	0	0.5	0.66302	0.358816	1.6553	-3.17478	9.20155	0.489362	0.466875	0.3380614657210406	0.30314524377767027	0.7838695049285889	0.6428796052932739	FALSE	Baso-Myelo vs Rest	Baso-Myelo	Rest
ADT.anti.hu.FCER1A	0.6366	0.36339999999999995	0.5606373470764867	0.154441	1.00561	0	0.5	-1.65203	-1.20103	1.99369	-7.60585	4.61616	0.550827	1.2321	0.375887	0.5060518240709172			FALSE	Baso-Myelo vs Rest	Baso-Myelo	Rest
LINC01409	0.6366	0.36339999999999995	0.5606373470764867	1.5831652e-05	1.3636345e-05	0	0.5	0.320639	0.228941	1.22295	-3.83771	7.60372	0.0992908	0.0959755	0.0874704	0.0842994	0.16738195717334747	0.13951236009597778	FALSE	Baso-Myelo vs Rest	Baso-Myelo	Rest
NSMCE4A	0.6366	0.36339999999999995	0.5606373470764867	2.1061596e-05	2.2489507e-05	0	0.5	0.110098	-0.0954676	1.30567	-3.0501	6.37662	0.125296	0.167999	0.11111111111111122	0.14358165700648007	0.17208950221538544	0.22657674551010132	FALSE	Baso-Myelo vs Rest	Baso-Myelo	Rest
YLPM1	0.6366	0.36339999999999995	0.5606373470764867	0.000305506	0.000221735	0	0.5	0.764969	0.601837	1.23344	-1.96662	7.83369	1.75886	1.4139	0.7328605200945636	0.6101687691783624	2.862741470336914	2.211148738861084	FALSE	Baso-Myelo vs Rest	Baso-Myelo	Rest
SLC35A2	0.6366	0.36339999999999995	0.5606373470764867	7.798811e-06	1.0853891e-05	0	0.5	-0.430336	-0.493964	0.84473	-2.88178	2.98908	0.0520094	0.0725785	0.0520095	0.0678912	0.0766822	0.10994625836610794	FALSE	Baso-Myelo vs Rest	Baso-Myelo	Rest
FAM120C	0.6366	0.36339999999999995	0.5606373470764867	2.6318316e-05	1.9279907e-05	0	0.5	1.05858	0.447752	2.35635	-3.14727	13.731	0.170213	0.134843	0.1394799054373524	0.11374872144562354	0.2782934308052063	0.19062863290309906	FALSE	Baso-Myelo vs Rest	Baso-Myelo	Rest
ZSCAN26	0.6366	0.36339999999999995	0.5606373470764867	8.152093e-06	1.0632084e-05	0	0.5	-0.261196	-0.316899	1.09423	-3.84513	5.91893	0.0520094	0.0771386	0.0449173	0.0693403	0.0747252	0.10776111483573914	FALSE	Baso-Myelo vs Rest	Baso-Myelo	Rest
AP002336.2	0.6366	0.36339999999999995	0.5606373470764867	5.785433e-05	4.3187785e-05	0	0.5	0.602473	0.486439	1.13855	-2.78125	6.1535	0.34279	0.27744	0.24822695035461023	0.20265086941696875	0.58403	0.4282713234424591	FALSE	Baso-Myelo vs Rest	Baso-Myelo	Rest
AP4S1	0.6364	0.36360000000000003	0.5597729223709458	9.126792e-05	7.0020615e-05	0	0.5	0.465507	0.512426	0.840302	-2.58554	3.17593	0.553192	0.420549	0.36170212765957493	0.29342823048070676	0.9027352333068848	0.6951756477355957	FALSE	Baso-Myelo vs Rest	Baso-Myelo	Rest
NPIPB4	0.6364	0.36360000000000003	0.5597729223709458	2.2697037e-05	2.3751509e-05	0	0.5	0.237274	0.318319	1.07732	-4.53576	4.50036	0.1513	0.134544	0.13002364066193867	0.11980054551654137	0.22430187463760376	0.26785513758659363	FALSE	Baso-Myelo vs Rest	Baso-Myelo	Rest
AP001816.1	0.6364	0.36360000000000003	0.5597729223709458	3.670825e-06	3.438257e-06	0	0.5	0.139772	0.151365	1.06644	-4.17612	4.49604	0.0165485	0.0207126	0.016548463356973995	0.019647118990794448	0.027545824646949768	0.036275435239076614	FALSE	Baso-Myelo vs Rest	Baso-Myelo	Rest
RFX2	0.6364	0.36360000000000003	0.5597729223709458	0.000692321	0.000528152	0	0.5	0.945752	0.427035	1.92985	-3.2981	11.3743	3.82506	3.36743	0.8747044917257695	0.7475707466759551	6.214872360229492	5.1441521644592285	FALSE	Baso-Myelo vs Rest	Baso-Myelo	Rest
ZNF778	0.6364	0.36360000000000003	0.5597729223709458	1.04686005e-05	8.944872e-06	0	0.5	0.344925	0.26448	1.21938	-5.11112	8.91309	0.0567376	0.0581738	0.0520095	0.053614	0.11118749529123306	0.0881663	FALSE	Baso-Myelo vs Rest	Baso-Myelo	Rest
ERCC4	0.6364	0.36360000000000003	0.5597729223709458	1.7584833e-05	1.3433217e-05	0	0.5	0.447426	0.395306	1.17341	-4.41413	6.44054	0.106383	0.0916286	0.0921986	0.0793556	0.16715461015701294	0.13413530588150024	FALSE	Baso-Myelo vs Rest	Baso-Myelo	Rest
DNAJC16	0.6364	0.36360000000000003	0.5597729223709458	3.2876073e-05	3.8848753e-05	0	0.5	-0.171385	-0.229435	1.14272	-4.23448	4.36463	0.229315	0.275267	0.1773049645390073	0.20384418683940286	0.36629027128219604	0.3881499171257019	FALSE	Baso-Myelo vs Rest	Baso-Myelo	Rest
TMEM64	0.6364	0.36360000000000003	0.5597729223709458	3.294444e-05	3.3800752e-05	0	0.5	0.0289008	-0.0338163	1.11267	-4.23972	4.61666	0.182033	0.215389	0.14420803782505925	0.16996249573814853	0.3215395510196686	0.34379446506500244	FALSE	Baso-Myelo vs Rest	Baso-Myelo	Rest
AL022311.1	0.6364	0.36360000000000003	0.5597729223709458	1.6075119e-05	1.1634783e-05	0	0.5	0.646123	0.527396	1.10178	-2.74467	6.07035	0.0756501	0.0750077	0.0685579	0.0680191	0.11561403423547745	0.11837133765220642	FALSE	Baso-Myelo vs Rest	Baso-Myelo	Rest
NSMF	0.6364	0.36360000000000003	0.5597729223709458	1.2125347e-05	9.059676e-06	0	0.5	0.926503	0.403795	1.78478	-3.02023	7.61686	0.0520094	0.0568526	0.0496454	0.053955	0.0985393	0.0894595	FALSE	Baso-Myelo vs Rest	Baso-Myelo	Rest
NDUFAF8	0.6364	0.36360000000000003	0.5597729223709458	3.0227739e-05	3.6722675e-05	0	0.5	-0.18498	-0.240335	0.937048	-2.99729	3.253	0.160757	0.251188	0.13002364066193867	0.2034180020456764	0.2712304890155792	0.35982584953308105	FALSE	Baso-Myelo vs Rest	Baso-Myelo	Rest
MARCH8	0.6362	0.3638	0.5589087014617191	4.852152e-05	0.000153273	0	0.5	-0.887816	-0.53483	1.43889	-6.6631	2.7309	0.293144	0.792345	0.20567375886524847	0.3653682236617348	0.4616764187812805	1.6148769855499268	FALSE	Baso-Myelo vs Rest	Baso-Myelo	Rest
PEX13	0.6362	0.3638	0.5589087014617191	6.771973e-05	4.365904e-05	0	0.5	0.892799	0.670595	1.24706	-2.43175	10.3302	0.385343	0.286262	0.27895981087470484	0.2174821002386499	0.6233384609222412	0.42807045578956604	FALSE	Baso-Myelo vs Rest	Baso-Myelo	Rest
DMAP1	0.6362	0.3638	0.5589087014617191	5.8526043e-06	6.6706016e-06	0	0.5	-0.151686	-0.163257	1.04843	-3.63364	3.89176	0.0401891	0.0420643	0.0401891	0.0403597	0.0754362	0.0658373	FALSE	Baso-Myelo vs Rest	Baso-Myelo	Rest
SIPA1L1	0.636	0.364	0.5580446839541249	0.000421856	0.000333622	0	0.5	0.760373	0.383997	1.63467	-3.78662	10.5777	2.83688	2.19315	0.7494089834515376	0.587453	4.6826	3.300873041152954	FALSE	Baso-Myelo vs Rest	Baso-Myelo	Rest
UQCRH	0.636	0.364	0.5580446839541249	9.666791e-05	0.000135261	0	0.5	-0.401727	-0.420859	0.946294	-3.17447	3.65299	0.555556	0.896841	0.3900709219858161	0.488237	0.8899011611938477	1.3332338333129883	FALSE	Baso-Myelo vs Rest	Baso-Myelo	Rest
MED17	0.636	0.364	0.5580446839541249	0.00012286	8.730562e-05	0	0.5	0.603497	0.63024	0.83897	-1.95397	3.96251	0.782505	0.495385	0.49172576832151366	0.34005284691438253	1.290764570236206	0.8583801984786987	FALSE	Baso-Myelo vs Rest	Baso-Myelo	Rest
DHRS4L2	0.636	0.364	0.5580446839541249	9.4660145e-06	8.270011e-06	0	0.5	0.39658	0.246974	1.27066	-3.35385	7.81753	0.0685579	0.0587705	0.054373522458628865	0.053145243777701356	0.11372014135122299	0.0865305	FALSE	Baso-Myelo vs Rest	Baso-Myelo	Rest
KDM2A	0.636	0.364	0.5580446839541249	0.000321947	0.000213872	0	0.5	0.691933	0.729301	0.707756	-1.58972	3.57774	1.79905	1.27808	0.7494089834515376	0.6048414592567746	2.9655675888061523	2.1028428077697754	FALSE	Baso-Myelo vs Rest	Baso-Myelo	Rest
DZANK1	0.636	0.364	0.5580446839541249	1.2217187e-05	9.642211e-06	0	0.5	1.01239	0.33815	2.35694	-2.87893	11.5291	0.0874705	0.0709166	0.0685579	0.060560859188543134	0.13919755816459656	0.0946323	FALSE	Baso-Myelo vs Rest	Baso-Myelo	Rest
LINC01278	0.6358	0.36419999999999997	0.5571808694539708	9.368416e-05	6.05848e-05	0	0.5	1.32424	0.601775	2.33537	-2.23146	13.3256	0.619386	0.40802	0.3522458628841612	0.26410671667232566	0.9695098400115967	0.6074153780937195	FALSE	Baso-Myelo vs Rest	Baso-Myelo	Rest
AC015849.3	0.6358	0.36419999999999997	0.5571808694539708	1.9307055e-05	2.2769542e-05	0	0.5	-0.118062	-0.176648	1.10036	-3.71588	5.10624	0.122931	0.163183	0.10874704491725778	0.13518581657006862	0.18930402398109436	0.23347076773643494	FALSE	Baso-Myelo vs Rest	Baso-Myelo	Rest
CCDC157	0.6358	0.36419999999999997	0.5571808694539708	1.35043365e-05	1.11644795e-05	0	0.5	0.434075	0.387157	1.07272	-3.78974	5.68046	0.0921986	0.0702346	0.0874704	0.0628196	0.14837287366390228	0.11259260028600693	FALSE	Baso-Myelo vs Rest	Baso-Myelo	Rest
ANAPC7	0.6358	0.36419999999999997	0.5571808694539708	4.9427836e-05	5.8008958e-05	0	0.5	-0.0119478	-0.187536	1.24881	-3.95075	7.41878	0.340426	0.420805	0.27186761229314454	0.29197920218203677	0.5657553672790527	0.5604006052017212	FALSE	Baso-Myelo vs Rest	Baso-Myelo	Rest
SLC35C2	0.6358	0.36419999999999997	0.5571808694539708	1.693507e-05	2.0888056e-05	0	0.5	-0.284844	-0.317386	0.952446	-3.11767	3.21928	0.106383	0.143877	0.0969267	0.12568189566996835	0.17546725273132324	0.2099386602640152	FALSE	Baso-Myelo vs Rest	Baso-Myelo	Rest
CNOT10	0.6356	0.36439999999999995	0.5563172575675528	0.000159126	0.00011289	0	0.5	1.04021	0.57282	1.88538	-2.33458	9.79659	0.950354	0.723516	0.5224586288416082	0.4242669621547329	1.5586081743240356	1.1137839555740356	FALSE	Baso-Myelo vs Rest	Baso-Myelo	Rest
RPRD1A	0.6356	0.36439999999999995	0.5563172575675528	0.000196831	0.00012863	0	0.5	0.823944	0.677296	1.09511	-1.45797	7.10108	1.21276	0.858869	0.58156	0.4720848960108428	1.9664075374603271	1.3005791902542114	FALSE	Baso-Myelo vs Rest	Baso-Myelo	Rest
TBC1D10B	0.6356	0.36439999999999995	0.5563172575675528	1.4544766e-05	1.0672321e-05	0	0.5	0.647466	0.486018	1.33182	-4.95117	7.05532	0.0969267	0.0704902	0.0874704	0.0656325	0.1451110690832138	0.10674357414245605	FALSE	Baso-Myelo vs Rest	Baso-Myelo	Rest
BRAF	0.6356	0.36439999999999995	0.5563172575675528	0.000720921	0.000537219	0	0.5	0.560192	0.61873	0.796686	-1.71755	4.6922	4.34515	3.25683	0.9101654846335709	0.8148227071260796	7.066298961639404	5.366091251373291	FALSE	Baso-Myelo vs Rest	Baso-Myelo	Rest
TAF12	0.6356	0.36439999999999995	0.5563172575675528	1.3222659e-05	1.6723485e-05	0	0.5	-0.3023	-0.322407	1.09062	-5.1019	3.57464	0.0638298	0.11592	0.0614657	0.10057961131947134	0.0997541	0.17230850458145142	FALSE	Baso-Myelo vs Rest	Baso-Myelo	Rest
ZBED1	0.6354	0.36460000000000004	0.5554538479016534	1.004215e-05	7.306283e-06	0	0.5	1.06018	0.445169	2.17353	-4.14309	11.103	0.0732861	0.0496077	0.0685579	0.046582	0.11191453784704208	0.0735787	FALSE	Baso-Myelo vs Rest	Baso-Myelo	Rest
LAS1L	0.6354	0.36460000000000004	0.5554538479016534	1.29174305e-05	1.4765837e-05	0	0.5	-0.118403	-0.238404	1.0906	-3.4837	4.53532	0.070922	0.103604	0.0661939	0.093164	0.1257123202085495	0.14598630368709564	FALSE	Baso-Myelo vs Rest	Baso-Myelo	Rest
NFATC2	0.6352	0.3648	0.5545906400635422	0.000196209	0.000200543	0	0.5	0.24364	-0.0108647	1.28516	-3.26244	4.67101	1.19385	1.3077	0.5744680851063837	0.5463689055574268	1.8697882890701294	1.9590033292770386	FALSE	Baso-Myelo vs Rest	Baso-Myelo	Rest
ZNF136	0.6352	0.3648	0.5545906400635422	2.4891557e-05	1.7701075e-05	0	0.5	0.766912	0.605811	1.21596	-1.98622	9.66566	0.156028	0.109911	0.13711583924349896	0.0976389	0.2746971845626831	0.18028128147125244	FALSE	Baso-Myelo vs Rest	Baso-Myelo	Rest
PEX19	0.6352	0.3648	0.5545906400635422	8.671449e-06	7.1189747e-06	0	0.5	0.347011	0.333247	1.00353	-2.98918	4.05961	0.0425532	0.0443657	0.0425532	0.042192294578929306	0.0658472	0.0755473	FALSE	Baso-Myelo vs Rest	Baso-Myelo	Rest
UBE2G1	0.6352	0.3648	0.5545906400635422	0.000106264	7.301716e-05	0	0.5	0.676743	0.642965	0.819696	-1.4915	3.87757	0.583924	0.457328	0.3664302600472818	0.2969229457892638	0.9505569338798523	0.724106	FALSE	Baso-Myelo vs Rest	Baso-Myelo	Rest
POLI	0.6352	0.3648	0.5545906400635422	1.8287377e-05	1.7879267e-05	0	0.5	0.537245	0.018909	2.0123	-3.49132	10.9516	0.113475	0.128876	0.0898345	0.10467098533924678	0.18064075708389282	0.17433235049247742	FALSE	Baso-Myelo vs Rest	Baso-Myelo	Rest
MIATNB	0.635	0.365	0.5537276336609718	1.961625e-05	1.7889859e-05	0	0.5	0.13801	0.143745	1.24319	-4.39446	6.21568	0.130024	0.123421	0.10401891252955092	0.10458574838050146	0.20127391815185547	0.1856551617383957	FALSE	Baso-Myelo vs Rest	Baso-Myelo	Rest
NCSTN	0.635	0.365	0.5537276336609718	1.6072227e-05	2.2787288e-05	0	0.5	-0.447808	-0.490899	0.864447	-3.07799	3.01553	0.0874705	0.156151	0.0732861	0.13659222638936597	0.13557003438472748	0.22894686460494995	FALSE	Baso-Myelo vs Rest	Baso-Myelo	Rest
ATR	0.635	0.365	0.5537276336609718	0.000117286	0.000115849	0	0.5	0.403994	0.0166616	1.68728	-2.86531	8.33873	0.801418	0.847874	0.4420803782505916	0.4179168087282085	1.3205418586730957	1.1230264902114868	FALSE	Baso-Myelo vs Rest	Baso-Myelo	Rest
GPATCH1	0.635	0.365	0.5537276336609718	1.26191135e-05	1.1141395e-05	0	0.5	0.320061	0.235112	1.20293	-3.84821	5.66434	0.0780142	0.08221	0.070922	0.0724088	0.12551827728748322	0.11488541960716248	FALSE	Baso-Myelo vs Rest	Baso-Myelo	Rest
MED29	0.635	0.365	0.5537276336609718	1.9090026e-05	1.5052834e-05	0	0.5	0.384945	0.420381	0.918293	-2.98385	3.79374	0.12766	0.0864718	0.11111111111111122	0.0790573	0.20722270011901855	0.15097148716449738	FALSE	Baso-Myelo vs Rest	Baso-Myelo	Rest
UBP1	0.6348	0.36519999999999997	0.5528648283021779	9.51463e-05	6.354725e-05	0	0.5	0.832875	0.679933	1.16032	-1.7202	6.82513	0.624113	0.408702	0.3900709219858161	0.29496249573812205	0.9930787086486816	0.6335402727127075	FALSE	Baso-Myelo vs Rest	Baso-Myelo	Rest
STARD3	0.6348	0.36519999999999997	0.5528648283021779	2.1679778e-05	2.8581693e-05	0	0.5	-0.250697	-0.327006	0.945161	-3.14826	3.56836	0.156028	0.202647	0.14420803782505925	0.16808728264575207	0.23818454146385193	0.28365662693977356	FALSE	Baso-Myelo vs Rest	Baso-Myelo	Rest
ADCY7	0.6348	0.36519999999999997	0.5528648283021779	5.259247e-05	5.8398997e-05	0	0.5	-0.0790582	-0.124867	1.04388	-3.26651	4.46736	0.33097	0.419782	0.27186761229314454	0.2909989771564659	0.5528773069381714	0.5833832025527954	FALSE	Baso-Myelo vs Rest	Baso-Myelo	Rest
POMP	0.6346	0.36539999999999995	0.5520022235958786	4.0062714e-05	6.905981e-05	0	0.5	-0.656366	-0.623966	0.860766	-3.39718	2.52018	0.241135	0.397579	0.19621749408983474	0.2998210023866038	0.4105694591999054	0.7114368081092834	FALSE	Baso-Myelo vs Rest	Baso-Myelo	Rest
BAK1	0.6346	0.36539999999999995	0.5520022235958786	6.6719062e-06	4.6311816e-06	0	0.5	0.914595	0.505367	1.62446	-3.10283	9.466	0.0685579	0.0309838	0.0638298	0.030173883395840817	0.11913284659385681	0.0457951	FALSE	Baso-Myelo vs Rest	Baso-Myelo	Rest
SHQ1	0.6346	0.36539999999999995	0.5520022235958786	7.618267e-05	5.19741e-05	0	0.5	0.95668	0.512811	1.87936	-3.57827	12.5964	0.442081	0.38343	0.29078	0.2644050460279342	0.7144224643707275	0.5190455317497253	FALSE	Baso-Myelo vs Rest	Baso-Myelo	Rest
HOXB4	0.6346	0.36539999999999995	0.5520022235958786	1.3805812e-05	1.2921417e-05	0	0.5	0.646845	0.117432	1.87805	-3.38972	8.84332	0.0638298	0.0883469	0.0591017	0.0790573	0.11004724353551865	0.12893635034561157	FALSE	Baso-Myelo vs Rest	Baso-Myelo	Rest
EIF5	0.6344	0.36560000000000004	0.5511398191512715	0.00022939	0.000228366	0	0.5	0.112789	0.144618	0.991915	-2.82455	3.49987	1.35697	1.21793	0.6832151300236415	0.6297306512104328	2.2980451583862305	2.3486571311950684	FALSE	Baso-Myelo vs Rest	Baso-Myelo	Rest
SIK2	0.6344	0.36560000000000004	0.5511398191512715	0.000210749	0.000152837	0	0.5	0.800382	0.572517	1.3737	-2.11749	8.25989	1.33097	0.993796	0.5839243498817974	0.4803528810091363	2.194166421890259	1.5309202671051025	FALSE	Baso-Myelo vs Rest	Baso-Myelo	Rest
NSL1	0.6344	0.36560000000000004	0.5511398191512715	6.224669e-05	4.766865e-05	0	0.5	0.525516	0.396726	1.40694	-3.77395	9.5282	0.420804	0.344733	0.29078	0.2459938629389507	0.6301085948944092	0.4827447235584259	FALSE	Baso-Myelo vs Rest	Baso-Myelo	Rest
NARS2	0.6344	0.36560000000000004	0.5511398191512715	5.2489966e-05	4.7065616e-05	0	0.5	0.761058	0.15134	2.04311	-2.63671	11.2582	0.359338	0.339023	0.25768321513002396	0.22408796454141017	0.6246609091758728	0.4561118185520172	FALSE	Baso-Myelo vs Rest	Baso-Myelo	Rest
PHF11	0.6344	0.36560000000000004	0.5511398191512715	3.0762065e-05	2.023323e-05	0	0.5	0.805176	0.588968	1.20637	-2.31247	7.13761	0.184397	0.137527	0.1631205673758867	0.11690248891920044	0.3110271692276001	0.2035723477602005	FALSE	Baso-Myelo vs Rest	Baso-Myelo	Rest
FBXO7	0.6344	0.36560000000000004	0.5511398191512715	5.4843586e-05	0.000123911	0	0.5	-0.893202	-0.745442	0.936871	-4.30025	2.05653	0.347518	0.734896	0.27186761229314454	0.4209853392430391	0.5672727823257446	1.252862572669983	FALSE	Baso-Myelo vs Rest	Baso-Myelo	Rest
ZFP36L2	0.6344	0.36560000000000004	0.5511398191512715	0.00041217	0.000282323	0	0.5	0.747086	0.640517	0.966134	-2.33873	4.12907	2.35461	1.70355	0.7801418439716322	0.6369331742244195	3.9605462551116943	2.707921028137207	FALSE	Baso-Myelo vs Rest	Baso-Myelo	Rest
ZNF668	0.6342	0.3658	0.5502776145780356	4.0700834e-06	4.180564e-06	0	0.5	0.119053	0.0298548	1.22312	-5.37277	6.02554	0.0330969	0.0294921	0.030732860520094562	0.0285118	0.0419954	0.044391095638275146	FALSE	Baso-Myelo vs Rest	Baso-Myelo	Rest
PM20D2	0.6342	0.3658	0.5502776145780356	2.003427e-05	1.6375461e-05	0	0.5	0.82669	0.290516	1.94429	-2.85707	8.62232	0.120567	0.115835	0.10874704491725778	0.0975111	0.18744197487831116	0.16114217042922974	FALSE	Baso-Myelo vs Rest	Baso-Myelo	Rest
TRAPPC6A	0.6342	0.3658	0.5502776145780356	1.7972687e-05	1.4719523e-05	0	0.5	0.444232	0.312297	1.14216	-2.72665	5.39946	0.0992908	0.0889436	0.0921986	0.0805063	0.1611694097518921	0.1432289481163025	FALSE	Baso-Myelo vs Rest	Baso-Myelo	Rest
ARMC5	0.6342	0.3658	0.5502776145780356	8.737196e-06	6.279244e-06	0	0.5	0.568969	0.506507	1.03109	-4.25459	4.96532	0.0543735	0.041212	0.0472813	0.0392516	0.0977153	0.0651361	FALSE	Baso-Myelo vs Rest	Baso-Myelo	Rest
CNOT2	0.6342	0.3658	0.5502776145780356	0.000388147	0.000279153	0	0.5	0.595829	0.626409	0.809571	-2.03372	4.17085	2.41134	1.69538	0.8014184397163131	0.6697067848620277	3.847780227661133	2.7860445976257324	FALSE	Baso-Myelo vs Rest	Baso-Myelo	Rest
CCT3	0.6342	0.3658	0.5502776145780356	6.536319e-05	9.304452e-05	0	0.5	-0.380264	-0.284149	1.15853	-3.38852	4.18134	0.399527	0.667304	0.2931442080378254	0.3863791339924498	0.6268399953842163	0.9082304239273071	FALSE	Baso-Myelo vs Rest	Baso-Myelo	Rest
SPATA2L	0.6342	0.3658	0.5502776145780356	8.354344e-06	8.090437e-06	0	0.5	0.146835	0.128844	1.07786	-3.76771	4.77873	0.070922	0.051696	0.0520095	0.0473065	0.10758823901414871	0.0825268	FALSE	Baso-Myelo vs Rest	Baso-Myelo	Rest
MAT2A	0.6342	0.3658	0.5502776145780356	6.9792295e-05	9.573325e-05	0	0.5	-0.369943	-0.375063	0.957394	-3.66758	3.53158	0.41844	0.627158	0.30260047281323915	0.38390726218883625	0.6854967474937439	0.9143452644348145	FALSE	Baso-Myelo vs Rest	Baso-Myelo	Rest
NHEJ1	0.6342	0.3658	0.5502776145780356	1.5129247e-05	1.4763956e-05	0	0.5	0.0336381	0.0753651	1.18221	-5.48255	5.54007	0.106383	0.0991292	0.0921986	0.0806342	0.165507	0.1516667604446411	FALSE	Baso-Myelo vs Rest	Baso-Myelo	Rest
KIFAP3	0.6342	0.3658	0.5502776145780356	8.133632e-05	8.171449e-05	0	0.5	0.292988	0.0346341	1.55303	-3.99932	9.61059	0.503547	0.590636	0.30969267139479945	0.3326798499829146	0.7652784585952759	0.8125527501106262	FALSE	Baso-Myelo vs Rest	Baso-Myelo	Rest
TPT1-AS1	0.6342	0.3658	0.5502776145780356	5.9573133e-05	4.134972e-05	0	0.5	0.60515	0.615817	0.794259	-2.16522	3.96354	0.335698	0.258774	0.2458628841607568	0.2033327650869311	0.5235776901245117	0.4315783977508545	FALSE	Baso-Myelo vs Rest	Baso-Myelo	Rest
GOLGA8A	0.634	0.366	0.5494156094863263	4.5593322e-05	4.0084782e-05	0	0.5	0.818721	0.12211	2.20917	-2.76583	11.1229	0.231679	0.269812	0.17494089834515386	0.21083361745651696	0.39313560724258423	0.3924497067928314	FALSE	Baso-Myelo vs Rest	Baso-Myelo	Rest
PTRH2	0.634	0.366	0.5494156094863263	5.263669e-05	7.546877e-05	0	0.5	-0.438235	-0.444475	0.909825	-3.05734	3.43745	0.373523	0.531184	0.26477541371158425	0.3450392090009822	0.5749800801277161	0.7443022727966309	FALSE	Baso-Myelo vs Rest	Baso-Myelo	Rest
EPM2AIP1	0.634	0.366	0.5494156094863263	4.103672e-05	7.408967e-05	0	0.5	-0.689045	-0.647602	0.848879	-3.99053	1.79825	0.243499	0.48618	0.2080378250591019	0.3200647800886111	0.4230862855911255	0.7579565644264221	FALSE	Baso-Myelo vs Rest	Baso-Myelo	Rest
SLC17A9	0.6338	0.36619999999999997	0.5485538034867763	2.2556467e-05	1.5801697e-05	0	0.5	1.45683	0.438133	2.65808	-3.54799	11.4446	0.120567	0.104584	0.11347517730496465	0.0948261	0.2030254453420639	0.15278267860412598	FALSE	Baso-Myelo vs Rest	Baso-Myelo	Rest
EML3	0.6338	0.36619999999999997	0.5485538034867763	7.918218e-06	6.369119e-06	0	0.5	0.881191	0.314862	1.98902	-3.16043	10.7714	0.0472813	0.0407858	0.0472813	0.0394221	0.0915603	0.0627126	FALSE	Baso-Myelo vs Rest	Baso-Myelo	Rest
TMEM232	0.6338	0.36619999999999997	0.5485538034867763	1.149633e-05	1.14924915e-05	0	0.5	0.0975425	0.00621891	1.2237	-3.99077	7.45191	0.0567376	0.078673	0.0472813	0.0603051	0.0824546	0.12075871974229813	FALSE	Baso-Myelo vs Rest	Baso-Myelo	Rest
CDIP1	0.6336	0.36639999999999995	0.5476921961904933	1.0757189e-05	8.416673e-06	0	0.5	0.70285	0.374323	1.58699	-3.10567	7.57296	0.0661938	0.0549349	0.0591017	0.0507586	0.1105961725115776	0.0843876	FALSE	Baso-Myelo vs Rest	Baso-Myelo	Rest
PARVB	0.6336	0.36639999999999995	0.5476921961904933	6.4769236e-05	7.211216e-05	0	0.5	0.112019	-0.154036	1.31857	-3.00189	6.87764	0.434989	0.502503	0.3215130023640666	0.32177	0.6971290707588196	0.7032909393310547	FALSE	Baso-Myelo vs Rest	Baso-Myelo	Rest
PMS1	0.6336	0.36639999999999995	0.5476921961904933	5.8609807e-05	5.231228e-05	0	0.5	0.524798	0.145161	1.66763	-3.84928	7.41093	0.394799	0.400434	0.2671394799054377	0.2624445959767924	0.6246519088745117	0.5285593271255493	FALSE	Baso-Myelo vs Rest	Baso-Myelo	Rest
CCDC7	0.6336	0.36639999999999995	0.5476921961904933	2.7530998e-05	2.6996968e-05	0	0.5	0.488057	-0.027607	2.12759	-3.30254	11.8116	0.179669	0.193271	0.12293144208037837	0.1388083873167436	0.2876993417739868	0.27499130368232727	FALSE	Baso-Myelo vs Rest	Baso-Myelo	Rest
AC004596.1	0.6336	0.36639999999999995	0.5476921961904933	3.5468684e-06	3.209333e-06	0	0.5	0.348046	0.198802	1.27204	-4.21987	8.49185	0.0141844	0.0218207	0.014184397163120567	0.021138765768837456	0.017546597868204117	0.03473	FALSE	Baso-Myelo vs Rest	Baso-Myelo	Rest
GTF2B	0.6336	0.36639999999999995	0.5476921961904933	7.729981e-05	7.741389e-05	0	0.5	0.109236	0.140367	1.08817	-3.12498	3.59172	0.453901	0.405079	0.307329	0.28596999659049355	0.8292648196220398	0.7934445142745972	FALSE	Baso-Myelo vs Rest	Baso-Myelo	Rest
TOP3B	0.6334	0.36660000000000004	0.5468307872090599	8.506578e-06	9.102999e-06	0	0.5	0.0863003	-0.065794	1.27399	-4.71465	7.73369	0.0614657	0.0665268	0.056737588652482296	0.0622656	0.0947221	0.0922829	FALSE	Baso-Myelo vs Rest	Baso-Myelo	Rest
TSTD1	0.6334	0.36660000000000004	0.5468307872090599	1.2639632e-05	1.0122877e-05	0	0.5	0.498834	0.300532	1.29256	-3.37104	6.10465	0.0614657	0.0645664	0.0520095	0.0592397	0.10545607656240463	0.10112796723842621	FALSE	Baso-Myelo vs Rest	Baso-Myelo	Rest
HADH	0.6334	0.36660000000000004	0.5468307872090599	1.6248401e-05	1.6095928e-05	0	0.5	0.30581	0.0125413	1.45264	-3.43401	7.23022	0.0992908	0.118861	0.0874704	0.10441527446301081	0.1651391237974167	0.16311483085155487	FALSE	Baso-Myelo vs Rest	Baso-Myelo	Rest
MAP1A	0.6334	0.36660000000000004	0.5468307872090599	1.4322974e-05	1.156257e-05	0	0.5	0.476064	0.427527	1.06275	-3.15153	6.09645	0.0685579	0.0766272	0.0614657	0.0681043	0.11845257133245468	0.11635739356279373	FALSE	Baso-Myelo vs Rest	Baso-Myelo	Rest
TMEM39B	0.6334	0.36660000000000004	0.5468307872090599	1.4851132e-05	1.5100604e-05	0	0.5	0.0751781	-0.0643091	1.07498	-3.37062	4.8216	0.0945627	0.104968	0.0827423	0.0942295	0.1552283614873886	0.14894218742847443	FALSE	Baso-Myelo vs Rest	Baso-Myelo	Rest
CCT6A	0.6334	0.36660000000000004	0.5468307872090599	5.5166798e-05	7.747433e-05	0	0.5	-0.349551	-0.283962	1.11717	-3.1779	4.4323	0.297873	0.546313	0.22931442080378278	0.34896010910326575	0.47279787063598633	0.7576759457588196	FALSE	Baso-Myelo vs Rest	Baso-Myelo	Rest
NUDCD3	0.6332	0.3668	0.5459695761545327	4.3157303e-05	5.509172e-05	0	0.5	-0.219163	-0.306311	1.11493	-4.0407	5.34643	0.307329	0.429457	0.2151300236406622	0.2774889191953368	0.48608288168907166	0.5653373599052429	FALSE	Baso-Myelo vs Rest	Baso-Myelo	Rest
PGM2	0.6332	0.3668	0.5459695761545327	2.2270224e-05	1.4897219e-05	0	0.5	0.986374	0.553674	1.71717	-2.22685	9.41567	0.167849	0.103476	0.1394799054373524	0.0901807	0.26579034328460693	0.14619256556034088	FALSE	Baso-Myelo vs Rest	Baso-Myelo	Rest
BEX4	0.6332	0.3668	0.5459695761545327	1.3013924e-05	1.6847036e-05	0	0.5	-0.23478	-0.3244	0.990522	-3.35784	4.54614	0.0661938	0.114003	0.0661939	0.10173031026253318	0.10706284642219543	0.16377568244934082	FALSE	Baso-Myelo vs Rest	Baso-Myelo	Rest
MRPL33	0.633	0.367	0.5451085626394381	1.850109e-05	2.2120275e-05	0	0.5	-0.174256	-0.242894	1.05151	-4.11542	4.20245	0.137116	0.153893	0.12293144208037837	0.13041254688033216	0.2114344835281372	0.22150269150733948	FALSE	Baso-Myelo vs Rest	Baso-Myelo	Rest
SLC7A6OS	0.633	0.367	0.5451085626394381	4.5961653e-05	3.1654876e-05	0	0.5	0.643154	0.602917	0.922847	-3.28111	6.74052	0.302601	0.19928	0.23640661938534308	0.16962154790316736	0.4765031337738037	0.3138648271560669	FALSE	Baso-Myelo vs Rest	Baso-Myelo	Rest
ADGRA3	0.6328	0.36719999999999997	0.544248	7.206183e-05	5.355791e-05	0	0.5	1.46768	0.394916	2.89914	-3.52014	13.5653	0.451537	0.388757	0.2931442080378254	0.25076713262868716	0.7665352821350098	0.528681	FALSE	Baso-Myelo vs Rest	Baso-Myelo	Rest
CKMT2-AS1	0.6328	0.36719999999999997	0.544248	4.340419e-05	3.7621685e-05	0	0.5	0.5198	0.172688	1.82988	-4.46233	12.7887	0.321513	0.28004	0.21749408983451562	0.197068	0.465995	0.37598690390586853	FALSE	Baso-Myelo vs Rest	Baso-Myelo	Rest
PNP	0.6326	0.36739999999999995	0.5433871266800105	2.120655e-05	5.4296786e-05	0	0.5	-0.58164	-0.255538	1.49082	-6.88444	3.66807	0.106383	0.229879	0.0945626	0.17733549266961646	0.1936241239309311	0.5688514113426208	FALSE	Baso-Myelo vs Rest	Baso-Myelo	Rest
BAHD1	0.6326	0.36739999999999995	0.5433871266800105	2.8566486e-05	2.0938018e-05	0	0.5	0.585973	0.480069	1.10226	-2.62998	5.72593	0.182033	0.137741	0.1560283687943264	0.11592226389362924	0.29763832688331604	0.20634593069553375	FALSE	Baso-Myelo vs Rest	Baso-Myelo	Rest
SNRPD3	0.6326	0.36739999999999995	0.5433871266800105	1.6779039e-05	2.2037406e-05	0	0.5	-0.348967	-0.390617	0.924825	-3.87171	3.42455	0.0851064	0.145923	0.0756501	0.12985850664848775	0.1304958015680313	0.2212667465209961	FALSE	Baso-Myelo vs Rest	Baso-Myelo	Rest
RPGR	0.6326	0.36739999999999995	0.5433871266800105	0.000134495	9.927009e-05	0	0.5	0.62513	0.486719	1.1591	-3.03079	5.98769	0.794326	0.647231	0.45390070921985876	0.38045516535965185	1.263014793395996	1.0003336668014526	FALSE	Baso-Myelo vs Rest	Baso-Myelo	Rest
PLXND1	0.6326	0.36739999999999995	0.5433871266800105	3.4716613e-05	2.2906113e-05	0	0.5	1.54374	0.539941	2.56279	-2.87192	10.4985	0.245863	0.151037	0.1843971631205676	0.12721616092738364	0.3867531716823578	0.22113251686096191	FALSE	Baso-Myelo vs Rest	Baso-Myelo	Rest
MRPS16	0.6326	0.36739999999999995	0.5433871266800105	2.5453593e-05	3.4935092e-05	0	0.5	-0.379782	-0.456558	0.843881	-3.18881	3.03073	0.156028	0.235803	0.14657210401891269	0.19191101261506172	0.24421702325344086	0.34375810623168945	FALSE	Baso-Myelo vs Rest	Baso-Myelo	Rest
TMEM123	0.6326	0.36739999999999995	0.5433871266800105	0.000190125	0.000124134	0	0.5	1.49285	0.614565	2.31739	-1.77371	9.21486	1.19385	0.805811	0.6193853427895989	0.43935390385264994	1.9218095541000366	1.2379519939422607	FALSE	Baso-Myelo vs Rest	Baso-Myelo	Rest
ZNF460-AS1	0.6326	0.36739999999999995	0.5433871266800105	6.957876e-06	6.5331133e-06	0	0.5	0.151641	0.134853	1.08388	-4.24428	5.9409	0.0496454	0.0438969	0.0425532	0.0399335	0.0727536	0.0688794	FALSE	Baso-Myelo vs Rest	Baso-Myelo	Rest
AC020915.2	0.6326	0.36739999999999995	0.5433871266800105	5.318879e-06	6.2216127e-06	0	0.5	-0.0661617	-0.18292	1.27839	-4.05057	6.60188	0.0212766	0.0458999	0.0212766	0.043002	0.0368113	0.0663682	FALSE	Baso-Myelo vs Rest	Baso-Myelo	Rest
TRPC4AP	0.6324	0.36760000000000004	0.5425267034630799	0.000237956	0.000156763	0	0.5	0.74849	0.717712	0.853493	-1.72979	4.68059	1.44681	0.972743	0.7115839243498827	0.5245908625979758	2.3726160526275635	1.5689046382904053	FALSE	Baso-Myelo vs Rest	Baso-Myelo	Rest
PIGH	0.6324	0.36760000000000004	0.5425267034630799	1.46997545e-05	2.484708e-05	0	0.5	-0.601452	-0.587376	0.85532	-3.48343	2.63157	0.070922	0.16753	0.0685579	0.14200477326969213	0.13000036776065826	0.2521838843822479	FALSE	Baso-Myelo vs Rest	Baso-Myelo	Rest
ACAD9	0.6324	0.36760000000000004	0.5425267034630799	2.3690181e-05	3.202801e-05	0	0.5	-0.249051	-0.324634	1.02622	-3.47162	5.16665	0.130024	0.226044	0.11820330969267151	0.1821939993180982	0.19887182116508484	0.3161044418811798	FALSE	Baso-Myelo vs Rest	Baso-Myelo	Rest
P2RX1	0.6324	0.36760000000000004	0.5425267034630799	0.00015815	0.00013765	0	0.5	1.69068	0.203949	3.48335	-3.26797	13.0367	0.952717	0.906303	0.5626477541371165	0.4360722809409561	1.629644513130188	1.3603756427764893	FALSE	Baso-Myelo vs Rest	Baso-Myelo	Rest
RSBN1	0.6322	0.3678	0.5416664762403864	0.000103353	8.1245395e-05	0	0.5	0.448454	0.515241	0.791982	-2.56931	3.14824	0.583924	0.470028	0.40898345153664356	0.32692635526760727	1.0098531246185303	0.8192225098609924	FALSE	Baso-Myelo vs Rest	Baso-Myelo	Rest
FEM1A	0.6322	0.3678	0.5416664762403864	1.2513976e-05	1.0489138e-05	0	0.5	0.289635	0.291187	1.05309	-3.48298	4.37142	0.0685579	0.0635862	0.056737588652482296	0.058600409137401055	0.12547169625759125	0.10486992448568344	FALSE	Baso-Myelo vs Rest	Baso-Myelo	Rest
KLHL7	0.6322	0.3678	0.5416664762403864	7.175496e-05	5.0187515e-05	0	0.5	0.632759	0.555635	1.02419	-2.33494	6.9949	0.510639	0.333227	0.3215130023640666	0.22979884077734486	0.7830287218093872	0.509262	FALSE	Baso-Myelo vs Rest	Baso-Myelo	Rest
EXOSC7	0.6322	0.3678	0.5416664762403864	2.3602855e-05	2.8333476e-05	0	0.5	-0.124239	-0.156771	1.04069	-2.9565	5.05029	0.132388	0.200047	0.11347517730496465	0.1628452096829165	0.19617104530334473	0.2759714126586914	FALSE	Baso-Myelo vs Rest	Baso-Myelo	Rest
SKP1	0.6322	0.3678	0.5416664762403864	9.86791e-05	0.000107876	0	0.5	-0.0253785	0.0508356	1.01871	-3.20843	2.92738	0.567376	0.558417	0.37115839243498866	0.384419	1.0188026428222656	1.1161428689956665	FALSE	Baso-Myelo vs Rest	Baso-Myelo	Rest
MMP21	0.6322	0.3678	0.5416664762403864	6.914244e-06	6.231e-06	0	0.5	0.303695	0.251483	1.18979	-4.61977	8.3523	0.0449173	0.0433429	0.0449173	0.0390385	0.0698774	0.0667403	FALSE	Baso-Myelo vs Rest	Baso-Myelo	Rest
ZNF678	0.6322	0.3678	0.5416664762403864	3.2879518e-05	3.732343e-05	0	0.5	0.134618	-0.207823	1.7339	-3.99653	10.2802	0.205674	0.275565	0.1560283687943264	0.2011592226389261	0.30600979924201965	0.36844345927238464	FALSE	Baso-Myelo vs Rest	Baso-Myelo	Rest
AC021054.1	0.6322	0.3678	0.5416664762403864	2.7837432e-06	3.711896e-06	0	0.5	-0.298419	-0.312094	1.13122	-5.43028	4.15244	0.0118203	0.0251024	0.0118203	0.023269689737470324	0.0193739	0.0385323	FALSE	Baso-Myelo vs Rest	Baso-Myelo	Rest
C9orf147	0.632	0.368	0.5408064446267986	1.6014865e-05	1.3863612e-05	0	0.5	0.594234	0.233516	1.71267	-3.75622	11.1068	0.0685579	0.0944414	0.056737588652482296	0.0774378	0.10807352513074875	0.14037281274795532	FALSE	Baso-Myelo vs Rest	Baso-Myelo	Rest
WARS2-AS1	0.632	0.368	0.5408064446267986	3.650619e-05	4.0557003e-05	0	0.5	0.0532878	-0.230064	1.33648	-3.26013	9.49511	0.224586	0.297471	0.16075650118203327	0.21083361745651696	0.38202714920043945	0.4203585684299469	FALSE	Baso-Myelo vs Rest	Baso-Myelo	Rest
CHKA	0.632	0.368	0.5408064446267986	0.000186729	0.00015158	0	0.5	0.603726	0.386542	1.23033	-2.32019	6.21047	0.95981	0.936433	0.5366430260047288	0.4875980225024863	1.618287444114685	1.4539378881454468	FALSE	Baso-Myelo vs Rest	Baso-Myelo	Rest
ZXDC	0.632	0.368	0.5408064446267986	0.000169652	0.000113666	0	0.5	0.640166	0.644674	0.723119	-1.91583	4.51555	1.05201	0.739455	0.5862884160756509	0.4526508694169158	1.6648985147476196	1.1449917554855347	FALSE	Baso-Myelo vs Rest	Baso-Myelo	Rest
ZNF585B	0.632	0.368	0.5408064446267986	2.0523727e-05	1.4635867e-05	0	0.5	0.619984	0.497982	1.15129	-3.07967	7.01977	0.12766	0.10045	0.10874704491725778	0.0867286	0.19994084537029266	0.14875169098377228	FALSE	Baso-Myelo vs Rest	Baso-Myelo	Rest
CANX	0.632	0.368	0.5408064446267986	0.0002358	0.000275868	0	0.5	-0.0428099	-0.0623236	1.02678	-2.76917	3.85282	1.4208	1.99553	0.6572104018912538	0.6428145243778525	2.1645925045013428	2.6923224925994873	FALSE	Baso-Myelo vs Rest	Baso-Myelo	Rest
FBXL13	0.632	0.368	0.5408064446267986	2.9253495e-05	2.0349069e-05	0	0.5	1.06814	0.519204	2.01476	-2.80091	11.8619	0.189125	0.139062	0.15130023640661955	0.10808046368905964	0.3178904950618744	0.2044052630662918	FALSE	Baso-Myelo vs Rest	Baso-Myelo	Rest
AC009060.1	0.632	0.368	0.5408064446267986	6.7445217e-06	5.414705e-06	0	0.5	0.48592	0.433618	1.06823	-4.97731	5.25677	0.0425532	0.033413	0.0330969	0.031367200818275216	0.0759928	0.054943691939115524	FALSE	Baso-Myelo vs Rest	Baso-Myelo	Rest
AL355001.1	0.6318	0.36819999999999997	0.5399466082376487	4.126496e-06	3.5237558e-06	0	0.5	0.278872	0.246984	1.19728	-5.70027	5.95527	0.0141844	0.0230993	0.014184397163120567	0.0223747	0.024056922644376755	0.0368915	FALSE	Baso-Myelo vs Rest	Baso-Myelo	Rest
FAM241A	0.6318	0.36819999999999997	0.5399466082376487	9.250288e-05	0.000101147	0	0.5	0.0210736	-0.0639296	1.15603	-3.57397	4.83031	0.503546	0.637302	0.2836879432624117	0.32500852369583816	0.8474976420402527	0.9910066723823547	FALSE	Baso-Myelo vs Rest	Baso-Myelo	Rest
CCT7	0.6318	0.36819999999999997	0.5399466082376487	3.672674e-05	5.0878654e-05	0	0.5	-0.417731	-0.410615	0.976576	-3.4195	3.21973	0.243499	0.348739	0.19621749408983474	0.26346743948173595	0.38496917486190796	0.510731	FALSE	Baso-Myelo vs Rest	Baso-Myelo	Rest
C1orf56	0.6318	0.36819999999999997	0.5399466082376487	9.234505e-06	7.453127e-06	0	0.5	0.43448	0.384985	1.08915	-2.90806	6.78066	0.0661938	0.0489684	0.0591017	0.046454142516194695	0.10909853130578995	0.0739975	FALSE	Baso-Myelo vs Rest	Baso-Myelo	Rest
CBX3	0.6318	0.36819999999999997	0.5399466082376487	6.1957595e-05	9.044499e-05	0	0.5	-0.452205	-0.502977	0.834556	-2.70689	3.62971	0.368795	0.624644	0.27895981087470484	0.3903852710534786	0.6195444464683533	0.8882460594177246	FALSE	Baso-Myelo vs Rest	Baso-Myelo	Rest
FUNDC1	0.6318	0.36819999999999997	0.5399466082376487	4.9205614e-06	6.5508552e-06	0	0.5	-0.328514	-0.366149	0.985689	-3.88868	3.69495	0.0307329	0.0424053	0.028368794326241134	0.0399761	0.0705815	0.0688077	FALSE	Baso-Myelo vs Rest	Baso-Myelo	Rest
NUTM2B-AS1	0.6318	0.36819999999999997	0.5399466082376487	0.000298549	0.000246	0	0.5	0.421171	0.408397	0.971913	-2.37722	6.44323	1.70212	1.54294	0.7092198581560293	0.6346317763382936	2.724799394607544	2.5128581523895264	FALSE	Baso-Myelo vs Rest	Baso-Myelo	Rest
CERS5	0.6318	0.36819999999999997	0.5399466082376487	6.806283e-05	4.4549466e-05	0	0.5	1.22792	0.632295	1.97878	-2.2789	9.5708	0.392435	0.282725	0.3049645390070926	0.21893112853731989	0.6324400305747986	0.42944225668907166	FALSE	Baso-Myelo vs Rest	Baso-Myelo	Rest
PPM1G	0.6316	0.36839999999999995	0.5390869666887332	8.275236e-05	0.000118535	0	0.5	-0.30221	-0.341346	1.10023	-3.23147	5.23811	0.524823	0.856952	0.3427895981087475	0.4414	0.8280526399612427	1.1459218263626099	FALSE	Baso-Myelo vs Rest	Baso-Myelo	Rest
GCC2-AS1	0.6316	0.36839999999999995	0.5390869666887332	8.490742e-06	9.68335e-06	0	0.5	-0.089102	-0.169733	1.12231	-3.66604	4.9885	0.0543735	0.0697233	0.0472813	0.059154449369245556	0.0843584	0.10018221288919449	FALSE	Baso-Myelo vs Rest	Baso-Myelo	Rest
ZNF525	0.6314	0.36860000000000004	0.5382275195963093	9.360934e-06	7.0771785e-06	0	0.5	0.919423	0.402042	2.01826	-4.67317	12.8485	0.0496454	0.0512272	0.0425532	0.045473917490623655	0.0750156	0.0736281	FALSE	Baso-Myelo vs Rest	Baso-Myelo	Rest
COQ6	0.6314	0.36860000000000004	0.5382275195963093	7.639781e-06	9.538875e-06	0	0.5	-0.191148	-0.260982	1.05078	-4.38717	4.48496	0.0401891	0.0666121	0.0401891	0.0619247	0.0645552	0.0957097	FALSE	Baso-Myelo vs Rest	Baso-Myelo	Rest
POMK	0.6314	0.36860000000000004	0.5382275195963093	1.2171874e-05	1.0671578e-05	0	0.5	0.362979	0.212505	1.32535	-4.28475	7.58817	0.070922	0.0809741	0.0591017	0.071599	0.10135716199874878	0.11091502010822296	FALSE	Baso-Myelo vs Rest	Baso-Myelo	Rest
MYL6	0.6314	0.36860000000000004	0.5382275195963093	8.249e-05	0.000135748	0	0.5	-0.578406	-0.53583	0.932747	-3.8089	2.37005	0.437353	0.732722	0.33333333333333376	0.46948516876911134	0.7442463040351868	1.3887585401535034	FALSE	Baso-Myelo vs Rest	Baso-Myelo	Rest
RBIS	0.6314	0.36860000000000004	0.5382275195963093	2.5535459e-05	3.4878245e-05	0	0.5	-0.42159	-0.497097	0.798157	-3.12085	2.89268	0.158393	0.224722	0.1394799054373524	0.18939652233207555	0.2815971076488495	0.35143357515335083	FALSE	Baso-Myelo vs Rest	Baso-Myelo	Rest
FAM153CP	0.6312	0.3688	0.5373682665770976	1.4608509e-06	1.4819055e-06	0	0.5	0.144186	0.13956	1.0902	-5.683	4.66326	0.00236407	0.00963175	0.00236407	0.00924821	0.00440154	0.0157764	FALSE	Baso-Myelo vs Rest	Baso-Myelo	Rest
KCTD18	0.6312	0.3688	0.5373682665770976	8.497909e-06	8.305096e-06	0	0.5	0.18863	0.0515385	1.37633	-4.44371	8.8358	0.0756501	0.0597507	0.0756501	0.0546795	0.12362081557512283	0.0825978	FALSE	Baso-Myelo vs Rest	Baso-Myelo	Rest
DHTKD1	0.6312	0.3688	0.5373682665770976	2.815032e-05	2.6704076e-05	0	0.5	0.221906	0.119377	1.13727	-3.61127	5.34307	0.179669	0.196254	0.14893617021276612	0.1513382202523018	0.2723705768585205	0.265923	FALSE	Baso-Myelo vs Rest	Baso-Myelo	Rest
USP30	0.6312	0.3688	0.5373682665770976	1.0257906e-05	8.35792e-06	0	0.5	0.451174	0.323379	1.15489	-3.19375	5.34843	0.035461	0.0582164	0.0330969	0.0527617	0.0532815	0.0860663	FALSE	Baso-Myelo vs Rest	Baso-Myelo	Rest
NFYB	0.6312	0.3688	0.5373682665770976	1.128127e-05	1.5595635e-05	0	0.5	-0.402424	-0.435054	0.938442	-3.49617	3.51085	0.0661938	0.108207	0.056737588652482296	0.0953375	0.097242	0.1583046019077301	FALSE	Baso-Myelo vs Rest	Baso-Myelo	Rest
WASHC3	0.6312	0.3688	0.5373682665770976	1.8128607e-05	1.921841e-05	0	0.5	0.0187857	-0.0136499	1.1167	-3.8671	5.29148	0.12766	0.136206	0.0921986	0.11293897033754298	0.17682598531246185	0.19740529358386993	FALSE	Baso-Myelo vs Rest	Baso-Myelo	Rest
RAP2A	0.6312	0.3688	0.5373682665770976	4.3907843e-05	4.0561565e-05	0	0.5	0.257253	0.300223	0.993048	-3.64312	3.58985	0.297873	0.251103	0.22931442080378278	0.18262018411182468	0.49565428495407104	0.4196396768093109	FALSE	Baso-Myelo vs Rest	Baso-Myelo	Rest
KBTBD6	0.631	0.369	0.5365092072482759	5.09284e-06	4.6675905e-06	0	0.5	0.299682	0.175949	1.22813	-5.60358	6.39889	0.0189125	0.0323476	0.018912529550827423	0.0304722	0.0265296	0.045654527842998505	FALSE	Baso-Myelo vs Rest	Baso-Myelo	Rest
ZNF35	0.631	0.369	0.5365092072482759	1.51591075e-05	1.059072e-05	0	0.5	1.05604	0.516682	1.92266	-2.26387	10.635	0.113475	0.0717688	0.0969267	0.0643539	0.19755350053310394	0.10427772998809814	FALSE	Baso-Myelo vs Rest	Baso-Myelo	Rest
ADT.anti.hu.CD47	0.631	0.369	0.5365092072482759	23.2953	15.7253	0	0.5	0.632563	0.642166	0.689088	-1.76999	4.40783	23.9456	15.7025	1	0.9993181043300375			FALSE	Baso-Myelo vs Rest	Baso-Myelo	Rest
VPS37B	0.631	0.369	0.5365092072482759	0.000171163	0.000163165	0	0.5	0.358493	0.121429	1.37463	-3.12344	6.32216	0.964537	1.02108	0.5626477541371165	0.5114217524718108	1.6221721172332764	1.6010024547576904	FALSE	Baso-Myelo vs Rest	Baso-Myelo	Rest
YTHDC1	0.631	0.369	0.5365092072482759	0.00020123	0.000190141	0	0.5	0.20105	0.229095	0.951007	-2.98389	3.76846	1.17494	1.02185	0.6193853427895989	0.5614558472553635	1.9548499584197998	1.9136779308319092	FALSE	Baso-Myelo vs Rest	Baso-Myelo	Rest
SAE1	0.6308	0.3692	0.5356503412274815	3.6915822e-05	4.840985e-05	0	0.5	-0.218802	-0.307002	1.07651	-3.54041	4.70244	0.231679	0.346907	0.18203309692671416	0.25110808046366834	0.34012511372566223	0.4827684760093689	FALSE	Baso-Myelo vs Rest	Baso-Myelo	Rest
HTR2B	0.6308	0.3692	0.5356503412274815	5.615386e-06	5.7710663e-06	0	0.5	0.092627	0.0643692	1.20165	-4.82992	5.24428	0.0283688	0.0413398	0.028368794326241134	0.0382288	0.0440755	0.0604271	FALSE	Baso-Myelo vs Rest	Baso-Myelo	Rest
MRPS10	0.6308	0.3692	0.5356503412274815	1.584577e-05	2.3010667e-05	0	0.5	-0.475975	-0.51506	0.864321	-4.03327	3.72911	0.0921986	0.155768	0.0827423	0.13522843504944126	0.15890146791934967	0.22739160060882568	FALSE	Baso-Myelo vs Rest	Baso-Myelo	Rest
ZNF526	0.6308	0.3692	0.5356503412274815	7.9198335e-06	9.472095e-06	0	0.5	-0.0986709	-0.204977	1.16376	-3.5757	7.33433	0.0591016	0.0680611	0.0496454	0.0618394	0.0898535	0.0969301	FALSE	Baso-Myelo vs Rest	Baso-Myelo	Rest
MAP2K5	0.6306	0.36939999999999995	0.5347916681328087	8.631964e-05	7.595272e-05	0	0.5	0.60879	0.146373	1.74997	-2.94843	9.18208	0.602837	0.551044	0.3356973995271872	0.325392	0.9337568283081055	0.7580756545066833	FALSE	Baso-Myelo vs Rest	Baso-Myelo	Rest
UBE2D2	0.6306	0.36939999999999995	0.5347916681328087	0.000297042	0.000201984	0	0.5	0.680485	0.657681	0.858079	-1.7464	5.278	1.75413	1.26696	0.7044917257683224	0.5912887828162552	2.8688392639160156	1.9985233545303345	FALSE	Baso-Myelo vs Rest	Baso-Myelo	Rest
TMEM245	0.6306	0.36939999999999995	0.5347916681328087	0.000109727	0.000185099	0	0.5	-0.581094	-0.561855	0.888143	-3.71223	2.7683	0.624113	1.2782	0.3971631205673764	0.5412546880327025	0.9550261497497559	1.8670483827590942	FALSE	Baso-Myelo vs Rest	Baso-Myelo	Rest
ARL3	0.6304	0.36960000000000004	0.5339331875828076	1.9786688e-05	2.3555387e-05	0	0.5	0.225886	-0.195851	1.70388	-3.34791	7.66085	0.118203	0.176693	0.10165484633569749	0.13650698943062067	0.19454985857009888	0.23462478816509247	FALSE	Baso-Myelo vs Rest	Baso-Myelo	Rest
SNX14	0.6304	0.36960000000000004	0.5339331875828076	0.000303437	0.000192402	0	0.5	1.22995	0.656617	1.86247	-1.85842	10.0906	1.86761	1.28183	0.702128	0.5586004091373924	2.954319715499878	1.9432775974273682	FALSE	Baso-Myelo vs Rest	Baso-Myelo	Rest
GMPR2	0.6304	0.36960000000000004	0.5339331875828076	6.2162444e-06	6.9709854e-06	0	0.5	-0.0977766	-0.177862	1.08525	-4.00735	4.78171	0.0401891	0.0455164	0.037825059101654845	0.0434282	0.0764707	0.0685783	FALSE	Baso-Myelo vs Rest	Baso-Myelo	Rest
ACSL3	0.6304	0.36960000000000004	0.5339331875828076	9.021874e-05	0.000159665	0	0.5	-0.679189	-0.622617	0.853468	-3.79345	2.16077	0.524823	1.02534	0.3522458628841612	0.5116348448686743	0.9003353118896484	1.6886645555496216	FALSE	Baso-Myelo vs Rest	Baso-Myelo	Rest
AC104123.1	0.6302	0.3698	0.5330748991964842	1.3939019e-05	1.8087452e-05	0	0.5	-0.294652	-0.316935	1.02119	-4.3044	4.30978	0.0898345	0.118989	0.0661939	0.0812734	0.12504622340202332	0.1835189312696457	FALSE	Baso-Myelo vs Rest	Baso-Myelo	Rest
TBCB	0.6302	0.3698	0.5330748991964842	1.1212117e-05	1.30780145e-05	0	0.5	-0.101395	-0.153356	0.995845	-3.69495	4.44166	0.0520094	0.0859603	0.0496454	0.0790573	0.0901641	0.1301291435956955	FALSE	Baso-Myelo vs Rest	Baso-Myelo	Rest
TASP1	0.6302	0.3698	0.5330748991964842	0.000154104	0.000114038	0	0.5	0.658924	0.391584	1.47825	-2.84742	8.81596	1.09693	0.830231	0.5177304964539013	0.42430958063410557	1.756760835647583	1.1236377954483032	FALSE	Baso-Myelo vs Rest	Baso-Myelo	Rest
UBA6	0.6302	0.3698	0.5330748991964842	0.000254075	0.000174075	0	0.5	0.712644	0.667048	0.962913	-2.1813	6.41894	1.53428	1.08563	0.6950354609929087	0.5493948175928887	2.4663612842559814	1.736080527305603	FALSE	Baso-Myelo vs Rest	Baso-Myelo	Rest
C12orf76	0.6302	0.3698	0.5330748991964842	2.0083595e-05	1.385604e-05	0	0.5	0.822789	0.524342	1.47788	-3.81224	8.52232	0.137116	0.0956345	0.10874704491725778	0.0871122	0.21972571313381195	0.1393955498933792	FALSE	Baso-Myelo vs Rest	Baso-Myelo	Rest
CDK5RAP2	0.6302	0.3698	0.5330748991964842	7.506007e-05	9.774052e-05	0	0.5	-0.218277	-0.273	1.11454	-4.57989	4.65475	0.496454	0.711839	0.3309692671394803	0.39916467780424386	0.7373718619346619	1.0271745920181274	FALSE	Baso-Myelo vs Rest	Baso-Myelo	Rest
LMNA	0.6302	0.3698	0.5330748991964842	0.000410265	0.000433978	0	0.5	0.011877	-0.0256581	1.07879	-4.19205	3.95618	2.3948	2.7105	0.7943262411347528	0.7553699284011597	4.148087024688721	4.215752124786377	FALSE	Baso-Myelo vs Rest	Baso-Myelo	Rest
XPA	0.6302	0.3698	0.5330748991964842	2.671572e-05	1.8212984e-05	0	0.5	0.821813	0.549205	1.38326	-2.62196	8.39408	0.148936	0.120267	0.1323877068557921	0.10624786907603523	0.25705793499946594	0.1809430718421936	FALSE	Baso-Myelo vs Rest	Baso-Myelo	Rest
ANAPC5	0.6302	0.3698	0.5330748991964842	8.4523825e-05	9.933245e-05	0	0.5	-0.0423315	-0.169431	1.06067	-2.55432	5.13715	0.517731	0.725136	0.34751773049645435	0.4186413228775435	0.8401153087615967	0.9773187637329102	FALSE	Baso-Myelo vs Rest	Baso-Myelo	Rest
ARSK	0.6302	0.3698	0.5330748991964842	2.3328232e-05	1.7849748e-05	0	0.5	0.503354	0.442229	1.14115	-3.40627	8.48579	0.137116	0.117029	0.10165484633569749	0.0934197	0.22173169255256653	0.17892718315124512	FALSE	Baso-Myelo vs Rest	Baso-Myelo	Rest
RBBP8	0.63	0.37	0.5322168025932974	6.174431e-05	5.6589233e-05	0	0.5	0.470972	0.177379	1.51101	-3.06362	8.60442	0.368795	0.406571	0.26477541371158425	0.2651295601772692	0.5830341577529907	0.562908	FALSE	Baso-Myelo vs Rest	Baso-Myelo	Rest
ERC1	0.63	0.37	0.5322168025932974	0.000399713	0.0002576	0	0.5	1.09806	0.65125	1.60709	-2.1936	7.99871	2.56501	1.69323	0.8014184397163131	0.6166893965223859	4.085522174835205	2.5661988258361816	FALSE	Baso-Myelo vs Rest	Baso-Myelo	Rest
WDR53	0.63	0.37	0.5322168025932974	1.3058104e-05	1.580507e-05	0	0.5	0.0727896	-0.232531	1.60355	-3.50386	10.324	0.0827423	0.115196	0.070922	0.0979373	0.12873999774456024	0.15669532120227814	FALSE	Baso-Myelo vs Rest	Baso-Myelo	Rest
PELP1	0.63	0.37	0.5322168025932974	1.9798625e-05	1.9698662e-05	0	0.5	0.414405	-0.000891209	1.54161	-2.68872	6.44648	0.1513	0.144005	0.13711583924349896	0.12474428912377003	0.2458907663822174	0.19241949915885925	FALSE	Baso-Myelo vs Rest	Baso-Myelo	Rest
PARN	0.63	0.37	0.5322168025932974	5.1067756e-05	5.612377e-05	0	0.5	0.000949289	-0.141143	1.08883	-3.81663	4.66461	0.326241	0.417609	0.21985815602836906	0.27872485509714356	0.5647606253623962	0.5674381852149963	FALSE	Baso-Myelo vs Rest	Baso-Myelo	Rest
CAPN15	0.63	0.37	0.5322168025932974	1.9889387e-05	2.3266142e-05	0	0.5	-0.0596844	-0.156117	1.04496	-3.8076	4.16754	0.118203	0.158921	0.10638297872340435	0.13663484486873861	0.20300507545471191	0.2222488671541214	FALSE	Baso-Myelo vs Rest	Baso-Myelo	Rest
SGMS1-AS1	0.63	0.37	0.5322168025932974	6.4747287e-06	6.9499315e-06	0	0.5	-0.0243636	-0.012866	1.09188	-3.8522	4.07458	0.0425532	0.0424479	0.037825059101654845	0.039209	0.0691448	0.0752755	FALSE	Baso-Myelo vs Rest	Baso-Myelo	Rest
AC079793.1	0.63	0.37	0.5322168025932974	0.000115762	0.000101762	0	0.5	0.741782	0.212415	2.03928	-5.32449	14.0297	0.787234	0.727821	0.4491725768321519	0.38237299693142096	1.2287386655807495	1.0151982307434082	FALSE	Baso-Myelo vs Rest	Baso-Myelo	Rest
RSF1	0.63	0.37	0.5322168025932974	0.000294671	0.000210705	0	0.5	0.608432	0.604256	0.848502	-1.86528	4.51097	1.88889	1.32749	0.7375886524822705	0.6018581657006854	3.182093381881714	2.123838186264038	FALSE	Baso-Myelo vs Rest	Baso-Myelo	Rest
NMNAT1	0.6298	0.3702	0.5313588973931584	9.128217e-06	7.945988e-06	0	0.5	0.515913	0.200799	1.56848	-3.35335	9.80605	0.0330969	0.0569806	0.0330969	0.050715990453460084	0.057993438094854355	0.0807378	FALSE	Baso-Myelo vs Rest	Baso-Myelo	Rest
DDI2	0.6298	0.3702	0.5313588973931584	5.1960404e-05	7.879308e-05	0	0.5	-0.282453	-0.141079	1.27668	-5.61764	4.53234	0.356974	0.446674	0.23404255319148964	0.2881009205591259	0.5774960517883301	0.8107391595840454	FALSE	Baso-Myelo vs Rest	Baso-Myelo	Rest
DNAL1	0.6296	0.37039999999999995	0.5305011832164299	3.4734687e-05	2.5767777e-05	0	0.5	0.545037	0.463051	1.10612	-2.79999	6.11143	0.182033	0.168042	0.1631205673758867	0.1374445959768189	0.32979390025138855	0.25255706906318665	FALSE	Baso-Myelo vs Rest	Baso-Myelo	Rest
RNF170	0.6296	0.37039999999999995	0.5305011832164299	2.3153754e-05	1.892838e-05	0	0.5	0.899173	0.285641	2.05897	-3.21616	9.10297	0.146572	0.137101	0.11583924349881808	0.11438799863621345	0.2203119993209839	0.18855690956115723	FALSE	Baso-Myelo vs Rest	Baso-Myelo	Rest
MLLT6	0.6296	0.37039999999999995	0.5305011832164299	3.0028692e-05	2.1743392e-05	0	0.5	1.05283	0.46881	1.84557	-2.47966	7.34276	0.148936	0.134715	0.13002364066193867	0.11754176610979035	0.2422335147857666	0.2075825333595276	FALSE	Baso-Myelo vs Rest	Baso-Myelo	Rest
GAB1	0.6296	0.37039999999999995	0.5305011832164299	0.000181901	0.000248045	0	0.5	-0.20893	-0.238858	1.13042	-4.39177	3.77412	1.0851	1.591	0.5437352245862891	0.5589839754517467	1.751307725906372	2.50749	FALSE	Baso-Myelo vs Rest	Baso-Myelo	Rest
WBP1L	0.6296	0.37039999999999995	0.5305011832164299	6.173108e-05	5.4379827e-05	0	0.5	0.384937	0.24509	1.25171	-3.31319	5.71855	0.366431	0.371369	0.274232	0.2620610296624386	0.6145045161247253	0.5468472242355347	FALSE	Baso-Myelo vs Rest	Baso-Myelo	Rest
GOSR2	0.6294	0.37060000000000004	0.5296436596839242	5.5013257e-05	4.306345e-05	0	0.5	0.436685	0.451251	0.911092	-2.39504	4.68526	0.316785	0.265039	0.25059101654846366	0.21219740879644167	0.4966564476490021	0.43691807985305786	FALSE	Baso-Myelo vs Rest	Baso-Myelo	Rest
SNX11	0.6294	0.37060000000000004	0.5296436596839242	5.36321e-06	6.2058875e-06	0	0.5	-0.102097	-0.120895	1.06164	-4.32334	4.11357	0.0449173	0.0439395	0.0449173	0.0418087	0.0694381	0.0636031	FALSE	Baso-Myelo vs Rest	Baso-Myelo	Rest
GATAD1	0.6294	0.37060000000000004	0.5296436596839242	2.842859e-05	3.2735872e-05	0	0.5	-0.0193533	-0.186562	1.08827	-2.93077	4.64733	0.156028	0.235547	0.13475177304964553	0.1892686668939576	0.27968913316726685	0.3248312771320343	FALSE	Baso-Myelo vs Rest	Baso-Myelo	Rest
CCNB1IP1	0.6294	0.37060000000000004	0.5296436596839242	2.3077017e-05	2.0395655e-05	0	0.5	0.694795	0.148029	1.98408	-3.24343	10.9279	0.1513	0.13855	0.13475177304964553	0.12022673031026798	0.24736814200878143	0.19859720766544342	FALSE	Baso-Myelo vs Rest	Baso-Myelo	Rest
ABCF3	0.6294	0.37060000000000004	0.5296436596839242	5.980194e-06	4.8166235e-06	0	0.5	0.509091	0.34514	1.2203	-2.97904	5.59498	0.035461	0.0313674	0.0330969	0.030557449710194733	0.0553378	0.0479402	FALSE	Baso-Myelo vs Rest	Baso-Myelo	Rest
TNFRSF10A	0.6294	0.37060000000000004	0.5296436596839242	2.6956715e-05	2.0737938e-05	0	0.5	1.06193	0.373505	2.13387	-3.10981	8.32062	0.146572	0.139616	0.13002364066193867	0.1140044323218595	0.23910784721374512	0.20098449289798737	FALSE	Baso-Myelo vs Rest	Baso-Myelo	Rest
AC009961.1	0.6294	0.37060000000000004	0.5296436596839242	9.190155e-06	8.414512e-06	0	0.5	0.170966	0.154616	1.11192	-3.7636	6.06922	0.035461	0.0544662	0.026004728132387706	0.043598704398226884	0.0667618	0.0863753	FALSE	Baso-Myelo vs Rest	Baso-Myelo	Rest
TSTD3	0.6294	0.37060000000000004	0.5296436596839242	3.412645e-05	4.559379e-05	0	0.5	-0.265849	-0.422982	1.06225	-3.40606	8.32231	0.205674	0.330414	0.17494089834515386	0.23768325946128455	0.3352101743221283	0.4515107572078705	FALSE	Baso-Myelo vs Rest	Baso-Myelo	Rest
SPSB2	0.6292	0.3708	0.5287863264169044	6.2260256e-06	6.0266552e-06	0	0.5	0.100597	-0.0106258	1.16163	-3.99577	5.2627	0.0236407	0.0394221	0.0212766	0.0372059	0.0460103	0.0605128	FALSE	Baso-Myelo vs Rest	Baso-Myelo	Rest
AC009630.1	0.6292	0.3708	0.5287863264169044	8.334192e-06	1.04747905e-05	0	0.5	-0.172024	-0.322062	1.13513	-4.11212	5.15033	0.035461	0.0771386	0.030732860520094562	0.0655898	0.0551398	0.10911599546670914	FALSE	Baso-Myelo vs Rest	Baso-Myelo	Rest
C20orf96	0.6292	0.3708	0.5287863264169044	8.738316e-06	8.024101e-06	0	0.5	0.645753	0.131865	1.93128	-2.66505	11.2167	0.0661938	0.0578329	0.0638298	0.0527617	0.10109841823577881	0.0795036	FALSE	Baso-Myelo vs Rest	Baso-Myelo	Rest
TTC25	0.6292	0.3708	0.5287863264169044	1.648072e-05	1.3620977e-05	0	0.5	0.498616	0.352839	1.27322	-3.34985	9.25376	0.0851064	0.0850228	0.0756501	0.0732612	0.14422428607940674	0.14157815277576447	FALSE	Baso-Myelo vs Rest	Baso-Myelo	Rest
ZMYM5	0.6292	0.3708	0.5287863264169044	0.000101033	7.214422e-05	0	0.5	0.562162	0.605972	0.745394	-1.91392	3.55219	0.567376	0.437255	0.39243498817966954	0.3073644732355623	0.9529939889907837	0.7384198904037476	FALSE	Baso-Myelo vs Rest	Baso-Myelo	Rest
CUL7	0.629	0.371	0.527929	8.856462e-06	7.1433374e-06	0	0.5	0.702442	0.318805	1.68157	-2.97566	9.10641	0.0472813	0.0469654	0.0449173	0.043897	0.0794034	0.0719453	FALSE	Baso-Myelo vs Rest	Baso-Myelo	Rest
NUDT16L1	0.629	0.371	0.527929	1.3931125e-05	9.009378e-06	0	0.5	0.721115	0.627356	0.928928	-2.64978	5.37948	0.070922	0.0573214	0.0661939	0.0546795	0.12051887065172195	0.0886625	FALSE	Baso-Myelo vs Rest	Baso-Myelo	Rest
SLC35B2	0.629	0.371	0.527929	2.0958563e-05	1.851996e-05	0	0.5	0.357336	0.169522	1.23276	-3.36991	5.77227	0.132388	0.127853	0.12056737588652494	0.11528298670303933	0.20723344385623932	0.18703345954418182	FALSE	Baso-Myelo vs Rest	Baso-Myelo	Rest
TMEM205	0.6288	0.3712	0.5270722291666045	2.443439e-05	2.1112171e-05	0	0.5	0.371689	0.257407	1.19894	-3.66793	4.94385	0.132388	0.150057	0.12293144208037837	0.12747187180361952	0.20401133596897125	0.21554987132549286	FALSE	Baso-Myelo vs Rest	Baso-Myelo	Rest
AAK1	0.6288	0.3712	0.5270722291666045	0.000121739	0.000121267	0	0.5	0.250092	0.366863	0.960308	-3.49457	3.08339	0.784869	0.689551	0.4208037825059107	0.3830548926013833	1.2621357440948486	1.2502926588058472	FALSE	Baso-Myelo vs Rest	Baso-Myelo	Rest
DDOST	0.6288	0.3712	0.5270722291666045	6.240879e-05	6.923118e-05	0	0.5	-0.000197118	-0.0728436	1.03538	-3.33072	4.79364	0.349882	0.494363	0.28605200945626513	0.33515172178652813	0.5415233969688416	0.6859076023101807	FALSE	Baso-Myelo vs Rest	Baso-Myelo	Rest
NPIPB5	0.6288	0.3712	0.5270722291666045	7.225996e-05	6.607707e-05	0	0.5	0.327861	0.409128	0.950582	-3.67151	3.73456	0.47045	0.362803	0.31914893617021317	0.2854585748380218	0.8109864592552185	0.709873	FALSE	Baso-Myelo vs Rest	Baso-Myelo	Rest
AL035071.2	0.6286	0.37139999999999995	0.5262154644280821	9.458506e-06	8.625204e-06	0	0.5	0.324977	0.209543	1.24964	-3.64347	8.11793	0.0496454	0.0550201	0.0449173	0.050715990453460084	0.0864697	0.089196	FALSE	Baso-Myelo vs Rest	Baso-Myelo	Rest
PPP4R2	0.6286	0.37139999999999995	0.5262154644280821	0.000207127	0.000146671	0	0.5	0.628502	0.645331	0.842403	-1.81992	4.78303	1.28605	0.922113	0.5957446808510646	0.507799	2.0647757053375244	1.4634380340576172	FALSE	Baso-Myelo vs Rest	Baso-Myelo	Rest
AL118516.1	0.6286	0.37139999999999995	0.5262154644280821	1.0448913e-05	8.778891e-06	0	0.5	0.357819	0.268283	1.18881	-4.62452	6.79748	0.0591016	0.0543809	0.0591017	0.049735765427889045	0.1146659329533577	0.0863424	FALSE	Baso-Myelo vs Rest	Baso-Myelo	Rest
CUL1	0.6286	0.37139999999999995	0.5262154644280821	0.00023815	0.000164846	0	0.5	0.741477	0.65767	1.06331	-1.66801	5.63626	1.55083	1.07173	0.6737588652482278	0.5334555063074979	2.5638	1.6439603567123413	FALSE	Baso-Myelo vs Rest	Baso-Myelo	Rest
WDR37	0.6286	0.37139999999999995	0.5262154644280821	0.000149757	0.000100019	0	0.5	0.767929	0.675317	0.972355	-1.5559	5.60165	0.903072	0.629417	0.5271867612293151	0.3948602113876065	1.43734	0.9995776414871216	FALSE	Baso-Myelo vs Rest	Baso-Myelo	Rest
CTU1	0.6286	0.37139999999999995	0.5262154644280821	6.002857e-06	7.2425223e-06	0	0.5	-0.224228	-0.239382	1.08851	-4.55864	4.06813	0.0378251	0.047008	0.035460992907801414	0.0449625	0.0558625	0.0735686	FALSE	Baso-Myelo vs Rest	Baso-Myelo	Rest
ELOA	0.6286	0.37139999999999995	0.5262154644280821	3.2954966e-05	2.433501e-05	0	0.5	0.588116	0.496496	1.01357	-2.15687	5.26482	0.177305	0.14946	0.14893617021276612	0.13100920559154922	0.31783974170684814	0.23760108649730682	FALSE	Baso-Myelo vs Rest	Baso-Myelo	Rest
IL18	0.6286	0.37139999999999995	0.5262154644280821	1.7163296e-05	1.44771275e-05	0	0.5	0.590692	0.246416	1.59239	-3.59251	7.64302	0.101655	0.0992145	0.0921986	0.0842994	0.15385116636753082	0.14347754418849945	FALSE	Baso-Myelo vs Rest	Baso-Myelo	Rest
PIGB	0.6286	0.37139999999999995	0.5262154644280821	2.2446873e-05	2.3647048e-05	0	0.5	0.107916	-0.0656438	1.27724	-3.78906	6.24558	0.174941	0.177076	0.13711583924349896	0.1432407091714989	0.2715854346752167	0.23729689419269562	FALSE	Baso-Myelo vs Rest	Baso-Myelo	Rest
COA1	0.6284	0.37160000000000004	0.5253588884445571	0.000111684	0.00013473	0	0.5	-0.131966	-0.182137	0.976211	-3.0834	4.00485	0.702127	0.991197	0.42316784869976415	0.46458404364125694	1.037933588027954	1.3169516324996948	FALSE	Baso-Myelo vs Rest	Baso-Myelo	Rest
UNC13D	0.6284	0.37160000000000004	0.5253588884445571	4.3242355e-05	3.9468076e-05	0	0.5	0.51716	0.117795	1.55736	-3.03378	6.55998	0.271868	0.259541	0.22458628841607592	0.20780770542105903	0.4428664743900299	0.3868647813796997	FALSE	Baso-Myelo vs Rest	Baso-Myelo	Rest
AC134772.1	0.6284	0.37160000000000004	0.5253588884445571	3.0662925e-06	3.2874918e-06	0	0.5	0.0291615	0.0109863	1.11199	-4.37509	6.08335	0.0165485	0.0217354	0.016548463356973995	0.020542107057620253	0.030570093542337418	0.034615714102983475	FALSE	Baso-Myelo vs Rest	Baso-Myelo	Rest
COX17	0.6284	0.37160000000000004	0.5253588884445571	1.2964942e-05	2.0382065e-05	0	0.5	-0.582585	-0.529346	0.95573	-4.11915	3.03271	0.0780142	0.124444	0.0732861	0.10982782134333874	0.13995923101902008	0.21251575648784637	FALSE	Baso-Myelo vs Rest	Baso-Myelo	Rest
SLC25A25-AS1	0.6284	0.37160000000000004	0.5253588884445571	4.4888056e-06	4.3041255e-06	0	0.5	0.210794	0.0799055	1.15822	-2.90957	5.35615	0.0212766	0.029961	0.0212766	0.0288101	0.0398865	0.0438154	FALSE	Baso-Myelo vs Rest	Baso-Myelo	Rest
NTAN1	0.6284	0.37160000000000004	0.5253588884445571	1.0838513e-05	8.973019e-06	0	0.5	0.400354	0.374007	0.986006	-3.3018	4.78176	0.0732861	0.0595376	0.0591017	0.054210705762017704	0.12300479412078857	0.0945279	FALSE	Baso-Myelo vs Rest	Baso-Myelo	Rest
ATN1	0.6284	0.37160000000000004	0.5253588884445571	1.8860108e-05	1.5236059e-05	0	0.5	0.572626	0.352449	1.44208	-3.15154	7.45717	0.0898345	0.0965295	0.0851064	0.0874105	0.17211128771305084	0.15131330490112305	FALSE	Baso-Myelo vs Rest	Baso-Myelo	Rest
PRELID3B	0.6284	0.37160000000000004	0.5253588884445571	8.173817e-06	1.224321e-05	0	0.5	-0.528439	-0.542559	0.821286	-3.42887	3.32902	0.0472813	0.0768402	0.0449173	0.0718548	0.0812911	0.12400507181882858	FALSE	Baso-Myelo vs Rest	Baso-Myelo	Rest
C19orf44	0.6284	0.37160000000000004	0.5253588884445571	6.676962e-06	6.3020684e-06	0	0.5	0.374203	0.127347	1.32846	-2.78555	6.92051	0.0283688	0.0467523	0.028368794326241134	0.0436413	0.053127676248550415	0.062422607094049454	FALSE	Baso-Myelo vs Rest	Baso-Myelo	Rest
ADT.anti.hu.CD84	0.6282	0.3718	0.5245025008395193	4.15918	4.81396	0	0.5	-0.0673385	-0.101262	0.932474	-2.84506	3.78973	3.8487	4.67499	0.9527186761229315	0.9454909648823729			FALSE	Baso-Myelo vs Rest	Baso-Myelo	Rest
BBS1	0.6282	0.3718	0.5245025008395193	2.6331696e-05	1.9380906e-05	0	0.5	0.610159	0.473948	1.15457	-3.4979	5.24057	0.153664	0.127598	0.13475177304964553	0.11170303443573582	0.2548551559448242	0.19166721403598785	FALSE	Baso-Myelo vs Rest	Baso-Myelo	Rest
CSNK1G3	0.6282	0.3718	0.5245025008395193	0.000138196	9.1311784e-05	0	0.5	0.794482	0.63393	1.09101	-1.65651	7.44154	0.93617	0.59494	0.47517730496453964	0.36068019093074366	1.4769316911697388	0.9014496803283691	FALSE	Baso-Myelo vs Rest	Baso-Myelo	Rest
URGCP	0.6282	0.3718	0.5245025008395193	2.8409582e-05	2.8625438e-05	0	0.5	0.572785	-0.0521088	2.28395	-3.5271	13.5384	0.167849	0.202604	0.13002364066193867	0.15956358677122268	0.27040067315101624	0.2849354147911072	FALSE	Baso-Myelo vs Rest	Baso-Myelo	Rest
LMAN2L	0.6282	0.3718	0.5245025008395193	2.1088692e-05	2.0244663e-05	0	0.5	0.114521	0.0753384	1.27029	-5.10677	5.63407	0.144208	0.146605	0.1252955082742318	0.12274122059325497	0.25162574648857117	0.20495203137397766	FALSE	Baso-Myelo vs Rest	Baso-Myelo	Rest
SLC26A5	0.6282	0.3718	0.5245025008395193	9.776953e-06	1.0838273e-05	0	0.5	0.0174184	-0.00605392	1.14166	-4.79653	7.44615	0.0472813	0.0688282	0.0425532	0.0603904	0.0788866	0.11158736795186996	FALSE	Baso-Myelo vs Rest	Baso-Myelo	Rest
CAMTA1	0.628	0.372	0.5236463012368989	0.000148594	0.000113848	0	0.5	0.592032	0.509173	1.02283	-1.9687	5.52846	0.924349	0.707919	0.4869976359338068	0.4195363109443691	1.5334835052490234	1.1315151453018188	FALSE	Baso-Myelo vs Rest	Baso-Myelo	Rest
ARHGDIA	0.628	0.372	0.5236463012368989	2.880703e-05	2.6593163e-05	0	0.5	0.401104	0.114066	1.37776	-3.58332	5.52399	0.172577	0.170513	0.14657210401891269	0.14903682236617888	0.258111	0.2585822343826294	FALSE	Baso-Myelo vs Rest	Baso-Myelo	Rest
RNF13	0.628	0.372	0.5236463012368989	0.000101833	7.929403e-05	0	0.5	0.510808	0.348296	1.22219	-3.28556	7.44684	0.711584	0.584073	0.3829787234042558	0.3444851687691378	1.0457122325897217	0.812744	FALSE	Baso-Myelo vs Rest	Baso-Myelo	Rest
SGF29	0.628	0.372	0.5236463012368989	1.3740489e-05	1.6219556e-05	0	0.5	-0.0546097	-0.233019	1.12085	-2.46699	5.32939	0.0567376	0.115239	0.054373522458628865	0.0980225	0.0986863	0.16085949540138245	FALSE	Baso-Myelo vs Rest	Baso-Myelo	Rest
SURF1	0.628	0.372	0.5236463012368989	1.5895212e-05	2.2155558e-05	0	0.5	-0.387516	-0.403789	0.896126	-3.04033	3.33117	0.0945627	0.150483	0.0874704	0.13083873167405863	0.16564446687698364	0.2258674055337906	FALSE	Baso-Myelo vs Rest	Baso-Myelo	Rest
HERPUD1	0.628	0.372	0.5236463012368989	3.2098476e-05	5.0985338e-05	0	0.5	-0.547859	-0.528992	0.87269	-4.12226	2.33148	0.179669	0.344137	0.1394799054373524	0.23721445618818543	0.2786656618118286	0.536829	FALSE	Baso-Myelo vs Rest	Baso-Myelo	Rest
POLH	0.628	0.372	0.5236463012368989	2.9652252e-05	2.2108277e-05	0	0.5	0.487921	0.498055	0.870383	-2.92769	3.28031	0.170213	0.141704	0.14893617021276612	0.11698772587794576	0.2584092915058136	0.23172736167907715	FALSE	Baso-Myelo vs Rest	Baso-Myelo	Rest
C6orf47	0.628	0.372	0.5236463012368989	3.5010726e-06	3.821933e-06	0	0.5	0.101368	-0.0263348	1.20266	-3.25019	5.63323	0.0307329	0.027489	0.030732860520094562	0.026636549607910256	0.0379782	0.038089558482170105	FALSE	Baso-Myelo vs Rest	Baso-Myelo	Rest
PHYH	0.628	0.372	0.5236463012368989	7.2819957e-06	6.9331736e-06	0	0.5	0.326704	0.0710478	1.45385	-3.63751	8.9862	0.0330969	0.0441952	0.0330969	0.0411268	0.048549577593803406	0.0684082	FALSE	Baso-Myelo vs Rest	Baso-Myelo	Rest
SNRPE	0.6278	0.3722	0.5227902892610672	4.7064375e-05	6.232718e-05	0	0.5	-0.352548	-0.373933	0.931214	-3.47633	3.3628	0.257683	0.407764	0.21276595744680876	0.29632628707804676	0.43563467264175415	0.6209757924079895	FALSE	Baso-Myelo vs Rest	Baso-Myelo	Rest
SLX4	0.6278	0.3722	0.5227902892610672	8.232166e-06	1.0086981e-05	0	0.5	-0.189781	-0.159511	1.12991	-5.64111	3.30781	0.0614657	0.0664842	0.056737588652482296	0.0602625	0.0914425	0.10437808185815811	FALSE	Baso-Myelo vs Rest	Baso-Myelo	Rest
YOD1	0.6278	0.3722	0.5227902892610672	1.6220916e-05	4.587514e-05	0	0.5	-0.833865	-0.520833	1.36516	-5.50376	2.82456	0.104019	0.224723	0.0921986	0.17435219911353117	0.17035938799381256	0.4779915511608124	FALSE	Baso-Myelo vs Rest	Baso-Myelo	Rest
PPP1R10	0.6278	0.3722	0.5227902892610672	8.79952e-05	0.000105365	0	0.5	-0.0541745	0.0318828	0.992871	-3.5784	2.8305	0.501182	0.562806	0.3498817966903078	0.3850579611318977	0.8215118646621704	1.1308215856552124	FALSE	Baso-Myelo vs Rest	Baso-Myelo	Rest
CEP97	0.6278	0.3722	0.5227902892610672	2.2718754e-05	2.4435602e-05	0	0.5	0.273767	0.00293875	1.59585	-3.67028	9.05622	0.148936	0.174647	0.1323877068557921	0.13586771224003097	0.22594815492630005	0.2449597269296646	FALSE	Baso-Myelo vs Rest	Baso-Myelo	Rest
USP45	0.6278	0.3722	0.5227902892610672	3.0116084e-05	3.929969e-05	0	0.5	-0.144925	-0.349069	1.25687	-3.44598	8.75047	0.189125	0.287115	0.1394799054373524	0.20789294237980432	0.29373958706855774	0.38411182165145874	FALSE	Baso-Myelo vs Rest	Baso-Myelo	Rest
AL035681.1	0.6278	0.3722	0.5227902892610672	6.034522e-06	6.3829007e-06	0	0.5	0.0643562	0.00824642	1.25241	-4.61919	7.7508	0.0425532	0.0410841	0.037825059101654845	0.037930446641663916	0.0581348	0.0706382	FALSE	Baso-Myelo vs Rest	Baso-Myelo	Rest
FAM160A2	0.6276	0.37239999999999995	0.5219344645368353	1.3281899e-05	1.7020993e-05	0	0.5	-0.293209	-0.243042	1.28902	-5.19774	4.78096	0.106383	0.116261	0.0945626	0.1025826798499864	0.15580043196678162	0.17222948372364044	FALSE	Baso-Myelo vs Rest	Baso-Myelo	Rest
SLC35E3	0.6276	0.37239999999999995	0.5219344645368353	4.4030417e-05	2.9749892e-05	0	0.5	0.855097	0.555947	1.38386	-3.64493	6.93838	0.326241	0.197448	0.22458628841607592	0.15257415615410858	0.5237089395523071	0.2914801239967346	FALSE	Baso-Myelo vs Rest	Baso-Myelo	Rest
AP2M1	0.6276	0.37239999999999995	0.5219344645368353	2.6069107e-05	3.915482e-05	0	0.5	-0.472957	-0.483437	0.858685	-3.87053	2.077	0.189125	0.232181	0.17966903073286072	0.19374360722808553	0.32043781876564026	0.3901298940181732	FALSE	Baso-Myelo vs Rest	Baso-Myelo	Rest
RIN3	0.6276	0.37239999999999995	0.5219344645368353	0.000101321	8.8931934e-05	0	0.5	1.40079	0.328284	3.05291	-3.77199	13.3062	0.671394	0.626136	0.40189125295508327	0.3450818274803549	1.0654118061065674	0.8740357756614685	FALSE	Baso-Myelo vs Rest	Baso-Myelo	Rest
C1S	0.6276	0.37239999999999995	0.5219344645368353	2.016814e-05	1.9032868e-05	0	0.5	0.29745	0.186913	1.28471	-3.88014	9.04222	0.115839	0.126617	0.0921986	0.1045431299011288	0.18776927888393402	0.19997431337833405	FALSE	Baso-Myelo vs Rest	Baso-Myelo	Rest
NUP85	0.6276	0.37239999999999995	0.5219344645368353	2.857922e-05	3.6142235e-05	0	0.5	-0.0180466	-0.182363	1.36563	-3.14435	7.86614	0.205674	0.272966	0.170213	0.2089584043641205	0.332748	0.3719251751899719	FALSE	Baso-Myelo vs Rest	Baso-Myelo	Rest
AKNAD1	0.6276	0.37239999999999995	0.5219344645368353	2.9658922e-05	2.4914287e-05	0	0.5	0.371519	0.381628	0.955814	-3.63684	4.55416	0.167849	0.160541	0.14420803782505925	0.1296454142516245	0.2523403465747833	0.2644742429256439	FALSE	Baso-Myelo vs Rest	Baso-Myelo	Rest
ATP6V1D	0.6276	0.37239999999999995	0.5219344645368353	7.4201955e-05	6.64187e-05	0	0.5	0.275951	0.25227	0.963586	-3.01843	3.12118	0.394799	0.382151	0.2931442080378254	0.2736532560517986	0.6370038986206055	0.6862426996231079	FALSE	Baso-Myelo vs Rest	Baso-Myelo	Rest
TCTE3	0.6276	0.37239999999999995	0.5219344645368353	7.2781318e-06	8.550489e-06	0	0.5	-0.0494745	-0.211445	1.28216	-4.90175	7.40666	0.0543735	0.0587705	0.0520095	0.0536567	0.0838672	0.0858002	FALSE	Baso-Myelo vs Rest	Baso-Myelo	Rest
TMSB10	0.6276	0.37239999999999995	0.5219344645368353	0.000130715	0.000117303	0	0.5	0.681136	0.110032	1.78409	-3.38181	7.60056	0.702127	0.758207	0.4728132387706862	0.4347084896010314	1.2552740573883057	1.1568189859390259	FALSE	Baso-Myelo vs Rest	Baso-Myelo	Rest
EBPL	0.6274	0.37260000000000004	0.5210788266894522	8.393695e-05	6.834053e-05	0	0.5	0.891389	0.25795	1.99391	-2.84032	8.31974	0.588652	0.467897	0.40661938534279013	0.31882884418680435	0.9651128053665161	0.6603126525878906	FALSE	Baso-Myelo vs Rest	Baso-Myelo	Rest
MAST2	0.6274	0.37260000000000004	0.5210788266894522	9.950895e-05	7.185724e-05	0	0.5	0.870426	0.479476	1.82597	-2.90953	11.5698	0.579196	0.493127	0.34042553191489405	0.30783327650866144	0.9288539290428162	0.7136707305908203	FALSE	Baso-Myelo vs Rest	Baso-Myelo	Rest
WASHC1	0.6274	0.37260000000000004	0.5210788266894522	9.481218e-06	1.5090243e-05	0	0.5	-0.523338	-0.508122	0.899324	-4.82887	3.05779	0.0661938	0.0937593	0.0661939	0.0867286	0.1192907840013504	0.15751436352729797	FALSE	Baso-Myelo vs Rest	Baso-Myelo	Rest
EVI5L	0.6274	0.37260000000000004	0.5210788266894522	7.918181e-06	7.5523985e-06	0	0.5	0.179649	0.193254	1.04458	-4.41671	6.32877	0.0401891	0.046795	0.0330969	0.0415956	0.060643844306468964	0.077151	FALSE	Baso-Myelo vs Rest	Baso-Myelo	Rest
VPS18	0.6272	0.3728	0.5202233753446054	6.3274765e-06	5.952525e-06	0	0.5	0.50655	0.165702	1.6748	-3.91075	7.9875	0.0425532	0.0422348	0.035460992907801414	0.039464711899079456	0.0605568	0.061536144465208054	FALSE	Baso-Myelo vs Rest	Baso-Myelo	Rest
SLC38A9	0.6272	0.3728	0.5202233753446054	6.299768e-05	5.1728195e-05	0	0.5	0.465293	0.277925	1.34941	-3.0974	6.99374	0.401892	0.370687	0.25768321513002396	0.2459086259802054	0.6026683449745178	0.5082679390907288	FALSE	Baso-Myelo vs Rest	Baso-Myelo	Rest
MACF1	0.6272	0.3728	0.5202233753446054	0.00054545	0.000322893	0	0.5	1.59827	0.734714	2.25266	-1.69566	9.78651	3.36643	2.06684	0.8581560283687955	0.6557279236277813	5.341161251068115	3.173137903213501	FALSE	Baso-Myelo vs Rest	Baso-Myelo	Rest
RALGAPB	0.6272	0.3728	0.5202233753446054	0.000148807	0.000104952	0	0.5	0.568237	0.585175	0.827129	-2.25252	5.47402	0.912529	0.674165	0.510638	0.41974940334123234	1.5428794622421265	1.059829831123352	FALSE	Baso-Myelo vs Rest	Baso-Myelo	Rest
SNAPC5	0.6272	0.3728	0.5202233753446054	1.7024495e-05	1.4514242e-05	0	0.5	0.28819	0.21051	1.14421	-4.31097	6.97574	0.106383	0.0917563	0.0921986	0.0840863	0.17700934410095215	0.14615896344184875	FALSE	Baso-Myelo vs Rest	Baso-Myelo	Rest
LIX1L	0.6272	0.3728	0.5202233753446054	1.1105191e-05	1.0104736e-05	0	0.5	0.249307	0.165761	1.23536	-3.85126	5.96788	0.0472813	0.0683594	0.0425532	0.060688714626661096	0.0664075	0.0998914	FALSE	Baso-Myelo vs Rest	Baso-Myelo	Rest
RPS6KA1	0.6272	0.3728	0.5202233753446054	2.052376e-05	1.7782373e-05	0	0.5	0.430022	0.196959	1.33268	-3.39871	6.93175	0.0921986	0.123847	0.0803783	0.11012615069894736	0.14713136851787567	0.1797228306531906	FALSE	Baso-Myelo vs Rest	Baso-Myelo	Rest
GNL3L	0.627	0.373	0.5193681101284173	1.9485567e-05	2.703873e-05	0	0.5	-0.406868	-0.422389	0.922191	-3.23202	3.37245	0.1513	0.188327	0.12765957446808524	0.1569638595294912	0.23279410600662231	0.267611	FALSE	Baso-Myelo vs Rest	Baso-Myelo	Rest
ZNF688	0.627	0.373	0.5193681101284173	6.5128556e-06	5.39407e-06	0	0.5	0.433496	0.229742	1.38896	-3.75642	8.08112	0.0330969	0.0367798	0.0330969	0.0351602	0.051340457051992416	0.0550527	FALSE	Baso-Myelo vs Rest	Baso-Myelo	Rest
MSANTD3	0.627	0.373	0.5193681101284173	1.953645e-05	1.6202299e-05	0	0.5	0.682861	0.279591	1.71887	-3.11627	8.94896	0.106383	0.115963	0.0945626	0.0979373	0.16266632080078125	0.16267450153827667	FALSE	Baso-Myelo vs Rest	Baso-Myelo	Rest
MEGF9	0.627	0.373	0.5193681101284173	3.1034626e-05	3.257987e-05	0	0.5	0.0541009	0.121215	1.05432	-4.24652	3.37356	0.153664	0.196937	0.11347517730496465	0.13493010569383274	0.249185	0.3380372226238251	FALSE	Baso-Myelo vs Rest	Baso-Myelo	Rest
BRF2	0.6268	0.3732	0.5185130306674457	4.0793784e-06	5.6905938e-06	0	0.5	-0.362257	-0.333608	1.00339	-3.86577	3.26797	0.035461	0.0333278	0.035460992907801414	0.0323048	0.0594154	0.058883268386125565	FALSE	Baso-Myelo vs Rest	Baso-Myelo	Rest
RAB40C	0.6268	0.3732	0.5185130306674457	2.093912e-05	1.7523846e-05	0	0.5	0.421014	0.348138	1.09634	-3.37233	6.5754	0.113475	0.121248	0.0874704	0.10249744289124108	0.19162079691886902	0.18304415047168732	FALSE	Baso-Myelo vs Rest	Baso-Myelo	Rest
NPEPL1	0.6268	0.3732	0.5185130306674457	1.4011517e-05	8.952291e-06	0	0.5	1.12352	0.615651	1.65863	-2.86976	9.03958	0.0591016	0.0566822	0.0591017	0.054125468803272396	0.0914281	0.0902346	FALSE	Baso-Myelo vs Rest	Baso-Myelo	Rest
HTT	0.6268	0.3732	0.5185130306674457	0.000143996	9.570048e-05	0	0.5	0.77341	0.606941	1.05758	-2.96166	6.06276	0.851063	0.609685	0.5295508274231685	0.38518581657001566	1.4233996868133545	0.9458989500999451	FALSE	Baso-Myelo vs Rest	Baso-Myelo	Rest
MCCC2	0.6268	0.3732	0.5185130306674457	4.2430154e-05	4.0205858e-05	0	0.5	0.517589	0.000425816	1.74324	-2.95837	8.76006	0.293144	0.28004	0.2009456264775416	0.20946982611659226	0.4379660487174988	0.40064987540245056	FALSE	Baso-Myelo vs Rest	Baso-Myelo	Rest
TTN-AS1	0.6268	0.3732	0.5185130306674457	5.7634676e-05	4.295539e-05	0	0.5	0.735217	0.512548	1.34177	-2.27796	9.36318	0.345154	0.282	0.2600472813238774	0.21100409137400755	0.5541465282440186	0.4333431124687195	FALSE	Baso-Myelo vs Rest	Baso-Myelo	Rest
ZNF718	0.6268	0.3732	0.5185130306674457	8.29637e-05	6.355452e-05	0	0.5	1.01967	0.401349	2.25446	-2.65357	11.9344	0.541371	0.433122	0.32387706855792003	0.2840095465393518	0.8134030103683472	0.6406310796737671	FALSE	Baso-Myelo vs Rest	Baso-Myelo	Rest
URM1	0.6268	0.3732	0.5185130306674457	2.4052011e-05	3.21712e-05	0	0.5	-0.366629	-0.441135	0.831568	-2.72228	3.23845	0.170213	0.221143	0.14184397163120582	0.1809154449369188	0.2598680257797241	0.32338422536849976	FALSE	Baso-Myelo vs Rest	Baso-Myelo	Rest
SLFNL1-AS1	0.6268	0.3732	0.5185130306674457	1.4294654e-05	1.0408035e-05	0	0.5	1.18975	0.459124	2.43809	-5.47313	13.8458	0.106383	0.074198	0.0945626	0.0652489	0.17484153807163239	0.10503166913986206	FALSE	Baso-Myelo vs Rest	Baso-Myelo	Rest
KIN	0.6266	0.37339999999999995	0.5176581365886823	6.520219e-05	4.3825523e-05	0	0.5	0.716785	0.693863	0.85633	-1.91252	6.86026	0.43026	0.270323	0.307329	0.21701329696555077	0.6888142824172974	0.436399	FALSE	Baso-Myelo vs Rest	Baso-Myelo	Rest
AC123912.1	0.6266	0.37339999999999995	0.5176581365886823	1.00669195e-05	1.2858103e-05	0	0.5	-0.245472	-0.274137	1.02352	-4.17002	3.99333	0.0449173	0.085236	0.037825059101654845	0.0713433	0.0737545	0.13573890924453735	FALSE	Baso-Myelo vs Rest	Baso-Myelo	Rest
IFFO1	0.6266	0.37339999999999995	0.5176581365886823	6.4821566e-06	5.682316e-06	0	0.5	0.414175	0.214353	1.38925	-3.74633	6.48452	0.0401891	0.0379304	0.0401891	0.036822366177974915	0.0684718	0.0577627	FALSE	Baso-Myelo vs Rest	Baso-Myelo	Rest
PAN3	0.6266	0.37339999999999995	0.5176581365886823	0.000831122	0.000596151	0	0.5	0.604091	0.605589	0.803274	-1.75036	4.67324	5.18676	3.6127	0.9574468085106396	0.8397971360384833	8.643472671508789	6.054664611816406	FALSE	Baso-Myelo vs Rest	Baso-Myelo	Rest
RBMXL1	0.6264	0.37360000000000004	0.5168034275195508	1.0080196e-05	1.0612508e-05	0	0.5	0.0843708	-0.1363	1.28883	-2.92873	7.85307	0.0638298	0.0707459	0.0614657	0.065462	0.10314673185348511	0.10513807833194733	FALSE	Baso-Myelo vs Rest	Baso-Myelo	Rest
LIPE-AS1	0.6264	0.37360000000000004	0.5168034275195508	1.2413432e-05	1.4534808e-05	0	0.5	-0.0982849	-0.18301	1.12914	-3.48278	6.16294	0.0827423	0.100365	0.0661939	0.0841715	0.1465493142604828	0.1472610980272293	FALSE	Baso-Myelo vs Rest	Baso-Myelo	Rest
SMARCAL1	0.6264	0.37360000000000004	0.5168034275195508	3.0270618e-05	2.2063106e-05	0	0.5	0.718598	0.448355	1.554	-2.84843	10.0731	0.20331	0.155384	0.14893617021276612	0.12265598363450965	0.3096601665019989	0.2214631587266922	FALSE	Baso-Myelo vs Rest	Baso-Myelo	Rest
DTNB	0.6264	0.37360000000000004	0.5168034275195508	5.0591938e-05	3.701542e-05	0	0.5	1.27957	0.372587	2.4327	-2.75303	11.9536	0.319149	0.254171	0.2080378250591019	0.17750596658710704	0.513289	0.36678048968315125	FALSE	Baso-Myelo vs Rest	Baso-Myelo	Rest
RAB5IF	0.6264	0.37360000000000004	0.5168034275195508	3.827492e-05	4.9101745e-05	0	0.5	-0.219353	-0.237618	0.947658	-2.87485	3.45758	0.276596	0.331735	0.2222222222222225	0.24573815206271482	0.45420438051223755	0.4784584045410156	FALSE	Baso-Myelo vs Rest	Baso-Myelo	Rest
ATP5F1B	0.6264	0.37360000000000004	0.5168034275195508	5.8124744e-05	7.6130185e-05	0	0.5	-0.384667	-0.440873	0.856928	-3.21524	2.51263	0.368795	0.487373	0.28605200945626513	0.3432918513467037	0.5929316878318787	0.7507842779159546	FALSE	Baso-Myelo vs Rest	Baso-Myelo	Rest
Z83843.1	0.6264	0.37360000000000004	0.5168034275195508	1.31010665e-05	1.3677797e-05	0	0.5	-0.0614329	-0.020999	1.12775	-5.36638	4.48288	0.0851064	0.0864718	0.0780142	0.0782901	0.13725054264068604	0.13926267623901367	FALSE	Baso-Myelo vs Rest	Baso-Myelo	Rest
ZNF587B	0.6264	0.37360000000000004	0.5168034275195508	3.514054e-05	2.5136373e-05	0	0.5	0.828933	0.507137	1.51204	-2.83268	10.717	0.269504	0.16314	0.21985815602836906	0.1395329014660786	0.42888379096984863	0.24415519833564758	FALSE	Baso-Myelo vs Rest	Baso-Myelo	Rest
NFIC	0.6262	0.3738	0.515949	2.9754814e-05	2.4023826e-05	0	0.5	0.887771	0.326549	2.01742	-2.94177	10.058	0.165485	0.168468	0.15130023640661955	0.13586771224003097	0.2476937621831894	0.2367110699415207	FALSE	Baso-Myelo vs Rest	Baso-Myelo	Rest
BRMS1	0.6262	0.3738	0.515949	6.325116e-06	8.1684275e-06	0	0.5	-0.344597	-0.39235	0.934763	-3.69101	5.04247	0.0307329	0.0528892	0.028368794326241134	0.0508012	0.050981178879737854	0.0833708	FALSE	Baso-Myelo vs Rest	Baso-Myelo	Rest
ZNF614	0.6262	0.3738	0.515949	1.0491973e-05	7.054071e-06	0	0.5	0.837475	0.577036	1.29015	-2.65308	7.76133	0.0520094	0.0461983	0.0496454	0.0431299	0.0866144	0.0716215	FALSE	Baso-Myelo vs Rest	Baso-Myelo	Rest
CCDC71L	0.6262	0.3738	0.515949	6.425842e-06	3.485519e-05	0	0.5	-1.0778	-0.458411	1.86465	-7.31897	4.04732	0.0425532	0.138167	0.0401891	0.10654619843164385	0.0792601	0.37027931213378906	FALSE	Baso-Myelo vs Rest	Baso-Myelo	Rest
TMED2	0.626	0.374	0.515095	6.147367e-05	7.708221e-05	0	0.5	-0.129285	-0.129925	1.03277	-3.31318	3.80523	0.40662	0.570776	0.3049645390070926	0.3565461984315969	0.610169	0.7689715027809143	FALSE	Baso-Myelo vs Rest	Baso-Myelo	Rest
RIOK3	0.626	0.374	0.515095	0.000121738	0.000177197	0	0.5	0.0703374	0.279216	1.2247	-5.42275	2.72107	0.706855	0.754074	0.4728132387706862	0.4356887146266023	1.2019693851470947	1.8197002410888672	FALSE	Baso-Myelo vs Rest	Baso-Myelo	Rest
DOCK2	0.626	0.374	0.515095	0.000279938	0.000173142	0	0.5	2.31939	0.597963	3.8591	-2.04049	13.986	1.69976	1.21109	0.6666666666666675	0.5011506989429895	2.616830587387085	1.7444367408752441	FALSE	Baso-Myelo vs Rest	Baso-Myelo	Rest
COMT	0.626	0.374	0.515095	9.1900394e-05	7.8669415e-05	0	0.5	0.339601	0.282379	1.08736	-3.26226	6.09856	0.647754	0.54968	0.43735224586288474	0.3524548244118228	1.009092092514038	0.7886810898780823	FALSE	Baso-Myelo vs Rest	Baso-Myelo	Rest
TCF12	0.626	0.374	0.515095	0.000810704	0.000547642	0	0.5	0.782727	0.62624	1.13881	-1.67845	6.34706	5.30733	3.55761	0.9621749408983464	0.7960279577227178	8.500661849975586	5.471331596374512	FALSE	Baso-Myelo vs Rest	Baso-Myelo	Rest
SH2B3	0.6258	0.3742	0.5142404066506618	0.000150873	0.00012726	0	0.5	0.299109	0.334451	0.954928	-3.26636	3.72001	0.900708	0.770055	0.5390070921985822	0.4494118649845946	1.5233557224273682	1.3113142251968384	FALSE	Baso-Myelo vs Rest	Baso-Myelo	Rest
INTS1	0.6258	0.3742	0.5142404066506618	1.369634e-05	1.925181e-05	0	0.5	-0.385432	-0.364725	0.969492	-3.70781	3.24952	0.0780142	0.132072	0.070922	0.11600750085237456	0.10743790119886398	0.19423986971378326	FALSE	Baso-Myelo vs Rest	Baso-Myelo	Rest
FBXO8	0.6258	0.3742	0.5142404066506618	1.8054376e-05	2.096814e-05	0	0.5	0.0172187	0.0883841	1.05286	-4.10708	3.43742	0.120567	0.123038	0.0969267	0.099642	0.17615452408790588	0.2191399484872818	FALSE	Baso-Myelo vs Rest	Baso-Myelo	Rest
NME3	0.6258	0.3742	0.5142404066506618	1.8658928e-05	1.6178063e-05	0	0.5	0.567744	0.240451	1.60136	-3.84896	8.3796	0.101655	0.11038	0.0945626	0.098193	0.1717258095741272	0.15644942224025726	FALSE	Baso-Myelo vs Rest	Baso-Myelo	Rest
PLCG2	0.6258	0.3742	0.5142404066506618	0.000166551	0.000213765	0	0.5	0.0218789	0.233862	1.13882	-4.5782	4.27477	1.08983	1.03191	0.5390070921985822	0.5407432662802301	1.6728698015213013	2.247190475463867	FALSE	Baso-Myelo vs Rest	Baso-Myelo	Rest
U2AF1L5	0.6258	0.3742	0.5142404066506618	4.6536943e-06	5.711772e-06	0	0.5	-0.215177	-0.28751	1.13744	-4.31976	6.42635	0.0307329	0.0389533	0.028368794326241134	0.036822366177974915	0.0519543	0.0584036	FALSE	Baso-Myelo vs Rest	Baso-Myelo	Rest
ABHD3	0.6258	0.3742	0.5142404066506618	0.000127041	8.746207e-05	0	0.5	0.744419	0.588352	1.02674	-2.25576	5.11744	0.825059	0.583093	0.4137115839243504	0.32701159222635257	1.3993902206420898	0.8920295834541321	FALSE	Baso-Myelo vs Rest	Baso-Myelo	Rest
OSBPL11	0.6258	0.3742	0.5142404066506618	5.141893e-05	4.0744977e-05	0	0.5	0.414652	0.442267	0.88809	-3.77574	3.81025	0.361702	0.250847	0.2671394799054377	0.18884248210023113	0.5745716691017151	0.4134937822818756	FALSE	Baso-Myelo vs Rest	Baso-Myelo	Rest
ANXA2R	0.6256	0.37439999999999996	0.5133864339029179	4.9816763e-06	4.201633e-06	0	0.5	0.375794	0.286188	1.10855	-3.86693	5.92159	0.0236407	0.0277448	0.0236407	0.026636549607910256	0.0376642	0.0449212	FALSE	Baso-Myelo vs Rest	Baso-Myelo	Rest
ARL4A	0.6256	0.37439999999999996	0.5133864339029179	2.7080689e-05	0.000124896	0	0.5	-1.05854	-0.59632	1.56813	-7.14368	1.93491	0.174941	0.49773	0.14420803782505925	0.2912120695533291	0.29173025488853455	1.2786214351654053	FALSE	Baso-Myelo vs Rest	Baso-Myelo	Rest
PSMB5	0.6256	0.37439999999999996	0.5133864339029179	2.8911843e-05	3.827967e-05	0	0.5	-0.33358	-0.357507	0.939625	-3.39405	2.86567	0.19149	0.255109	0.15839243498817984	0.2053358336174455	0.29980775713920593	0.37990301847457886	FALSE	Baso-Myelo vs Rest	Baso-Myelo	Rest
SLC35A5	0.6254	0.37460000000000004	0.512533	1.6581436e-05	1.8689447e-05	0	0.5	-0.12473	-0.225928	1.07361	-4.12628	5.86461	0.106383	0.133692	0.0851064	0.112811	0.14701904356479645	0.18960648775100708	FALSE	Baso-Myelo vs Rest	Baso-Myelo	Rest
CATSPER2	0.6254	0.37460000000000004	0.512533	1.3903539e-05	1.4728664e-05	0	0.5	0.0894751	-0.101473	1.39626	-3.41328	8.85039	0.115839	0.101985	0.0898345	0.0862598	0.16567516326904297	0.1476997435092926	FALSE	Baso-Myelo vs Rest	Baso-Myelo	Rest
MRPL1	0.6254	0.37460000000000004	0.512533	7.988992e-05	7.889046e-05	0	0.5	0.149057	0.0570135	1.17976	-3.48006	6.57879	0.486998	0.574399	0.3002364066193857	0.33753835663139636	0.7681952714920044	0.7793518900871277	FALSE	Baso-Myelo vs Rest	Baso-Myelo	Rest
MRPS18C	0.6254	0.37460000000000004	0.512533	2.4901774e-05	3.3928798e-05	0	0.5	-0.417251	-0.483812	0.966516	-4.59798	3.68124	0.158393	0.222506	0.14420803782505925	0.18283327650868791	0.26459118723869324	0.3393343985080719	FALSE	Baso-Myelo vs Rest	Baso-Myelo	Rest
COQ8B	0.6254	0.37460000000000004	0.512533	1.4424954e-05	1.4591855e-05	0	0.5	0.325251	-0.0189781	1.60924	-3.76777	8.1578	0.132388	0.103561	0.11347517730496465	0.0916723	0.1914067566394806	0.1433434784412384	FALSE	Baso-Myelo vs Rest	Baso-Myelo	Rest
MANBAL	0.6254	0.37460000000000004	0.512533	1.1892413e-05	1.1304754e-05	0	0.5	0.166284	0.0666575	1.27195	-5.54474	5.96127	0.0851064	0.0803775	0.0851064	0.0739431	0.12404598295688629	0.1122245341539383	FALSE	Baso-Myelo vs Rest	Baso-Myelo	Rest
FBXO33	0.6252	0.3748	0.5116790374970397	6.492336e-05	5.6583463e-05	0	0.5	0.344424	0.386297	0.912238	-3.7614	3.17839	0.328605	0.300539	0.24349881796690337	0.2138595294919749	0.5563306212425232	0.5750093460083008	FALSE	Baso-Myelo vs Rest	Baso-Myelo	Rest
POMT2	0.6252	0.3748	0.5116790374970397	9.841771e-06	1.0997004e-05	0	0.5	0.0309792	-0.0626888	1.04181	-3.4334	4.93029	0.0401891	0.0774369	0.035460992907801414	0.0696386	0.0655808	0.11198373138904572	FALSE	Baso-Myelo vs Rest	Baso-Myelo	Rest
FOCAD	0.6252	0.3748	0.5116790374970397	7.039794e-05	7.032306e-05	0	0.5	0.175853	0.0378079	1.12635	-2.8699	4.48181	0.47045	0.48682	0.28605200945626513	0.2902744630071309	0.7213549017906189	0.6735457181930542	FALSE	Baso-Myelo vs Rest	Baso-Myelo	Rest
GLRX2	0.6252	0.3748	0.5116790374970397	1.1042154e-05	1.43853795e-05	0	0.5	-0.270691	-0.331595	1.02364	-5.09678	3.66615	0.0591016	0.0970409	0.056737588652482296	0.0873253	0.0907293	0.14046376943588257	FALSE	Baso-Myelo vs Rest	Baso-Myelo	Rest
ITCH	0.6252	0.3748	0.5116790374970397	0.00029738	0.00020669	0	0.5	0.63672	0.637689	0.844254	-1.63581	5.27194	1.8487	1.36433	0.7683215130023651	0.61524	3.0239648818969727	2.108837366104126	FALSE	Baso-Myelo vs Rest	Baso-Myelo	Rest
TRIM44	0.625	0.375	0.5108256130993244	0.000111743	7.8198274e-05	0	0.5	1.44188	0.500761	2.62448	-2.27142	12.2912	0.614657	0.508128	0.34042553191489405	0.32372996931465875	0.9249345660209656	0.769238	FALSE	Baso-Myelo vs Rest	Baso-Myelo	Rest
KDM2B	0.625	0.375	0.5108256130993244	6.976673e-05	4.650901e-05	0	0.5	1.08538	0.559434	1.82777	-2.30069	10.813	0.460993	0.324234	0.3286052009456269	0.2374701670644213	0.7194629907608032	0.47592923045158386	FALSE	Baso-Myelo vs Rest	Baso-Myelo	Rest
RNF139-AS1	0.625	0.375	0.5108256130993244	1.528496e-05	2.144862e-05	0	0.5	-0.257673	-0.190793	1.17157	-4.4181	5.00377	0.0756501	0.130368	0.0685579	0.10871974087964956	0.14032267034053802	0.2272602766752243	FALSE	Baso-Myelo vs Rest	Baso-Myelo	Rest
FTO	0.625	0.375	0.5108256130993244	0.000105441	9.619279e-05	0	0.5	0.543633	0.0862823	1.68954	-3.06589	7.56421	0.63357	0.712436	0.35697399527186807	0.374403	0.9398986101150513	0.95641	FALSE	Baso-Myelo vs Rest	Baso-Myelo	Rest
ZNF395	0.6248	0.3752	0.5099723707460766	1.3282983e-05	1.2146607e-05	0	0.5	0.744588	0.147615	1.97592	-2.94659	8.89242	0.0756501	0.0810167	0.070922	0.0734316	0.12478534877300262	0.11894435435533524	FALSE	Baso-Myelo vs Rest	Baso-Myelo	Rest
USP46	0.6248	0.3752	0.5099723707460766	2.3791745e-05	1.8744684e-05	0	0.5	1.12195	0.294966	2.61437	-3.18241	13.4452	0.172577	0.131433	0.1323877068557921	0.11123423116263655	0.2715674340724945	0.18252916634082794	FALSE	Baso-Myelo vs Rest	Baso-Myelo	Rest
ZADH2	0.6246	0.37539999999999996	0.5091193100685643	2.139695e-05	1.6155045e-05	0	0.5	0.922517	0.418425	1.96977	-2.2544	10.9679	0.1513	0.106545	0.14184397163120582	0.0952097	0.22780747711658478	0.16185110807418823	FALSE	Baso-Myelo vs Rest	Baso-Myelo	Rest
ORAI2	0.6246	0.37539999999999996	0.5091193100685643	0.000124339	8.475682e-05	0	0.5	1.69417	0.540253	2.91904	-1.98312	12.5648	0.687943	0.526965	0.43971631205673817	0.34414422093415664	1.144790530204773	0.8199689984321594	FALSE	Baso-Myelo vs Rest	Baso-Myelo	Rest
KLHL11	0.6246	0.37539999999999996	0.5091193100685643	5.007973e-06	4.05869e-06	0	0.5	0.39653	0.333942	1.06455	-3.10072	5.61521	0.035461	0.0261252	0.0330969	0.024207296283668786	0.0485948	0.0434862	FALSE	Baso-Myelo vs Rest	Baso-Myelo	Rest
ZNF350	0.6246	0.37539999999999996	0.5091193100685643	1.7375276e-05	1.2400422e-05	0	0.5	0.678668	0.557738	1.05458	-2.35654	5.46104	0.115839	0.0764567	0.0945626	0.0695534	0.1961154192686081	0.12423814088106155	FALSE	Baso-Myelo vs Rest	Baso-Myelo	Rest
TMEM9B	0.6246	0.37539999999999996	0.5091193100685643	1.814014e-05	3.3409087e-05	0	0.5	-0.658986	-0.570326	0.943376	-4.23762	3.00211	0.104019	0.2084	0.0969267	0.1683003750426153	0.15021918714046478	0.3386349081993103	FALSE	Baso-Myelo vs Rest	Baso-Myelo	Rest
ZNF623	0.6244	0.37560000000000004	0.5082664306984759	1.6720755e-05	1.6876224e-05	0	0.5	0.033159	0.0146899	1.36836	-5.03858	4.79446	0.0874705	0.123719	0.070922	0.10624786907603523	0.12806418538093567	0.16817080974578857	FALSE	Baso-Myelo vs Rest	Baso-Myelo	Rest
INTS6-AS1	0.6244	0.37560000000000004	0.5082664306984759	8.784746e-06	1.1557711e-05	0	0.5	-0.191704	-0.121892	1.10897	-4.42327	3.49284	0.0591016	0.0655893	0.0520095	0.0594102	0.0899504	0.12436998635530472	FALSE	Baso-Myelo vs Rest	Baso-Myelo	Rest
MED8	0.6244	0.37560000000000004	0.5082664306984759	7.866907e-06	1.061844e-05	0	0.5	-0.354497	-0.378642	0.96682	-3.9257	3.3713	0.0520094	0.06495	0.0472813	0.0614132	0.0743023	0.1087789535522461	FALSE	Baso-Myelo vs Rest	Baso-Myelo	Rest
AL133523.1	0.6244	0.37560000000000004	0.5082664306984759	1.0129986e-05	7.091766e-06	0	0.5	0.817815	0.54648	1.39489	-2.85596	7.92575	0.0780142	0.0462409	0.0661939	0.0428742	0.12301038205623627	0.0734899	FALSE	Baso-Myelo vs Rest	Baso-Myelo	Rest
YIPF3	0.6244	0.37560000000000004	0.5082664306984759	1.9016177e-05	2.8111152e-05	0	0.5	-0.366605	-0.329375	1.03084	-5.34873	3.41842	0.132388	0.164121	0.1252955082742318	0.144434	0.21331870555877686	0.291355	FALSE	Baso-Myelo vs Rest	Baso-Myelo	Rest
ZNF22	0.6242	0.3758	0.5074137322679217	2.5188154e-05	1.7411832e-05	0	0.5	0.837696	0.53718	1.39561	-2.94052	6.65196	0.106383	0.115068	0.0945626	0.10079270371633464	0.181954	0.17833513021469116	FALSE	Baso-Myelo vs Rest	Baso-Myelo	Rest
GALNS	0.6242	0.3758	0.5074137322679217	8.912877e-06	8.182808e-06	0	0.5	0.219797	0.125019	1.16336	-3.59155	7.34826	0.0756501	0.0525057	0.070922	0.0499062	0.1267019808292389	0.082852	FALSE	Baso-Myelo vs Rest	Baso-Myelo	Rest
NME9	0.6242	0.3758	0.5074137322679217	2.3425315e-05	2.2299448e-05	0	0.5	0.225636	0.133948	1.21868	-4.47348	6.99433	0.165485	0.15662	0.13711583924349896	0.1263637913399307	0.27093571424484253	0.22599729895591736	FALSE	Baso-Myelo vs Rest	Baso-Myelo	Rest
SPIDR	0.6242	0.3758	0.5074137322679217	0.000245863	0.000221848	0	0.5	0.677388	0.118608	1.92395	-3.31196	8.71878	1.69031	1.60425	0.5910165484633577	0.5433856120013376	2.6207616329193115	2.1772308349609375	FALSE	Baso-Myelo vs Rest	Baso-Myelo	Rest
ATP5PO	0.6242	0.3758	0.5074137322679217	4.425819e-05	5.6628294e-05	0	0.5	-0.349309	-0.399518	0.869915	-3.50795	2.86103	0.26714	0.365743	0.22695035460992935	0.2770201159222377	0.43277400732040405	0.5572485327720642	FALSE	Baso-Myelo vs Rest	Baso-Myelo	Rest
UBAP1	0.624	0.376	0.5065612144094298	0.000118946	0.000129953	0	0.5	0.112974	0.195188	1.02093	-3.82119	3.44379	0.803782	0.681624	0.4586288416075656	0.41804466416632646	1.3051841259002686	1.3642609119415283	FALSE	Baso-Myelo vs Rest	Baso-Myelo	Rest
TOP3A	0.624	0.376	0.5065612144094298	3.946866e-05	4.5715766e-05	0	0.5	0.161913	-0.0999398	1.49143	-3.5946	8.01377	0.243499	0.333994	0.1938534278959813	0.24019774974427072	0.3929212689399719	0.4482868015766144	FALSE	Baso-Myelo vs Rest	Baso-Myelo	Rest
ZNF510	0.624	0.376	0.5065612144094298	1.6085512e-05	1.2118742e-05	0	0.5	0.594541	0.449693	1.18166	-2.47102	6.79076	0.104019	0.0798235	0.0898345	0.0715138	0.15873737633228302	0.1200922504067421	FALSE	Baso-Myelo vs Rest	Baso-Myelo	Rest
ZNF664	0.624	0.376	0.5065612144094298	7.465423e-06	7.921493e-06	0	0.5	0.117537	-0.0655804	1.30063	-3.59716	7.42611	0.0567376	0.0568526	0.0520095	0.0540829	0.0963197	0.0803683	FALSE	Baso-Myelo vs Rest	Baso-Myelo	Rest
VCL	0.6238	0.3762	0.5057088767559468	0.000105457	0.000115312	0	0.5	0.153678	0.13233	1.15192	-4.99564	4.457	0.560284	0.736516	0.36170212765957493	0.3744459597681086	0.8876049518585205	1.1524512767791748	FALSE	Baso-Myelo vs Rest	Baso-Myelo	Rest
GXYLT1	0.6238	0.3762	0.5057088767559468	7.765179e-05	5.9216607e-05	0	0.5	0.50556	0.471291	0.977833	-2.80983	5.84773	0.491726	0.377293	0.3309692671394803	0.2693061711557886	0.7602992057800293	0.5869513154029846	FALSE	Baso-Myelo vs Rest	Baso-Myelo	Rest
ZBTB37	0.6238	0.3762	0.5057088767559468	9.195987e-06	9.399599e-06	0	0.5	0.0836239	-0.0603819	1.11678	-3.74511	4.8519	0.0520094	0.0694248	0.0449173	0.0626492	0.0752284	0.0986837	FALSE	Baso-Myelo vs Rest	Baso-Myelo	Rest
PSMD7	0.6236	0.37639999999999996	0.5048567189408364	4.93829e-05	8.206136e-05	0	0.5	-0.617814	-0.596622	0.800546	-3.38133	1.88722	0.257683	0.475739	0.20567375886524847	0.3417575860892884	0.3782264292240143	0.8080748319625854	FALSE	Baso-Myelo vs Rest	Baso-Myelo	Rest
LINC00106	0.6236	0.37639999999999996	0.5048567189408364	1.2659692e-05	1.4954354e-05	0	0.5	-0.118008	-0.199502	0.982185	-3.7118	3.62508	0.113475	0.105436	0.0992908	0.0959768	0.17331969738006592	0.15433454513549805	FALSE	Baso-Myelo vs Rest	Baso-Myelo	Rest
FZR1	0.6236	0.37639999999999996	0.5048567189408364	1.4980879e-05	1.526527e-05	0	0.5	0.107529	0.122069	0.996158	-3.3907	3.61805	0.0614657	0.0848523	0.0614657	0.0787589	0.11411187052726746	0.16195574402809143	FALSE	Baso-Myelo vs Rest	Baso-Myelo	Rest
CTBS	0.6236	0.37639999999999996	0.5048567189408364	1.3092424e-05	1.5423946e-05	0	0.5	-0.0994478	-0.153289	1.02225	-3.96993	3.89995	0.0921986	0.106246	0.0780142	0.0925247	0.14446823298931122	0.15274347364902496	FALSE	Baso-Myelo vs Rest	Baso-Myelo	Rest
KIF13A	0.6236	0.37639999999999996	0.5048567189408364	0.000118571	9.796038e-05	0	0.5	0.729473	0.320972	1.78111	-2.86018	10.5754	0.747045	0.675914	0.36170212765957493	0.3527531537674313	1.1364980936050415	0.9637323617935181	FALSE	Baso-Myelo vs Rest	Baso-Myelo	Rest
DHPS	0.6236	0.37639999999999996	0.5048567189408364	1.0454338e-05	1.3012581e-05	0	0.5	-0.253068	-0.284191	0.957781	-4.07019	2.84945	0.0874705	0.0806757	0.0803783	0.0756052	0.1433117389678955	0.1302332729101181	FALSE	Baso-Myelo vs Rest	Baso-Myelo	Rest
FAM174B	0.6234	0.37660000000000005	0.5040047405978776	8.88463e-06	9.795661e-06	0	0.5	-0.0845961	-0.102449	1.2042	-5.09689	5.47602	0.0283688	0.0633732	0.026004728132387706	0.0552335	0.060724902898073196	0.096315	FALSE	Baso-Myelo vs Rest	Baso-Myelo	Rest
MALSU1	0.6234	0.37660000000000005	0.5040047405978776	2.2574164e-05	2.456997e-05	0	0.5	0.0187727	-0.0865512	1.08103	-3.05986	4.90332	0.189125	0.173156	0.16075650118203327	0.14490282986703212	0.3053417503833771	0.23982606828212738	FALSE	Baso-Myelo vs Rest	Baso-Myelo	Rest
PIGA	0.6234	0.37660000000000005	0.5040047405978776	7.1536765e-06	1.0919663e-05	0	0.5	-0.419876	-0.358721	1.04484	-4.63641	3.92543	0.0449173	0.0727064	0.0449173	0.0647375	0.0672432	0.11700699478387833	FALSE	Baso-Myelo vs Rest	Baso-Myelo	Rest
ZNF419	0.6232	0.3768	0.5031529413612658	4.506561e-06	4.130357e-06	0	0.5	0.209601	0.164944	1.13114	-3.53304	5.91092	0.0236407	0.0245909	0.0236407	0.023951585407432842	0.0438728	0.039940979331731796	FALSE	Baso-Myelo vs Rest	Baso-Myelo	Rest
SLC19A2	0.6232	0.3768	0.5031529413612658	1.7879269e-05	2.21573e-05	0	0.5	-0.119698	-0.22111	1.10411	-4.22538	4.17157	0.101655	0.154532	0.0921986	0.12231503579952836	0.15814831852912903	0.21770459413528442	FALSE	Baso-Myelo vs Rest	Baso-Myelo	Rest
TACO1	0.6232	0.3768	0.5031529413612658	8.517695e-06	9.7861775e-06	0	0.5	-0.0870713	-0.228651	1.17137	-4.7102	7.32277	0.0520094	0.0677627	0.0449173	0.0619247	0.0786862	0.09866	FALSE	Baso-Myelo vs Rest	Baso-Myelo	Rest
PRRT3	0.623	0.377	0.5023013208656081	6.161516e-06	5.43059e-06	0	0.5	0.304653	0.301912	1.01458	-3.33661	5.48934	0.0520094	0.0308986	0.0496454	0.029918172519604873	0.0915393	0.0563471	FALSE	Baso-Myelo vs Rest	Baso-Myelo	Rest
IFT22	0.6228	0.3772	0.5014498787459255	1.103702e-05	8.981415e-06	0	0.5	0.43873	0.337445	1.26337	-4.35024	7.23299	0.0472813	0.0624782	0.0472813	0.0554893	0.0791562	0.0916062	FALSE	Baso-Myelo vs Rest	Baso-Myelo	Rest
GSTK1	0.6228	0.3772	0.5014498787459255	6.524384e-05	4.9142454e-05	0	0.5	0.755719	0.358494	1.58181	-2.5589	7.90027	0.40662	0.357135	0.2931442080378254	0.26372315035797184	0.6432446837425232	0.4940750300884247	FALSE	Baso-Myelo vs Rest	Baso-Myelo	Rest
ADGRF3	0.6228	0.3772	0.5014498787459255	7.3971396e-06	7.2487564e-06	0	0.5	0.172062	0.149829	1.0581	-3.55921	6.93293	0.0401891	0.0438969	0.037825059101654845	0.0399761	0.0589408	0.0741712	FALSE	Baso-Myelo vs Rest	Baso-Myelo	Rest
ADT.anti.hu.CD37	0.6226	0.37739999999999996	0.500599	0.612028	0.445046	0	0.5	0.587312	0.535001	0.938559	-2.86131	3.52679	0.527187	0.435987	0.3664302600472813	0.33613194681213776			FALSE	Baso-Myelo vs Rest	Baso-Myelo	Rest
MIEF1	0.6226	0.37739999999999996	0.500599	1.4427954e-05	1.5134834e-05	0	0.5	0.145837	-0.0316968	1.21901	-3.56442	5.63056	0.0732861	0.105479	0.070922	0.0936754	0.10579115897417068	0.14715896546840668	FALSE	Baso-Myelo vs Rest	Baso-Myelo	Rest
LINC00205	0.6226	0.37739999999999996	0.500599	8.496126e-06	7.642113e-06	0	0.5	0.364062	0.165275	1.32935	-2.83194	8.58554	0.0307329	0.0527188	0.028368794326241134	0.048968632799181275	0.0466837	0.0772375	FALSE	Baso-Myelo vs Rest	Baso-Myelo	Rest
APP	0.6226	0.37739999999999996	0.500599	0.000113557	7.9128375e-05	0	0.5	0.793367	0.527946	1.2308	-2.10669	6.08984	0.673759	0.529821	0.411348	0.3163143539038182	1.0809699296951294	0.7742368578910828	FALSE	Baso-Myelo vs Rest	Baso-Myelo	Rest
RUNDC1	0.6226	0.37739999999999996	0.500599	2.3431674e-05	1.6418047e-05	0	0.5	0.583232	0.571638	0.836179	-2.25855	4.2709	0.111111	0.10126	0.0992908	0.0916723	0.19106189906597137	0.15868474543094635	FALSE	Baso-Myelo vs Rest	Baso-Myelo	Rest
GPATCH2L	0.6226	0.37739999999999996	0.500599	0.000259896	0.000193623	0	0.5	0.665753	0.548489	1.02711	-1.771	5.82845	1.65957	1.21102	0.7541371158392445	0.5582594613024108	2.734980821609497	1.89451	FALSE	Baso-Myelo vs Rest	Baso-Myelo	Rest
ADD1	0.6224	0.37760000000000005	0.4997475281766236	0.000151093	0.000115135	0	0.5	0.423415	0.457794	0.888444	-2.53281	3.88675	1.10402	0.734767	0.5886524822695043	0.4415700647800276	1.7908828258514404	1.1650824546813965	FALSE	Baso-Myelo vs Rest	Baso-Myelo	Rest
TNRC18	0.6224	0.37760000000000005	0.4997475281766236	0.000138903	8.513792e-05	0	0.5	1.14934	0.681279	1.51148	-2.05947	7.47363	0.888888	0.568432	0.5319148936170219	0.3674565291509945	1.447328805923462	0.8855146169662476	FALSE	Baso-Myelo vs Rest	Baso-Myelo	Rest
DZIP3	0.6224	0.37760000000000005	0.4997475281766236	1.9292018e-05	1.7538681e-05	0	0.5	0.258273	0.0990224	1.31559	-3.84848	6.34721	0.106383	0.123293	0.0874704	0.0983635	0.17532874643802643	0.18320819735527039	FALSE	Baso-Myelo vs Rest	Baso-Myelo	Rest
TSR1	0.6224	0.37760000000000005	0.4997475281766236	2.2795493e-05	2.2929511e-05	0	0.5	0.161858	0.0140519	1.15414	-3.42453	5.41011	0.144208	0.158112	0.12293144208037837	0.13497272417320538	0.21301965415477753	0.2223699539899826	FALSE	Baso-Myelo vs Rest	Baso-Myelo	Rest
AL645568.1	0.6222	0.3778	0.49889661899909904	1.3561328e-05	1.597209e-05	0	0.5	-0.0112768	-0.155424	1.40089	-4.69565	9.93203	0.115839	0.11771	0.0803783	0.0971701	0.17656338214874268	0.16317985951900482	FALSE	Baso-Myelo vs Rest	Baso-Myelo	Rest
AC073343.2	0.6222	0.3778	0.49889661899909904	2.4241774e-05	1.8458844e-05	0	0.5	0.509962	0.47099	0.958064	-2.71721	5.33759	0.160757	0.112554	0.13711583924349896	0.0974258	0.26312410831451416	0.18429207801818848	FALSE	Baso-Myelo vs Rest	Baso-Myelo	Rest
P4HTM	0.6222	0.3778	0.49889661899909904	1.5543723e-05	2.2110551e-05	0	0.5	-0.360663	-0.350309	0.920749	-3.27046	2.45873	0.130024	0.15743	0.11583924349881808	0.1332679849982995	0.22766068577766418	0.22006238996982574	FALSE	Baso-Myelo vs Rest	Baso-Myelo	Rest
SLC38A10	0.6222	0.3778	0.49889661899909904	3.6353624e-05	3.915422e-05	0	0.5	-0.00430055	-0.0728164	1.07099	-3.8107	4.84906	0.234043	0.280722	0.17966903073286072	0.22123252642344282	0.3617544174194336	0.4020090401172638	FALSE	Baso-Myelo vs Rest	Baso-Myelo	Rest
AC003681.1	0.6222	0.3778	0.49889661899909904	1.9510044e-05	2.0112519e-05	0	0.5	0.138251	0.184314	1.04641	-4.01213	5.01474	0.132388	0.110892	0.10638297872340435	0.0965309	0.20760215818881989	0.20535312592983246	FALSE	Baso-Myelo vs Rest	Baso-Myelo	Rest
SLC4A2	0.622	0.378	0.498046	1.2023706e-05	1.3700746e-05	0	0.5	0.0914942	-0.112105	1.46986	-5.13212	6.94442	0.070922	0.0964017	0.0614657	0.087581	0.0961047	0.13456109166145325	FALSE	Baso-Myelo vs Rest	Baso-Myelo	Rest
MAZ	0.622	0.378	0.498046	3.198906e-05	4.290706e-05	0	0.5	-0.289507	-0.347217	0.930911	-3.10011	3.79193	0.170213	0.291504	0.15366430260047298	0.23031026252981662	0.27897530794143677	0.42075052857398987	FALSE	Baso-Myelo vs Rest	Baso-Myelo	Rest
COX7C	0.622	0.378	0.498046	9.18969e-05	0.000125231	0	0.5	-0.43943	-0.468735	0.851056	-3.10706	2.49928	0.567376	0.784416	0.3735224586288421	0.4792448005454475	0.9295815825462341	1.2653168439865112	FALSE	Baso-Myelo vs Rest	Baso-Myelo	Rest
KANTR	0.622	0.378	0.498046	3.558304e-05	3.938274e-05	0	0.5	0.147384	-0.209279	1.61232	-2.6919	9.61818	0.193854	0.280637	0.15366430260047298	0.2013296965564167	0.31933408975601196	0.39029327034950256	FALSE	Baso-Myelo vs Rest	Baso-Myelo	Rest
ZNF638	0.622	0.378	0.498046	0.000549816	0.000399056	0	0.5	0.548093	0.582303	0.808533	-1.99596	3.77202	3.57447	2.62692	0.8888888888888901	0.7725025571089861	5.883896350860596	4.045825004577637	FALSE	Baso-Myelo vs Rest	Baso-Myelo	Rest
MADD	0.622	0.378	0.498046	5.8635585e-05	4.2674776e-05	0	0.5	0.735851	0.507407	1.20998	-3.38027	5.80287	0.340426	0.275736	0.26477541371158425	0.2174821002386499	0.5760863423347473	0.4268644154071808	FALSE	Baso-Myelo vs Rest	Baso-Myelo	Rest
NAPA	0.6218	0.3782	0.49719533104160185	2.5443578e-05	4.4308326e-05	0	0.5	-0.642052	-0.561762	0.96094	-4.26665	2.94765	0.134752	0.236101	0.12293144208037837	0.19664166382542553	0.21794848144054413	0.45085281133651733	FALSE	Baso-Myelo vs Rest	Baso-Myelo	Rest
MPI	0.6218	0.3782	0.49719533104160185	5.4177594e-06	4.9355294e-06	0	0.5	0.561771	0.14596	1.74082	-3.15335	9.95688	0.0378251	0.0329442	0.035460992907801414	0.032134333446982986	0.0616023	0.0472921	FALSE	Baso-Myelo vs Rest	Baso-Myelo	Rest
C12orf49	0.6218	0.3782	0.49719533104160185	6.125145e-06	7.03225e-06	0	0.5	-0.0779311	-0.107341	1.02995	-4.5457	4.9517	0.0307329	0.0504174	0.028368794326241134	0.0469229	0.0423796	0.0716521	FALSE	Baso-Myelo vs Rest	Baso-Myelo	Rest
PPP6R1	0.6218	0.3782	0.49719533104160185	0.000105872	7.031088e-05	0	0.5	0.696676	0.62796	0.826872	-1.76695	4.03006	0.595745	0.418163	0.4137115839243504	0.31200988748718084	0.9835779666900635	0.6914932131767273	FALSE	Baso-Myelo vs Rest	Baso-Myelo	Rest
CLP1	0.6218	0.3782	0.49719533104160185	5.3140925e-06	6.134107e-06	0	0.5	-0.132498	-0.15671	1.06449	-3.86499	5.06576	0.035461	0.036865	0.035460992907801414	0.0350324	0.0553457	0.0623628	FALSE	Baso-Myelo vs Rest	Baso-Myelo	Rest
ZFAS1	0.6218	0.3782	0.49719533104160185	0.000154768	0.000154237	0	0.5	0.0207421	-0.0586047	1.00861	-3.45975	3.80755	0.940897	1.01102	0.5531914893617028	0.5248039549948393	1.5741195678710938	1.5509752035140991	FALSE	Baso-Myelo vs Rest	Baso-Myelo	Rest
ZNF197	0.6218	0.3782	0.49719533104160185	2.5850639e-05	2.0908146e-05	0	0.5	0.4682	0.317971	1.26897	-2.94886	6.40463	0.208038	0.140298	0.15839243498817984	0.11681725196045512	0.3132568597793579	0.21001234650611877	FALSE	Baso-Myelo vs Rest	Baso-Myelo	Rest
ZFYVE21	0.6218	0.3782	0.49719533104160185	1.358674e-05	1.9423394e-05	0	0.5	-0.366851	-0.330678	0.970605	-3.87749	3.24102	0.0614657	0.122782	0.056737588652482296	0.10795260825094166	0.0979949	0.20393869280815125	FALSE	Baso-Myelo vs Rest	Baso-Myelo	Rest
CARF	0.6218	0.3782	0.49719533104160185	2.0632142e-05	1.8376822e-05	0	0.5	0.316402	0.196202	1.25796	-3.01669	6.3037	0.146572	0.134161	0.12056737588652494	0.10846403000341359	0.24781465530395508	0.189281	FALSE	Baso-Myelo vs Rest	Baso-Myelo	Rest
RAP2C	0.6216	0.37839999999999996	0.49634495153616975	2.4546458e-05	1.952368e-05	0	0.5	0.391016	0.424899	0.866273	-2.48964	3.56297	0.137116	0.116986	0.11820330969267151	0.10228435049437777	0.22475314140319824	0.19751957058906555	FALSE	Baso-Myelo vs Rest	Baso-Myelo	Rest
AC022558.2	0.6216	0.37839999999999996	0.49634495153616975	8.041691e-06	6.5567538e-06	0	0.5	0.396321	0.38535	0.998039	-3.1274	5.83412	0.0520094	0.0433003	0.0472813	0.0400188	0.0825389	0.0715054	FALSE	Baso-Myelo vs Rest	Baso-Myelo	Rest
ZNF669	0.6216	0.37839999999999996	0.49634495153616975	6.6585026e-06	5.298693e-06	0	0.5	0.587262	0.377851	1.2692	-3.29068	7.4897	0.0449173	0.0321771	0.037825059101654845	0.030557449710194733	0.0785936	0.052839022129774094	FALSE	Baso-Myelo vs Rest	Baso-Myelo	Rest
COQ9	0.6216	0.37839999999999996	0.49634495153616975	1.779913e-05	2.1130778e-05	0	0.5	-0.168008	-0.244108	1.14707	-4.57296	6.46304	0.118203	0.150185	0.10638297872340435	0.12777020115922805	0.19140379130840302	0.208592	FALSE	Baso-Myelo vs Rest	Baso-Myelo	Rest
DDX31	0.6216	0.37839999999999996	0.49634495153616975	4.1912444e-05	3.6579022e-05	0	0.5	0.652372	0.209422	1.70283	-3.22541	8.31957	0.231679	0.268192	0.17966903073286072	0.1978775997272323	0.3784763216972351	0.3546522557735443	FALSE	Baso-Myelo vs Rest	Baso-Myelo	Rest
KPNA3	0.6216	0.37839999999999996	0.49634495153616975	0.000184622	0.000134969	0	0.5	0.64083	0.558084	1.02952	-1.86053	6.27577	1.2364	0.882778	0.5839243498817974	0.46377429253317665	2.0162386894226074	1.3449766635894775	FALSE	Baso-Myelo vs Rest	Baso-Myelo	Rest
SS18	0.6216	0.37839999999999996	0.49634495153616975	0.000183186	0.00013804	0	0.5	0.598236	0.512301	1.01809	-2.12898	5.14339	1.17494	0.908263	0.5791962174940906	0.476645	1.8633463382720947	1.391230583190918	FALSE	Baso-Myelo vs Rest	Baso-Myelo	Rest
CEP19	0.6214	0.37860000000000005	0.49549474786331765	5.992729e-06	5.6284453e-06	0	0.5	0.437775	0.0852108	1.62932	-3.61508	9.39124	0.0449173	0.0389959	0.0330969	0.0354586	0.0784522	0.0556935	FALSE	Baso-Myelo vs Rest	Baso-Myelo	Rest
B3GAT3	0.6214	0.37860000000000005	0.49549474786331765	2.1795953e-05	2.3974513e-05	0	0.5	0.132369	-0.0969486	1.30679	-3.1994	7.35747	0.122931	0.170939	0.11347517730496465	0.14728946471190035	0.21376359462738037	0.23710119724273682	FALSE	Baso-Myelo vs Rest	Baso-Myelo	Rest
ATP5MC2	0.6214	0.37860000000000005	0.49549474786331765	0.000126717	0.000128075	0	0.5	0.141989	-0.0248547	1.11631	-2.99548	5.28021	0.763593	0.83837	0.4657210401891259	0.4772417320149331	1.2727618217468262	1.2776345014572144	FALSE	Baso-Myelo vs Rest	Baso-Myelo	Rest
LINC01128	0.6214	0.37860000000000005	0.49549474786331765	1.6974205e-05	1.6061422e-05	0	0.5	0.208505	0.242417	0.97682	-4.15849	3.80607	0.120567	0.0970835	0.0992908	0.0846403	0.2152901291847229	0.16374029219150543	FALSE	Baso-Myelo vs Rest	Baso-Myelo	Rest
BAD	0.6212	0.3788	0.4946447196613289	6.943681e-06	7.3961405e-06	0	0.5	-0.0964134	-0.161864	0.975998	-3.57282	4.31531	0.0260047	0.0489258	0.026004728132387706	0.0462837	0.0442692	0.0753069	FALSE	Baso-Myelo vs Rest	Baso-Myelo	Rest
RNF168	0.6212	0.3788	0.4946447196613289	0.00011279	8.57676e-05	0	0.5	0.729825	0.455202	1.39787	-2.6658	6.99692	0.666666	0.55667	0.411348	0.3459341970678078	1.0837947130203247	0.8548199534416199	FALSE	Baso-Myelo vs Rest	Baso-Myelo	Rest
VPS13A	0.6212	0.3788	0.4946447196613289	0.000147511	0.000252252	0	0.5	-0.658348	-0.654814	0.727191	-3.45774	1.78634	0.955081	1.73492	0.49881796690307395	0.6195874531197296	1.48497	2.576127529144287	FALSE	Baso-Myelo vs Rest	Baso-Myelo	Rest
EPHX1	0.6212	0.3788	0.4946447196613289	6.7161523e-06	8.030718e-06	0	0.5	-0.136316	-0.122558	1.07867	-4.78057	4.73475	0.0638298	0.0523352	0.0614657	0.0472639	0.10968182235956192	0.0811568	FALSE	Baso-Myelo vs Rest	Baso-Myelo	Rest
ARL6IP6	0.621	0.379	0.493795	9.6858355e-05	0.000112345	0	0.5	-0.0236483	-0.0873408	1.13481	-3.86074	6.02499	0.612293	0.845104	0.36406619385342837	0.42972212751443173	0.9395735263824463	1.166513442993164	FALSE	Baso-Myelo vs Rest	Baso-Myelo	Rest
AC107081.2	0.621	0.379	0.493795	8.492378e-06	9.533219e-06	0	0.5	-0.0213738	-0.0842419	1.08815	-3.80723	5.64337	0.0661938	0.0633305	0.0638298	0.057748	0.10275596380233765	0.0977194	FALSE	Baso-Myelo vs Rest	Baso-Myelo	Rest
AC211433.1	0.621	0.379	0.493795	4.8338632e-05	3.2088155e-05	0	0.5	0.99569	0.547488	1.65944	-2.6722	10.3418	0.300237	0.227663	0.23640661938534308	0.17980736447322998	0.5080773234367371	0.3186815679073334	FALSE	Baso-Myelo vs Rest	Baso-Myelo	Rest
ADT.anti.hu.CD95	0.621	0.379	0.493795	2.21128	3.09573	0	0.5	-0.434445	-0.503253	0.79647	-2.69697	3.03894	2.09929	2.974	0.8416075650118203	0.893582			FALSE	Baso-Myelo vs Rest	Baso-Myelo	Rest
FAM92A	0.621	0.379	0.493795	1.1375499e-05	1.1893268e-05	0	0.5	0.12499	-0.0646896	1.33438	-4.23743	7.46934	0.070922	0.0877503	0.070922	0.0779918	0.10970094054937363	0.1200137808918953	FALSE	Baso-Myelo vs Rest	Baso-Myelo	Rest
TTC31	0.6208	0.3792	0.49294518822508204	8.076851e-06	9.619441e-06	0	0.5	-0.218522	-0.253015	0.978333	-3.7107	4.29812	0.0614657	0.0658023	0.0591017	0.0615837	0.10909311473369598	0.0970097	FALSE	Baso-Myelo vs Rest	Baso-Myelo	Rest
DIS3	0.6208	0.3792	0.49294518822508204	8.6051485e-05	6.267152e-05	0	0.5	0.684735	0.559144	1.10133	-2.08573	7.15663	0.520095	0.387351	0.3758865248226955	0.2835833617456253	0.8391121625900269	0.6271144151687622	FALSE	Baso-Myelo vs Rest	Baso-Myelo	Rest
SLC30A7	0.6208	0.3792	0.49294518822508204	0.000180646	0.000130887	0	0.5	0.639207	0.552592	0.964	-1.8099	5.63306	1.2364	0.855503	0.6028368794326249	0.46224002727576136	1.9346486330032349	1.31618	FALSE	Baso-Myelo vs Rest	Baso-Myelo	Rest
GEMIN7-AS1	0.6208	0.3792	0.49294518822508204	9.391477e-06	8.19522e-06	0	0.5	0.478825	0.188358	1.55592	-3.14433	13.4445	0.0520094	0.0580034	0.0425532	0.051696215479031124	0.0875192	0.0811739	FALSE	Baso-Myelo vs Rest	Baso-Myelo	Rest
CELF1	0.6208	0.3792	0.49294518822508204	0.000425957	0.0002856	0	0.5	0.684687	0.673072	0.756672	-1.44542	4.14339	2.57919	1.7754	0.839243	0.697025	4.208029270172119	2.800550937652588	FALSE	Baso-Myelo vs Rest	Baso-Myelo	Rest
SSR1	0.6208	0.3792	0.49294518822508204	8.139176e-05	8.735732e-05	0	0.5	0.175483	-0.0361185	1.25145	-3.10257	5.14121	0.468085	0.643907	0.34042553191489405	0.3833106034776192	0.7324826121330261	0.8656269311904907	FALSE	Baso-Myelo vs Rest	Baso-Myelo	Rest
SENP3	0.6206	0.37939999999999996	0.49209568426939865	2.7919394e-05	2.0880978e-05	0	0.5	0.624434	0.471427	1.10541	-2.75723	6.21111	0.144208	0.133564	0.12765957446808524	0.11668939652233713	0.22696875035762787	0.2056870013475418	FALSE	Baso-Myelo vs Rest	Baso-Myelo	Rest
CLCN6	0.6206	0.37939999999999996	0.49209568426939865	4.5344037e-05	6.1957464e-05	0	0.5	-0.45821	-0.484892	0.860787	-3.65456	3.38976	0.281324	0.405506	0.2151300236406622	0.2877599727241447	0.4482800364494324	0.6102322340011597	FALSE	Baso-Myelo vs Rest	Baso-Myelo	Rest
ZNF316	0.6206	0.37939999999999996	0.49209568426939865	1.7659315e-05	1.2811321e-05	0	0.5	0.774107	0.462635	1.39656	-2.83332	8.70501	0.113475	0.0796103	0.0945626	0.0735595	0.19423620402812958	0.12367911636829376	FALSE	Baso-Myelo vs Rest	Baso-Myelo	Rest
RABL2A	0.6204	0.37960000000000005	0.4912463543417247	1.2852663e-05	1.1021282e-05	0	0.5	0.232309	0.225395	1.27913	-5.41405	4.94651	0.101655	0.0742406	0.0898345	0.0678912	0.1715404987335205	0.1101997047662735	FALSE	Baso-Myelo vs Rest	Baso-Myelo	Rest
G2E3-AS1	0.6204	0.37960000000000005	0.4912463543417247	8.511216e-06	1.1124873e-05	0	0.5	-0.0812358	-0.093051	1.24011	-5.52813	6.50705	0.070922	0.0764568	0.0661939	0.0656751	0.11061158031225204	0.11519685387611389	FALSE	Baso-Myelo vs Rest	Baso-Myelo	Rest
PLEKHM2	0.6202	0.3798	0.4903971980823471	7.9638594e-05	5.8506983e-05	0	0.5	0.608414	0.559526	0.85551	-1.86762	3.88563	0.468085	0.354961	0.33333333333333376	0.26956188203202447	0.8150313496589661	0.5849558711051941	FALSE	Baso-Myelo vs Rest	Baso-Myelo	Rest
AMZ2	0.6202	0.3798	0.4903971980823471	4.2446363e-06	4.237917e-06	0	0.5	0.132172	0.126668	1.06251	-4.24777	4.53825	0.0212766	0.0274464	0.0212766	0.0265939	0.0318362	0.0430975	FALSE	Baso-Myelo vs Rest	Baso-Myelo	Rest
ZSCAN2	0.62	0.38	0.48954821513194885	5.7748243e-06	4.985882e-06	0	0.5	0.308495	0.259155	1.08845	-3.42353	6.10806	0.0449173	0.0322623	0.0425532	0.029875554040232215	0.0648958	0.0491746	FALSE	Baso-Myelo vs Rest	Baso-Myelo	Rest
AKT1	0.62	0.38	0.48954821513194885	1.23850195e-05	1.3598722e-05	0	0.5	0.143476	-0.0986376	1.38437	-3.91835	6.9807	0.035461	0.0923529	0.035460992907801414	0.084896	0.0595254	0.134017	FALSE	Baso-Myelo vs Rest	Baso-Myelo	Rest
RWDD3	0.62	0.38	0.48954821513194885	1.7434482e-05	2.0815436e-05	0	0.5	-0.210693	-0.235466	1.27799	-4.61118	4.92268	0.132388	0.144815	0.10874704491725778	0.12436072280941608	0.2247864156961441	0.21471460163593292	FALSE	Baso-Myelo vs Rest	Baso-Myelo	Rest
ZNF286A	0.62	0.38	0.48954821513194885	1.3139334e-05	1.1971746e-05	0	0.5	0.569468	0.127863	1.66018	-3.22764	9.19461	0.101655	0.0819969	0.0874704	0.0728776	0.17750680446624756	0.12110554426908493	FALSE	Baso-Myelo vs Rest	Baso-Myelo	Rest
NUP93	0.62	0.38	0.48954821513194885	4.5548644e-05	4.8556183e-05	0	0.5	0.161254	-0.0814805	1.3712	-2.93313	7.89005	0.328605	0.374651	0.22458628841607592	0.2583532219570183	0.5067911148071289	0.49008798599243164	FALSE	Baso-Myelo vs Rest	Baso-Myelo	Rest
UBXN2B	0.6198	0.3802	0.48869940513161003	4.0778e-05	3.229486e-05	0	0.5	0.535547	0.30946	1.56025	-4.50343	8.24357	0.250591	0.221697	0.20330969267139504	0.176185	0.41252008080482483	0.3096250295639038	FALSE	Baso-Myelo vs Rest	Baso-Myelo	Rest
AC009318.1	0.6198	0.3802	0.48869940513161003	1.5805723e-05	1.3729629e-05	0	0.5	0.513961	0.222584	1.44631	-3.41451	10.3615	0.0992908	0.0992145	0.0803783	0.0833191	0.14685767889022827	0.14428912103176117	FALSE	Baso-Myelo vs Rest	Baso-Myelo	Rest
RAB14	0.6198	0.3802	0.48869940513161003	0.000108671	8.235886e-05	0	0.5	0.486607	0.550681	0.746654	-2.09784	3.40862	0.567376	0.504378	0.3758865248226955	0.35684452778720543	0.9286437630653381	0.8327164649963379	FALSE	Baso-Myelo vs Rest	Baso-Myelo	Rest
XIST	0.6198	0.3802	0.48869940513161003	0.000588253	0.000475667	0	0.5	0.403978	0.404481	0.925235	-2.78623	4.62814	3.23168	2.76546	0.5839243498817974	0.5473491305829989	5.6257524490356445	4.601387977600098	FALSE	Baso-Myelo vs Rest	Baso-Myelo	Rest
ZNF764	0.6196	0.38039999999999996	0.48785076772280583	4.2097017e-06	3.970055e-06	0	0.5	0.189722	0.127729	1.16758	-5.65045	5.40684	0.0165485	0.0277874	0.016548463356973995	0.027020115922264172	0.023273993283510208	0.040736	FALSE	Baso-Myelo vs Rest	Baso-Myelo	Rest
ZNF17	0.6196	0.38039999999999996	0.48785076772280583	5.595797e-06	4.68381e-06	0	0.5	0.456831	0.325088	1.2022	-2.97566	8.00908	0.0212766	0.0303445	0.018912529550827423	0.029492	0.047821179032325745	0.0471867	FALSE	Baso-Myelo vs Rest	Baso-Myelo	Rest
FBXL20	0.6196	0.38039999999999996	0.48785076772280583	0.000147251	0.000141983	0	0.5	0.0935372	0.0932488	1.00006	-3.5948	3.34232	0.84397	0.859466	0.4562647754137122	0.4526508694169158	1.4686452150344849	1.4563978910446167	FALSE	Baso-Myelo vs Rest	Baso-Myelo	Rest
SRR	0.6196	0.38039999999999996	0.48785076772280583	9.709106e-06	9.824081e-06	0	0.5	0.194288	0.0154514	1.35754	-3.74373	8.44456	0.0401891	0.0697232	0.037825059101654845	0.0617968	0.0605512	0.0979875	FALSE	Baso-Myelo vs Rest	Baso-Myelo	Rest
PHLPP2	0.6194	0.38060000000000005	0.4870023025474058	4.0732262e-05	5.4131277e-05	0	0.5	-0.25698	-0.250391	1.1077	-4.65255	4.26607	0.234043	0.327942	0.1394799054373524	0.21833446982610283	0.37835800647735596	0.5627812743186951	FALSE	Baso-Myelo vs Rest	Baso-Myelo	Rest
VAMP4	0.6194	0.38060000000000005	0.4870023025474058	1.6178632e-05	1.2445592e-05	0	0.5	0.457038	0.424677	0.969009	-2.80108	5.50331	0.0945627	0.0803349	0.0827423	0.0723236	0.14012084901332855	0.12539227306842804	FALSE	Baso-Myelo vs Rest	Baso-Myelo	Rest
AC099778.1	0.6194	0.38060000000000005	0.4870023025474058	3.2559155e-06	4.1892918e-06	0	0.5	-0.268099	-0.313395	1.06635	-4.98696	5.81981	0.00945627	0.0285119	0.00945626	0.027829867030344662	0.018834471702575684	0.0444946	FALSE	Baso-Myelo vs Rest	Baso-Myelo	Rest
SLC9A1	0.6194	0.38060000000000005	0.4870023025474058	2.39295e-05	1.9789331e-05	0	0.5	0.451499	0.315186	1.23968	-3.38049	9.03487	0.141844	0.123847	0.11347517730496465	0.10518240709171871	0.24369792640209198	0.20079131424427032	FALSE	Baso-Myelo vs Rest	Baso-Myelo	Rest
DAXX	0.6194	0.38060000000000005	0.4870023025474058	8.69368e-06	1.048787e-05	0	0.5	-0.230554	-0.244378	0.97557	-5.30581	3.95713	0.0591016	0.0713	0.056737588652482296	0.0666553	0.0804647	0.10532236844301224	FALSE	Baso-Myelo vs Rest	Baso-Myelo	Rest
FASTK	0.6192	0.3808	0.48615400924767393	9.555363e-06	1.2758417e-05	0	0.5	-0.331764	-0.35633	0.93594	-4.17111	3.92678	0.0614657	0.084554	0.056737588652482296	0.0783328	0.10531666874885559	0.12094513326883316	FALSE	Baso-Myelo vs Rest	Baso-Myelo	Rest
MAML3	0.6192	0.3808	0.48615400924767393	0.000373007	0.000246424	0	0.5	1.34317	0.564905	1.98828	-3.54122	8.56083	2.38534	1.60386	0.7163120567375896	0.5244630071598577	3.8555238246917725	2.4442636966705322	FALSE	Baso-Myelo vs Rest	Baso-Myelo	Rest
STIM1	0.6192	0.3808	0.48615400924767393	0.000130297	0.000102904	0	0.5	0.463017	0.472877	0.905008	-3.46736	4.20524	0.843971	0.675018	0.4964539007092205	0.38092396863275096	1.3790912628173828	1.0262380838394165	FALSE	Baso-Myelo vs Rest	Baso-Myelo	Rest
CHD6	0.6192	0.3808	0.48615400924767393	0.000229012	0.000163097	0	0.5	0.845666	0.526288	1.45921	-1.89069	8.99538	1.27423	1.03677	0.5886524822695043	0.5193061711557607	2.0857677459716797	1.5970722436904907	FALSE	Baso-Myelo vs Rest	Baso-Myelo	Rest
ECD	0.6192	0.3808	0.48615400924767393	7.314477e-05	5.929992e-05	0	0.5	0.437731	0.426979	0.899564	-2.2359	4.79643	0.40662	0.355856	0.2978723404255323	0.26683429935217506	0.7265480160713196	0.6005409359931946	FALSE	Baso-Myelo vs Rest	Baso-Myelo	Rest
COMMD5	0.619	0.381	0.48530588746626513	5.5178793e-06	6.0535185e-06	0	0.5	0.0307292	-0.0556679	1.11727	-4.38839	5.74916	0.0283688	0.0405727	0.028368794326241134	0.0387402	0.046577759087085724	0.060050852596759796	FALSE	Baso-Myelo vs Rest	Baso-Myelo	Rest
VPS37A	0.619	0.381	0.48530588746626513	9.3381765e-05	6.669005e-05	0	0.5	0.591646	0.599015	0.818606	-2.02087	3.52701	0.593381	0.413432	0.3900709219858161	0.2947067848618862	0.9977654218673706	0.6831523776054382	FALSE	Baso-Myelo vs Rest	Baso-Myelo	Rest
TGIF1	0.619	0.381	0.48530588746626513	2.5649542e-05	3.5523528e-05	0	0.5	-0.212226	-0.0920205	1.04889	-4.43575	3.06321	0.20331	0.201027	0.18203309692671416	0.16156665530173708	0.3284330666065216	0.3551690876483917	FALSE	Baso-Myelo vs Rest	Baso-Myelo	Rest
GNPTAB	0.619	0.381	0.48530588746626513	0.000132681	0.000101872	0	0.5	0.783068	0.427951	1.55159	-3.3804	7.72696	0.910165	0.732125	0.4893617021276602	0.39541425161945093	1.467090368270874	0.9820002913475037	FALSE	Baso-Myelo vs Rest	Baso-Myelo	Rest
CFAP20	0.619	0.381	0.48530588746626513	1.4184846e-05	1.6984075e-05	0	0.5	-0.296657	-0.354103	0.8958	-3.37175	3.90238	0.0685579	0.109656	0.0638298	0.0981077	0.10413676500320435	0.16939422488212585	FALSE	Baso-Myelo vs Rest	Baso-Myelo	Rest
UTY	0.619	0.381	0.48530588746626513	0.000162479	0.000153763	0	0.5	0.0456279	0.0453129	1.00787	-3.24614	3.77801	1.14421	1.04913	0.36170212765957493	0.332509	1.8554317951202393	1.678823471069336	FALSE	Baso-Myelo vs Rest	Baso-Myelo	Rest
DHRS4	0.6188	0.3812	0.4844579368462261	6.642566e-06	6.075665e-06	0	0.5	0.312636	0.152433	1.28206	-3.55365	7.30885	0.0520094	0.0407858	0.0520095	0.038569723832253724	0.0915611	0.061184126883745193	FALSE	Baso-Myelo vs Rest	Baso-Myelo	Rest
PSME4	0.6188	0.3812	0.4844579368462261	0.000297336	0.000332823	0	0.5	-0.0624738	-0.0651708	1.02617	-3.191	4.34648	1.82269	1.83009	0.7092198581560293	0.6947664507331768	3.0063819885253906	3.363116502761841	FALSE	Baso-Myelo vs Rest	Baso-Myelo	Rest
PEX16	0.6188	0.3812	0.4844579368462261	9.552594e-06	1.2543508e-05	0	0.5	-0.340142	-0.360524	0.902099	-3.54518	2.69629	0.0496454	0.0843409	0.0472813	0.0781623	0.0793776	0.1298074722290039	FALSE	Baso-Myelo vs Rest	Baso-Myelo	Rest
ATP1B1	0.6186	0.38139999999999996	0.4836101570309937	4.265306e-05	3.897393e-05	0	0.5	0.726276	0.144704	2.13314	-3.31359	12.1603	0.229315	0.256771	0.17966903073286072	0.18858677122399525	0.3690333068370819	0.3784651458263397	FALSE	Baso-Myelo vs Rest	Baso-Myelo	Rest
C12orf4	0.6186	0.38139999999999996	0.4836101570309937	3.273521e-05	3.6128495e-05	0	0.5	0.0984242	0.0285754	1.52984	-5.62586	9.19258	0.212766	0.263931	0.17494089834515386	0.19259290828502407	0.31533896923065186	0.3660261631011963	FALSE	Baso-Myelo vs Rest	Baso-Myelo	Rest
ADT.anti.hu.CD73	0.6186	0.38139999999999996	0.4836101570309937	0.821391	0.588552	0	0.5	0.656801	0.445511	1.58311	-4.88845	4.71331	0.676123	0.546198	0.475177	0.3884248210023866			FALSE	Baso-Myelo vs Rest	Baso-Myelo	Rest
CTNND1	0.6186	0.38139999999999996	0.4836101570309937	0.000192035	0.000141612	0	0.5	0.577844	0.523671	0.956136	-2.60995	5.939	1.21276	0.904342	0.6075650118203317	0.4836771224002028	2.0659120082855225	1.4249423742294312	FALSE	Baso-Myelo vs Rest	Baso-Myelo	Rest
RMND5B	0.6186	0.38139999999999996	0.4836101570309937	2.618346e-05	3.627534e-05	0	0.5	-0.344906	-0.423194	0.959038	-3.58493	4.83735	0.163121	0.256217	0.13002364066193867	0.198517	0.2861911356449127	0.36980074644088745	FALSE	Baso-Myelo vs Rest	Baso-Myelo	Rest
AC005726.1	0.6186	0.38139999999999996	0.4836101570309937	1.94488e-05	1.4757554e-05	0	0.5	0.677963	0.387714	1.37185	-2.80611	7.84625	0.108747	0.102752	0.10165484633569749	0.0910757	0.17095	0.14835180342197418	FALSE	Baso-Myelo vs Rest	Baso-Myelo	Rest
ASMTL	0.6186	0.38139999999999996	0.4836101570309937	3.2892574e-05	2.5149375e-05	0	0.5	0.676429	0.361418	1.45893	-2.64299	7.73575	0.208038	0.156961	0.17494089834515386	0.1340777361063798	0.3664674460887909	0.246985	FALSE	Baso-Myelo vs Rest	Baso-Myelo	Rest
RMND5A	0.6184	0.38160000000000005	0.48276254766439336	4.782006e-05	6.0408638e-05	0	0.5	-0.0882153	0.0236902	1.05241	-3.6349	2.99322	0.304965	0.309276	0.2316784869976362	0.2340180702352369	0.4864962100982666	0.6158035397529602	FALSE	Baso-Myelo vs Rest	Baso-Myelo	Rest
EHBP1L1	0.6184	0.38160000000000005	0.48276254766439336	2.7340335e-05	3.662301e-05	0	0.5	-0.14148	-0.00369406	1.15019	-4.74791	3.51184	0.191489	0.189094	0.16784869976359357	0.15947834981247738	0.3006872832775116	0.3886680006980896	FALSE	Baso-Myelo vs Rest	Baso-Myelo	Rest
TRIM52-AS1	0.6184	0.38160000000000005	0.48276254766439336	8.034481e-06	6.7196993e-06	0	0.5	0.325087	0.347138	0.974566	-4.27638	5.11832	0.0401891	0.0404876	0.0401891	0.0377174	0.0676732	0.0690841	FALSE	Baso-Myelo vs Rest	Baso-Myelo	Rest
PDSS1	0.6184	0.38160000000000005	0.48276254766439336	4.030178e-05	3.6792742e-05	0	0.5	0.561011	0.137284	1.59006	-2.99146	6.82492	0.274232	0.26994	0.21276595744680876	0.20073303784519964	0.41887181997299194	0.3566059470176697	FALSE	Baso-Myelo vs Rest	Baso-Myelo	Rest
LANCL1	0.6184	0.38160000000000005	0.48276254766439336	3.4569268e-05	3.2077212e-05	0	0.5	0.380084	0.0951509	1.54713	-3.70568	9.79621	0.281324	0.236485	0.2009456264775416	0.1788271394476591	0.4593612551689148	0.3224908113479614	FALSE	Baso-Myelo vs Rest	Baso-Myelo	Rest
FAM234A	0.6184	0.38160000000000005	0.48276254766439336	2.3265984e-05	2.530444e-05	0	0.5	0.0172183	-0.0765834	1.01329	-3.07217	3.9543	0.165485	0.183384	0.14184397163120582	0.1548755540402315	0.24957691133022308	0.2514979839324951	FALSE	Baso-Myelo vs Rest	Baso-Myelo	Rest
PICK1	0.6182	0.38180000000000003	0.48191510839064033	4.7632307e-06	4.0786886e-06	0	0.5	0.925815	0.239625	2.2793	-4.11263	11.4782	0.035461	0.0275317	0.028368794326241134	0.026679168087282913	0.0462594	0.041186921298503876	FALSE	Baso-Myelo vs Rest	Baso-Myelo	Rest
SPINT2	0.6182	0.38180000000000003	0.48191510839064033	0.000100006	0.000101394	0	0.5	0.230207	0.0344267	1.39373	-4.07788	8.21361	0.64539	0.73025	0.4255319148936176	0.42511933174218586	1.0413075685501099	1.0379273891448975	FALSE	Baso-Myelo vs Rest	Baso-Myelo	Rest
HYMAI	0.6182	0.38180000000000003	0.48191510839064033	1.6498976e-05	1.3001644e-05	0	0.5	0.875643	0.363125	1.85288	-2.90829	10.6443	0.104019	0.0907336	0.0921986	0.0773525	0.1577523648738861	0.12868988513946533	FALSE	Baso-Myelo vs Rest	Baso-Myelo	Rest
ARRDC2	0.6182	0.38180000000000003	0.48191510839064033	1.6846969e-05	3.815939e-05	0	0.5	-0.374382	-0.128006	1.38265	-6.21371	2.68471	0.0921986	0.153083	0.0898345	0.12674735765428452	0.14621679484844208	0.3909624218940735	FALSE	Baso-Myelo vs Rest	Baso-Myelo	Rest
TRAK2	0.6182	0.38180000000000003	0.48191510839064033	7.107562e-05	0.000254259	0	0.5	-0.666217	-0.0904036	1.78351	-7.07575	3.33067	0.444445	1.14774	0.32387706855792003	0.43065973406062996	0.7216618061065674	2.852426528930664	FALSE	Baso-Myelo vs Rest	Baso-Myelo	Rest
KDSR	0.618	0.382	0.4810678388543352	6.9442496e-05	4.539614e-05	0	0.5	1.17946	0.580237	2.02086	-2.79143	11.2462	0.387707	0.306207	0.2765957446808514	0.23384759631774632	0.6264294981956482	0.44844990968704224	FALSE	Baso-Myelo vs Rest	Baso-Myelo	Rest
LONP1	0.618	0.382	0.4810678388543352	3.0497113e-05	5.6090466e-05	0	0.5	-0.689725	-0.598948	0.916785	-3.88147	2.18896	0.193854	0.326621	0.16075650118203327	0.2526423457210836	0.3458382189273834	0.5738093852996826	FALSE	Baso-Myelo vs Rest	Baso-Myelo	Rest
ATP6AP2	0.618	0.382	0.4810678388543352	4.7619447e-05	6.586865e-05	0	0.5	-0.383887	-0.386196	0.891672	-3.19881	2.71922	0.300237	0.439173	0.2387706855791965	0.3155898397544832	0.4842721223831177	0.693205	FALSE	Baso-Myelo vs Rest	Baso-Myelo	Rest
RBM27	0.618	0.382	0.4810678388543352	0.000208842	0.0001464	0	0.5	0.676321	0.655254	0.914506	-1.68624	5.3077	1.27423	0.911672	0.6122931442080386	0.49735765427882245	2.13578	1.446162462234497	FALSE	Baso-Myelo vs Rest	Baso-Myelo	Rest
CCSAP	0.618	0.382	0.4810678388543352	1.01041305e-05	9.145788e-06	0	0.5	0.401745	0.166859	1.41223	-3.17857	10.45	0.0543735	0.0645239	0.0496454	0.058259461302419824	0.0889025	0.0957676	FALSE	Baso-Myelo vs Rest	Baso-Myelo	Rest
PDK1	0.618	0.382	0.4810678388543352	3.106106e-05	3.2064603e-05	0	0.5	0.192393	0.202559	1.04184	-3.6993	3.82398	0.208038	0.196979	0.170213	0.14511592226389536	0.33496448397636414	0.3431435823440552	FALSE	Baso-Myelo vs Rest	Baso-Myelo	Rest
CLK1	0.618	0.382	0.4810678388543352	9.4726995e-05	0.00011108	0	0.5	-0.0214972	0.0583615	1.03999	-3.28953	3.16132	0.550828	0.581941	0.3829787234042558	0.39844016365490886	0.9441282153129578	1.1722997426986694	FALSE	Baso-Myelo vs Rest	Baso-Myelo	Rest
PGAP2	0.618	0.382	0.4810678388543352	1.4323477e-05	1.5140292e-05	0	0.5	0.158982	-0.085556	1.376	-3.1536	7.55026	0.0803783	0.108292	0.0803783	0.0957211	0.1358928382396698	0.15121787786483765	FALSE	Baso-Myelo vs Rest	Baso-Myelo	Rest
HYOU1	0.618	0.382	0.4810678388543352	2.0134314e-05	2.859537e-05	0	0.5	-0.364423	-0.332287	0.979548	-4.82505	3.7345	0.115839	0.182318	0.10638297872340435	0.15257415615410858	0.1694077104330063	0.28573286533355713	FALSE	Baso-Myelo vs Rest	Baso-Myelo	Rest
AMN1	0.6178	0.3822	0.48022073870046533	1.4627625e-05	1.4253211e-05	0	0.5	0.248347	0.064724	1.27441	-3.5614	6.77813	0.0780142	0.101772	0.0685579	0.0805915	0.14013251662254333	0.14651167392730713	FALSE	Baso-Myelo vs Rest	Baso-Myelo	Rest
MIOS	0.6176	0.38239999999999996	0.4793738075744029	6.44528e-05	4.3577293e-05	0	0.5	0.919811	0.586741	1.46882	-2.19615	11.128	0.375887	0.294487	0.25059101654846366	0.21880327309920194	0.5736315846443176	0.4401814043521881	FALSE	Baso-Myelo vs Rest	Baso-Myelo	Rest
ORAI3	0.6176	0.38239999999999996	0.4793738075744029	2.1799528e-05	1.831379e-05	0	0.5	0.388671	0.337678	1.04056	-3.38672	5.29968	0.170213	0.124146	0.15366430260047298	0.10931639959086681	0.2580745220184326	0.18359245359897614	FALSE	Baso-Myelo vs Rest	Baso-Myelo	Rest
TRIM27	0.6176	0.38239999999999996	0.4793738075744029	5.4355132e-05	4.2432326e-05	0	0.5	0.601093	0.357356	1.45975	-4.7859	5.86976	0.382979	0.296064	0.28132387706855827	0.224472	0.6201136112213135	0.4121391475200653	FALSE	Baso-Myelo vs Rest	Baso-Myelo	Rest
RFX5	0.6176	0.38239999999999996	0.4793738075744029	8.017903e-06	6.388587e-06	0	0.5	0.493926	0.354667	1.16789	-2.5966	6.44259	0.0496454	0.0429167	0.0472813	0.0410416	0.0885564	0.0645435	FALSE	Baso-Myelo vs Rest	Baso-Myelo	Rest
USP6NL	0.6176	0.38239999999999996	0.4793738075744029	0.000309051	0.000318197	0	0.5	0.152429	0.127652	0.966627	-3.14781	3.75301	1.72813	1.88605	0.6950354609929087	0.6723491305831353	2.7022945880889893	3.1586148738861084	FALSE	Baso-Myelo vs Rest	Baso-Myelo	Rest
AC068724.3	0.6176	0.38239999999999996	0.4793738075744029	1.875441e-05	1.791162e-05	0	0.5	0.144249	0.0685096	1.14146	-4.15406	6.01684	0.115839	0.128066	0.10401891252955092	0.10837879304466827	0.19436559081077576	0.17906716465950012	FALSE	Baso-Myelo vs Rest	Baso-Myelo	Rest
BAZ2A	0.6176	0.38239999999999996	0.4793738075744029	7.8402394e-05	5.9594637e-05	0	0.5	0.490794	0.509193	0.793704	-2.59597	2.93007	0.460993	0.332758	0.3427895981087475	0.261891	0.7659995555877686	0.5949163436889648	FALSE	Baso-Myelo vs Rest	Baso-Myelo	Rest
TRA2B	0.6176	0.38239999999999996	0.4793738075744029	0.000157163	0.000196334	0	0.5	-0.335713	-0.353441	0.929741	-3.37794	2.89102	0.888888	1.24364	0.4869976359338068	0.5958063416297616	1.4827929735183716	2.030470848083496	FALSE	Baso-Myelo vs Rest	Baso-Myelo	Rest
PREX1	0.6174	0.38260000000000005	0.4785270451219038	4.872741e-05	3.2701235e-05	0	0.5	1.52408	0.502117	2.7009	-3.1742	13.2376	0.34279	0.216327	0.22931442080378278	0.1697494033412853	0.5409349203109741	0.3144282400608063	FALSE	Baso-Myelo vs Rest	Baso-Myelo	Rest
SAP30L-AS1	0.6174	0.38260000000000005	0.4785270451219038	1.785554e-05	2.3877703e-05	0	0.5	-0.359931	-0.345872	1.0178	-3.62757	3.761	0.125296	0.158538	0.10401891252955092	0.1311796795090398	0.1795930415391922	0.2389489710330963	FALSE	Baso-Myelo vs Rest	Baso-Myelo	Rest
NIP7	0.6174	0.38260000000000005	0.4785270451219038	1.1677593e-05	1.3599644e-05	0	0.5	-0.137363	-0.21135	1.04744	-4.23427	5.43329	0.0945627	0.0912449	0.0874704	0.0833191	0.1716700941324234	0.1304468810558319	FALSE	Baso-Myelo vs Rest	Baso-Myelo	Rest
ST7	0.6174	0.38260000000000005	0.4785270451219038	4.458659e-05	8.775445e-05	0	0.5	-0.772794	-0.653941	0.881371	-3.97715	2.43364	0.255319	0.621235	0.18912529550827445	0.3377514490282596	0.43543675541877747	0.8512797355651855	FALSE	Baso-Myelo vs Rest	Baso-Myelo	Rest
POLR3D	0.6174	0.38260000000000005	0.4785270451219038	7.4632435e-06	8.855492e-06	0	0.5	-0.152124	-0.190125	1.0234	-3.41785	3.93757	0.0378251	0.0613701	0.037825059101654845	0.057620184111830015	0.060736753046512604	0.0924541	FALSE	Baso-Myelo vs Rest	Baso-Myelo	Rest
BCL7C	0.6174	0.38260000000000005	0.4785270451219038	1.9982908e-05	1.975583e-05	0	0.5	0.327586	0.0241561	1.36167	-2.96812	6.6786	0.122931	0.136931	0.10874704491725778	0.11869246505285219	0.18709106743335724	0.19372911751270294	FALSE	Baso-Myelo vs Rest	Baso-Myelo	Rest
PITHD1	0.6174	0.38260000000000005	0.4785270451219038	2.681063e-05	4.6405356e-05	0	0.5	-0.58696	-0.481287	1.00706	-4.39134	2.26754	0.148936	0.251699	0.1252955082742318	0.20069	0.24455244839191437	0.45164135098457336	FALSE	Baso-Myelo vs Rest	Baso-Myelo	Rest
MON1B	0.6174	0.38260000000000005	0.4785270451219038	1.369635e-05	1.8938012e-05	0	0.5	-0.428854	-0.471949	0.846642	-3.29693	3.46007	0.104019	0.127299	0.0898345	0.11264064098193435	0.18751680850982666	0.19054639339447021	FALSE	Baso-Myelo vs Rest	Baso-Myelo	Rest
PURA	0.6172	0.38280000000000003	0.4776804509891083	1.3912701e-05	2.0160734e-05	0	0.5	-0.467638	-0.487437	0.850717	-3.51976	3.04769	0.0520094	0.133308	0.0496454	0.11208660075008976	0.0949557	0.20187190175056458	FALSE	Baso-Myelo vs Rest	Baso-Myelo	Rest
SP110	0.6172	0.38280000000000003	0.4776804509891083	2.180328e-05	1.7410057e-05	0	0.5	0.451661	0.321132	1.3167	-3.52693	9.09635	0.125296	0.119671	0.0969267	0.0983635	0.19645150005817413	0.17876189947128296	FALSE	Baso-Myelo vs Rest	Baso-Myelo	Rest
FAM3C	0.617	0.383	0.47683402482253695	7.498602e-05	6.458112e-05	0	0.5	0.414108	0.33423	1.07411	-3.13499	5.33173	0.468085	0.415393	0.2978723404255323	0.2880156836003806	0.7123913168907166	0.6385604739189148	FALSE	Baso-Myelo vs Rest	Baso-Myelo	Rest
AL162258.2	0.617	0.383	0.47683402482253695	4.6081327e-06	5.0907647e-06	0	0.5	0.00419899	-0.0535727	1.05064	-3.49929	4.64719	0.0330969	0.0351603	0.0330969	0.0335834	0.058094341307878494	0.0539632	FALSE	Baso-Myelo vs Rest	Baso-Myelo	Rest
ANKRD36B	0.617	0.383	0.47683402482253695	5.3835265e-05	3.5118414e-05	0	0.5	1.39451	0.585343	2.50506	-1.98889	12.6608	0.323877	0.240704	0.2529550827423171	0.19110126150698142	0.5132567286491394	0.3503987491130829	FALSE	Baso-Myelo vs Rest	Baso-Myelo	Rest
ZNF655	0.617	0.383	0.47683402482253695	6.758427e-05	4.6524874e-05	0	0.5	0.641688	0.591286	0.835922	-1.91252	4.41504	0.451537	0.290012	0.32624113475177346	0.23197238322534985	0.7274944186210632	0.4661983549594879	FALSE	Baso-Myelo vs Rest	Baso-Myelo	Rest
FBXO21	0.617	0.383	0.47683402482253695	3.1069736e-05	2.343192e-05	0	0.5	0.675068	0.457819	1.23864	-3.20841	7.25818	0.182033	0.153211	0.14420803782505925	0.12512785543812394	0.3049151301383972	0.23164305090904236	FALSE	Baso-Myelo vs Rest	Baso-Myelo	Rest
AL157938.2	0.617	0.383	0.47683402482253695	3.189564e-05	4.0529947e-05	0	0.5	-0.206643	-0.241318	1.01542	-3.91166	4.64007	0.196218	0.294487	0.16075650118203327	0.21509546539378166	0.3247710168361664	0.40878331661224365	FALSE	Baso-Myelo vs Rest	Baso-Myelo	Rest
PDCD4	0.617	0.383	0.47683402482253695	0.000122259	0.000118572	0	0.5	0.0279958	0.0254154	0.992304	-3.37057	3.7239	0.671395	0.740734	0.42316784869976415	0.4180020456869538	1.1030415296554565	1.1984080076217651	FALSE	Baso-Myelo vs Rest	Baso-Myelo	Rest
CALM1	0.6168	0.3832	0.475988	6.9855545e-05	8.6326516e-05	0	0.5	-0.207148	-0.240676	0.935285	-3.18477	4.26469	0.368795	0.578745	0.29550827423167886	0.37018411183084393	0.6364339590072632	0.8484178185462952	FALSE	Baso-Myelo vs Rest	Baso-Myelo	Rest
AL158152.1	0.6168	0.3832	0.475988	5.87333e-05	4.983129e-05	0	0.5	0.41403	0.385993	0.956882	-2.5074	5.63547	0.352246	0.31537	0.2695035460992911	0.2406239345379972	0.5663514137268066	0.49956220388412476	FALSE	Baso-Myelo vs Rest	Baso-Myelo	Rest
ZNF680	0.6168	0.3832	0.475988	4.3432025e-05	3.601406e-05	0	0.5	0.689475	0.246446	1.86637	-3.58981	11.1818	0.260047	0.264655	0.19148936170212788	0.196343	0.37777945399284363	0.36044326424598694	FALSE	Baso-Myelo vs Rest	Baso-Myelo	Rest
CSNK1G1	0.6166	0.38339999999999996	0.4751416749760554	0.000167399	0.000124952	0	0.5	0.511793	0.453959	1.04447	-2.92837	6.49321	0.976358	0.871911	0.5319148936170219	0.44255028980559846	1.5696570873260498	1.281795859336853	FALSE	Baso-Myelo vs Rest	Baso-Myelo	Rest
FSCN1	0.6166	0.38339999999999996	0.4751416749760554	3.340649e-05	2.3186705e-05	0	0.5	1.43127	0.495031	2.49951	-3.26002	9.83897	0.210402	0.143409	0.18203309692671416	0.12380668257757149	0.36128997802734375	0.21807050704956055	FALSE	Baso-Myelo vs Rest	Baso-Myelo	Rest
KEAP1	0.6166	0.38339999999999996	0.4751416749760554	1.3679051e-05	1.9465408e-05	0	0.5	-0.418552	-0.452081	0.825657	-3.57832	2.85143	0.0945627	0.133862	0.0803783	0.11647630412547383	0.15002624690532684	0.19523267447948456	FALSE	Baso-Myelo vs Rest	Baso-Myelo	Rest
RYK	0.6166	0.38339999999999996	0.4751416749760554	0.00012206	9.390812e-05	0	0.5	0.714341	0.394882	1.4448	-3.47114	7.74806	0.709219	0.63206	0.44444444444444503	0.37947494033408097	1.1502649784088135	0.934252	FALSE	Baso-Myelo vs Rest	Baso-Myelo	Rest
KDM4B	0.6166	0.38339999999999996	0.4751416749760554	0.000100329	7.788076e-05	0	0.5	0.437615	0.469125	0.813144	-2.16619	3.28772	0.586288	0.443989	0.40189125295508327	0.3230480736446964	1.012997031211853	0.7960184812545776	FALSE	Baso-Myelo vs Rest	Baso-Myelo	Rest
YEATS2	0.6166	0.38339999999999996	0.4751416749760554	9.088008e-05	6.0467428e-05	0	0.5	1.09559	0.557769	1.90769	-2.21448	10.5355	0.5461	0.422467	0.3664302600472818	0.28605523354923884	0.844236	0.5973024368286133	FALSE	Baso-Myelo vs Rest	Baso-Myelo	Rest
CNNM4	0.6166	0.38339999999999996	0.4751416749760554	2.118639e-05	1.5661853e-05	0	0.5	0.623756	0.501253	1.06309	-2.71562	5.20106	0.108747	0.0960608	0.0921986	0.082552	0.1904061734676361	0.15718837082386017	FALSE	Baso-Myelo vs Rest	Baso-Myelo	Rest
DCAF12	0.6166	0.38339999999999996	0.4751416749760554	1.7801056e-05	3.2290856e-05	0	0.5	-0.515047	-0.41983	1.06572	-5.33081	2.78332	0.0921986	0.178355	0.0851064	0.14558472553699447	0.16185253858566284	0.33153414726257324	FALSE	Baso-Myelo vs Rest	Baso-Myelo	Rest
DNM1L	0.6166	0.38339999999999996	0.4751416749760554	0.00024826	0.000171788	0	0.5	0.785646	0.629609	1.17136	-1.58439	8.59587	1.44917	1.0815	0.702128	0.5492243436753979	2.430661916732788	1.7089307308197021	FALSE	Baso-Myelo vs Rest	Baso-Myelo	Rest
RAD54L2	0.6166	0.38339999999999996	0.4751416749760554	7.286918e-05	4.9189213e-05	0	0.5	0.797993	0.591598	1.21499	-2.26834	8.92934	0.427896	0.334505	0.2931442080378254	0.24684623252640364	0.687251	0.4938127100467682	FALSE	Baso-Myelo vs Rest	Baso-Myelo	Rest
ZNRF1	0.6166	0.38339999999999996	0.4751416749760554	0.000209363	0.000164265	0	0.5	0.568268	0.377452	1.30698	-2.89579	6.75712	1.3026	1.0878	0.6241134751773058	0.5191783157176426	2.1057872772216797	1.6132659912109375	FALSE	Baso-Myelo vs Rest	Baso-Myelo	Rest
AL135999.1	0.6164	0.38360000000000005	0.4742957505910876	2.4311125e-06	2.6855248e-06	0	0.5	-0.0261004	-0.120106	1.1209	-3.7804	4.97417	0.0212766	0.0173457	0.0212766	0.0170474	0.044617682695388794	0.0274135	FALSE	Baso-Myelo vs Rest	Baso-Myelo	Rest
RPS6KC1	0.6164	0.38360000000000005	0.4742957505910876	0.000170379	0.000124934	0	0.5	0.519536	0.486624	0.902597	-2.41274	5.81306	1.11347	0.852775	0.5697399527186768	0.4425929082849711	1.790587067604065	1.2759885787963867	FALSE	Baso-Myelo vs Rest	Baso-Myelo	Rest
ARMT1	0.6164	0.38360000000000005	0.4742957505910876	8.0760865e-06	7.5395787e-06	0	0.5	0.18054	0.122151	1.12206	-5.24022	5.15033	0.0543735	0.0505453	0.0472813	0.046582	0.0764311	0.075049	FALSE	Baso-Myelo vs Rest	Baso-Myelo	Rest
IARS2	0.6164	0.38360000000000005	0.4742957505910876	5.442058e-05	4.6952282e-05	0	0.5	0.709598	0.255916	1.75204	-4.44998	7.67787	0.349882	0.343966	0.25768321513002396	0.24087964541423307	0.5417876839637756	0.45365798473358154	FALSE	Baso-Myelo vs Rest	Baso-Myelo	Rest
THAP3	0.6164	0.38360000000000005	0.4742957505910876	7.629946e-06	6.6862212e-06	0	0.5	0.279304	0.315695	0.968556	-3.8589	3.7337	0.0614657	0.0402744	0.0520095	0.0382288	0.1052868515253067	0.0689599	FALSE	Baso-Myelo vs Rest	Baso-Myelo	Rest
AL513188.1	0.6164	0.38360000000000005	0.4742957505910876	1.1175179e-05	8.890083e-06	0	0.5	0.567718	0.314101	1.51527	-4.75977	11.4182	0.0756501	0.0580033	0.0638298	0.053145243777701356	0.12890541553497314	0.0855797	FALSE	Baso-Myelo vs Rest	Baso-Myelo	Rest
ERMARD	0.6164	0.38360000000000005	0.4742957505910876	1.3146263e-05	1.5620137e-05	0	0.5	-0.0731933	-0.25965	1.22825	-3.53942	6.91525	0.0732861	0.111233	0.0661939	0.0983635	0.11583784222602844	0.15539294481277466	FALSE	Baso-Myelo vs Rest	Baso-Myelo	Rest
FAM122C	0.6164	0.38360000000000005	0.4742957505910876	4.5146087e-05	6.0599996e-05	0	0.5	-0.269621	-0.20279	1.05688	-5.0638	3.90897	0.257683	0.385731	0.21040189125295533	0.24846573474256423	0.46228182315826416	0.6117845177650452	FALSE	Baso-Myelo vs Rest	Baso-Myelo	Rest
EPC2	0.6162	0.38380000000000003	0.4734499927622284	0.000289425	0.000222304	0	0.5	0.491368	0.506402	0.834716	-2.01211	3.94506	1.75413	1.3734	0.7257683215130033	0.6149420388681051	2.863222599029541	2.236198663711548	FALSE	Baso-Myelo vs Rest	Baso-Myelo	Rest
NSD2	0.6162	0.38380000000000003	0.4734499927622284	0.000193108	0.000205517	0	0.5	0.292437	0.00470781	1.58547	-3.99496	9.18334	1.25059	1.45413	0.58156	0.5708745311967307	1.987177848815918	2.114827871322632	FALSE	Baso-Myelo vs Rest	Baso-Myelo	Rest
FNDC3A	0.616	0.384	0.47260440113789276	0.00041903	0.000288476	0	0.5	0.87916	0.566804	1.41886	-1.86395	9.38917	2.60047	1.88612	0.7919621749408994	0.6569638595295897	4.062852382659912	2.842529535293579	FALSE	Baso-Myelo vs Rest	Baso-Myelo	Rest
RUNX1	0.616	0.384	0.47260440113789276	0.00101142	0.00069533	0	0.5	1.24407	0.53047	2.12231	-2.08978	10.348	5.70922	4.50026	0.9479905437352258	0.76091	9.595623016357422	6.96783	FALSE	Baso-Myelo vs Rest	Baso-Myelo	Rest
PDE7A	0.616	0.384	0.47260440113789276	0.000267375	0.000164362	0	0.5	0.963341	0.674845	1.21152	-1.4987	7.39173	1.75177	1.13355	0.6973995271867621	0.523568	2.851588249206543	1.6591204404830933	FALSE	Baso-Myelo vs Rest	Baso-Myelo	Rest
BRIX1	0.616	0.384	0.47260440113789276	2.1527423e-05	3.0821833e-05	0	0.5	-0.423952	-0.431151	0.896905	-4.02156	3.20204	0.108747	0.201283	0.0969267	0.16352710535287884	0.18548786640167236	0.29671022295951843	FALSE	Baso-Myelo vs Rest	Baso-Myelo	Rest
SLC9A6	0.616	0.384	0.47260440113789276	2.633537e-05	2.0286127e-05	0	0.5	0.763149	0.336599	1.83289	-3.64984	11.5786	0.137116	0.146349	0.11111111111111122	0.12163314012956579	0.21319839358329773	0.2017468810081482	FALSE	Baso-Myelo vs Rest	Baso-Myelo	Rest
SNHG16	0.616	0.384	0.47260440113789276	4.7927995e-05	4.724912e-05	0	0.5	0.229113	0.0229473	1.19245	-2.75814	4.77468	0.283688	0.321421	0.23404255319148964	0.24352199113533718	0.43065735697746277	0.4491539001464844	FALSE	Baso-Myelo vs Rest	Baso-Myelo	Rest
VPS52	0.616	0.384	0.47260440113789276	9.855892e-06	1.3854499e-05	0	0.5	-0.44336	-0.463721	0.804329	-3.68546	2.40315	0.0638298	0.0923956	0.056737588652482296	0.0837453	0.10861693322658539	0.14262577891349792	FALSE	Baso-Myelo vs Rest	Baso-Myelo	Rest
UPF3B	0.6158	0.3842	0.47175897536687234	0.000107389	7.257599e-05	0	0.5	0.834594	0.653991	1.18692	-1.56564	7.2024	0.695035	0.456561	0.43735224586288474	0.3183174224343326	1.1174993515014648	0.7257644534111023	FALSE	Baso-Myelo vs Rest	Baso-Myelo	Rest
SAP18	0.6158	0.3842	0.47175897536687234	4.5177956e-05	5.504259e-05	0	0.5	-0.293644	-0.323108	0.903583	-3.15156	3.24303	0.238771	0.32628	0.19148936170212788	0.2583532219570183	0.3763943910598755	0.5550344586372375	FALSE	Baso-Myelo vs Rest	Baso-Myelo	Rest
TEX2	0.6158	0.3842	0.47175897536687234	5.1442963e-05	6.5681365e-05	0	0.5	-0.249852	-0.321398	0.916291	-3.70554	4.90603	0.283688	0.463764	0.20567375886524847	0.29641152403679205	0.459393	0.6503373384475708	FALSE	Baso-Myelo vs Rest	Baso-Myelo	Rest
ITPRIP	0.6158	0.3842	0.47175897536687234	2.4010023e-05	3.6997844e-05	0	0.5	-0.309953	-0.158013	1.10324	-4.6197	3.18681	0.163121	0.215219	0.15130023640661955	0.16894	0.2761071026325226	0.3878212869167328	FALSE	Baso-Myelo vs Rest	Baso-Myelo	Rest
C18orf25	0.6158	0.3842	0.47175897536687234	0.000118537	9.762998e-05	0	0.5	0.424413	0.347478	1.03488	-2.37642	5.62974	0.661938	0.632401	0.39952718676122984	0.3826713262870295	1.0986475944519043	0.9739165902137756	FALSE	Baso-Myelo vs Rest	Baso-Myelo	Rest
ZNF596	0.6158	0.3842	0.47175897536687234	6.6379084e-06	5.6352847e-06	0	0.5	0.328407	0.277506	1.13629	-4.16569	6.60935	0.0449173	0.0379731	0.0401891	0.0352029	0.0658678	0.057687561959028244	FALSE	Baso-Myelo vs Rest	Baso-Myelo	Rest
RNF19A	0.6158	0.3842	0.47175897536687234	0.000200995	0.000187292	0	0.5	0.360246	0.299691	1.00834	-4.0087	3.08903	1.28132	0.98523	0.6217494089834523	0.5043044664165695	2.076092481613159	1.8932104110717773	FALSE	Baso-Myelo vs Rest	Baso-Myelo	Rest
CHURC1	0.6156	0.38439999999999996	0.47091371509833346	4.274388e-05	5.672491e-05	0	0.5	-0.389327	-0.441044	0.87179	-3.59677	3.15805	0.229315	0.384921	0.18676122931442102	0.2790231844527521	0.3762204051017761	0.5741452574729919	FALSE	Baso-Myelo vs Rest	Baso-Myelo	Rest
RPAP3	0.6156	0.38439999999999996	0.47091371509833346	6.728809e-05	4.8510738e-05	0	0.5	0.66974	0.557148	1.06013	-2.36091	5.79832	0.359338	0.314432	0.29078	0.23798158881689307	0.561586	0.48526209592819214	FALSE	Baso-Myelo vs Rest	Baso-Myelo	Rest
TMEM115	0.6156	0.38439999999999996	0.47091371509833346	1.2616028e-05	1.5959757e-05	0	0.5	-0.224354	-0.214594	1.06845	-5.52418	3.80927	0.0874705	0.0995127	0.0827423	0.0916723	0.14226596057415009	0.16450053453445435	FALSE	Baso-Myelo vs Rest	Baso-Myelo	Rest
RALGPS2	0.6156	0.38439999999999996	0.47091371509833346	0.000127675	0.000108845	0	0.5	0.580493	0.281997	1.38835	-2.89719	7.71045	0.676123	0.762257	0.3900709219858161	0.34734060688710516	1.098819613456726	1.0728058815002441	FALSE	Baso-Myelo vs Rest	Baso-Myelo	Rest
GOLPH3	0.6156	0.38439999999999996	0.47091371509833346	0.000178676	0.000128682	0	0.5	0.576829	0.597307	0.777381	-1.8032	3.87507	1.026	0.808368	0.5886524822695043	0.47140300034088045	1.7087464332580566	1.3126329183578491	FALSE	Baso-Myelo vs Rest	Baso-Myelo	Rest
HERPUD2	0.6156	0.38439999999999996	0.47091371509833346	8.877849e-05	6.355902e-05	0	0.5	0.598054	0.57334	0.86237	-2.24951	4.5171	0.678487	0.396726	0.4137115839243504	0.28298670303440826	1.0686380863189697	0.6618124842643738	FALSE	Baso-Myelo vs Rest	Baso-Myelo	Rest
RDH5	0.6156	0.38439999999999996	0.47091371509833346	5.687846e-06	4.573282e-06	0	0.5	0.538477	0.35111	1.32706	-2.95642	10.869	0.0425532	0.0318362	0.037825059101654845	0.0303017	0.0630398	0.0485143	FALSE	Baso-Myelo vs Rest	Baso-Myelo	Rest
IGF2BP3	0.6156	0.38439999999999996	0.47091371509833346	0.000369476	0.000271932	0	0.5	0.706825	0.472767	1.24696	-2.60251	5.55548	2.07801	1.7784	0.7304964539007102	0.6243181043300996	3.442415952682495	2.6869189739227295	FALSE	Baso-Myelo vs Rest	Baso-Myelo	Rest
DNAJA3	0.6156	0.38439999999999996	0.47091371509833346	2.1633963e-05	2.5036677e-05	0	0.5	-0.12794	-0.154563	1.04846	-3.13952	3.70562	0.120567	0.178355	0.10401891252955092	0.14784350494374476	0.2010953575372696	0.2550676167011261	FALSE	Baso-Myelo vs Rest	Baso-Myelo	Rest
RFXANK	0.6156	0.38439999999999996	0.47091371509833346	8.973929e-06	1.0879576e-05	0	0.5	-0.200895	-0.240133	0.928728	-3.48346	2.97607	0.0496454	0.0712573	0.0496454	0.066357	0.0801361	0.11604072153568268	FALSE	Baso-Myelo vs Rest	Baso-Myelo	Rest
DUSP28	0.6156	0.38439999999999996	0.47091371509833346	3.8579383e-06	4.996677e-06	0	0.5	-0.320391	-0.321544	0.957486	-4.05538	3.30556	0.0283688	0.0321771	0.0236407	0.0310689	0.0490557	0.054028	FALSE	Baso-Myelo vs Rest	Baso-Myelo	Rest
AOPEP	0.6156	0.38439999999999996	0.47091371509833346	9.0799935e-05	0.000107076	0	0.5	-0.0983659	-0.206366	1.02621	-3.26203	4.5917	0.612293	0.778621	0.3522458628841612	0.4021053528809565	0.98382	1.049100399017334	FALSE	Baso-Myelo vs Rest	Baso-Myelo	Rest
PCED1A	0.6156	0.38439999999999996	0.47091371509833346	7.1499408e-06	5.388049e-06	0	0.5	0.812204	0.406349	1.59913	-2.95426	8.25133	0.0449173	0.0359274	0.0425532	0.0349045	0.0901033	0.0543748	FALSE	Baso-Myelo vs Rest	Baso-Myelo	Rest
UCK1	0.6154	0.38460000000000005	0.4700686199818159	4.8963348e-06	4.599317e-06	0	0.5	0.215465	0.149621	1.09191	-3.11015	5.05476	0.0449173	0.0302593	0.0425532	0.029236276849642355	0.0678931	0.0451968	FALSE	Baso-Myelo vs Rest	Baso-Myelo	Rest
VPS45	0.6154	0.38460000000000005	0.4700686199818159	3.836403e-05	3.4777102e-05	0	0.5	0.496539	0.110789	1.86271	-4.4463	11.5814	0.21513	0.25545	0.16548463356974014	0.18504943743606556	0.3332849144935608	0.35235118865966797	FALSE	Baso-Myelo vs Rest	Baso-Myelo	Rest
SMARCAD1	0.6152	0.38480000000000003	0.4692236896672334	8.4189334e-05	0.000100132	0	0.5	-0.147725	-0.197086	0.973658	-3.86114	3.61763	0.58156	0.722835	0.35460992907801464	0.39243095806336564	0.9244171977043152	0.9796789288520813	FALSE	Baso-Myelo vs Rest	Baso-Myelo	Rest
TNKS	0.6152	0.38480000000000003	0.4692236896672334	0.000303483	0.000237387	0	0.5	0.47534	0.486169	0.836497	-2.06494	4.24772	1.98581	1.45466	0.735225	0.61882	3.209486246109009	2.3858978748321533	FALSE	Baso-Myelo vs Rest	Baso-Myelo	Rest
NOP14	0.6152	0.38480000000000003	0.4692236896672334	1.9862404e-05	2.340077e-05	0	0.5	-0.0182756	-0.210352	1.13793	-3.4233	6.17157	0.0992908	0.166124	0.0898345	0.14196215479031948	0.16451089084148407	0.2326972633600235	FALSE	Baso-Myelo vs Rest	Baso-Myelo	Rest
AL109628.2	0.6152	0.38480000000000003	0.4692236896672334	5.5996084e-06	6.166182e-06	0	0.5	-0.0846263	-0.0721893	1.05575	-3.64321	4.77764	0.0378251	0.0422775	0.0330969	0.0400188	0.057278	0.0619305	FALSE	Baso-Myelo vs Rest	Baso-Myelo	Rest
ADT.anti.hu.CD90	0.6152	0.38480000000000003	0.4692236896672334	5.82801	5.67987	0	0.5	0.22352	0.218179	1.06795	-4.29311	4.00021	5.35461	5.56303	0.966903	0.9499659052165019			FALSE	Baso-Myelo vs Rest	Baso-Myelo	Rest
FBXO42	0.6152	0.38480000000000003	0.4692236896672334	0.000111601	0.000103898	0	0.5	0.301849	0.362848	0.913829	-4.07598	3.53194	0.761229	0.582197	0.48226950354609993	0.3663484486873057	1.2673348188400269	1.1131800413131714	FALSE	Baso-Myelo vs Rest	Baso-Myelo	Rest
ECI1	0.6152	0.38480000000000003	0.4692236896672334	2.056166e-05	3.1499192e-05	0	0.5	-0.524685	-0.518739	0.82516	-3.64545	2.67374	0.0898345	0.208443	0.0851064	0.1744800545516491	0.17396564781665802	0.3181708753108978	FALSE	Baso-Myelo vs Rest	Baso-Myelo	Rest
PLOD3	0.6152	0.38480000000000003	0.4692236896672334	2.6153042e-05	3.1396885e-05	0	0.5	-0.183894	-0.196229	1.01865	-3.6128	4.25373	0.141844	0.213173	0.1252955082742318	0.17132628707807324	0.21776242554187775	0.310938	FALSE	Baso-Myelo vs Rest	Baso-Myelo	Rest
DONSON	0.615	0.385	0.4683789238048705	2.3918308e-05	3.6689216e-05	0	0.5	-0.359222	-0.296565	1.07427	-4.7673	4.74151	0.115839	0.261672	0.0992908	0.19792021820660494	0.16148628294467926	0.37327972054481506	FALSE	Baso-Myelo vs Rest	Baso-Myelo	Rest
PDPK1	0.615	0.385	0.4683789238048705	4.7376852e-05	3.5782083e-05	0	0.5	0.435983	0.495852	0.763613	-2.44623	2.68672	0.238771	0.215901	0.2009456264775416	0.18215138083872556	0.4236484467983246	0.3669358491897583	FALSE	Baso-Myelo vs Rest	Baso-Myelo	Rest
LPP	0.615	0.385	0.4683789238048705	0.000180939	0.000144782	0	0.5	1.39604	0.318926	2.7625	-3.68631	11.2911	1.06146	0.955398	0.5059101654846342	0.4288697579269788	1.7425671815872192	1.4077000617980957	FALSE	Baso-Myelo vs Rest	Baso-Myelo	Rest
RIMKLB	0.615	0.385	0.4683789238048705	0.00010312	9.36188e-05	0	0.5	0.407511	0.249724	1.2571	-2.93589	7.63625	0.664302	0.624091	0.394799	0.3605097170132531	1.056766390800476	0.9414477944374084	FALSE	Baso-Myelo vs Rest	Baso-Myelo	Rest
SYCP3	0.615	0.385	0.4683789238048705	7.7672385e-06	8.293673e-06	0	0.5	-0.0329229	-0.0302076	1.06188	-4.26323	5.12853	0.0543735	0.0573641	0.0496454	0.0510143	0.0893576	0.084399	FALSE	Baso-Myelo vs Rest	Baso-Myelo	Rest
TFDP2	0.615	0.385	0.4683789238048705	0.000148954	0.000196728	0	0.5	-0.347084	-0.393397	0.977514	-3.69762	6.4395	0.822694	1.23122	0.43735224586288474	0.5493948175928887	1.4277586936950684	1.9905143976211548	FALSE	Baso-Myelo vs Rest	Baso-Myelo	Rest
TBPL1	0.615	0.385	0.4683789238048705	3.4281504e-05	7.935987e-05	0	0.5	-0.739731	-0.539975	1.1649	-5.8181	3.19642	0.222222	0.442413	0.17494089834515386	0.2754006137060771	0.3591519296169281	0.8620274066925049	FALSE	Baso-Myelo vs Rest	Baso-Myelo	Rest
RAB13	0.6148	0.3852	0.46753432204538287	1.0318287e-05	1.2733287e-05	0	0.5	-0.114621	-0.196697	1.1283	-4.82118	5.61713	0.0543735	0.0829771	0.054373522458628865	0.0756478	0.0894809	0.11994897574186325	FALSE	Baso-Myelo vs Rest	Baso-Myelo	Rest
ZNF451	0.6148	0.3852	0.46753432204538287	0.000230727	0.000248307	0	0.5	0.0309461	0.0751615	0.966864	-3.54762	3.418	1.46335	1.52756	0.6572104018912538	0.620823	2.463508129119873	2.58767	FALSE	Baso-Myelo vs Rest	Baso-Myelo	Rest
XPNPEP3	0.6148	0.3852	0.46753432204538287	4.5839588e-05	4.726004e-05	0	0.5	0.0721866	0.0111132	1.05984	-3.44646	5.84603	0.281324	0.33361	0.2080378250591019	0.23734231162630337	0.44317635893821716	0.4711116850376129	FALSE	Baso-Myelo vs Rest	Baso-Myelo	Rest
MRPL50	0.6148	0.3852	0.46753432204538287	8.973546e-06	1.14440645e-05	0	0.5	-0.32846	-0.380426	0.855284	-3.51745	3.11537	0.0661938	0.077309	0.0638298	0.0722383	0.10586924850940704	0.11682923138141632	FALSE	Baso-Myelo vs Rest	Baso-Myelo	Rest
PCMT1	0.6148	0.3852	0.46753432204538287	0.000100812	0.000128287	0	0.5	-0.194706	-0.244897	0.97727	-3.25998	4.25992	0.605201	0.92791	0.43026004728132444	0.4703375383565643	0.9853224158287048	1.2556800842285156	FALSE	Baso-Myelo vs Rest	Baso-Myelo	Rest
ADT.anti.hu.IL7R	0.6148	0.3852	0.46753432204538287	0.171206	0.248488	0	0.5	-0.468805	-0.462917	0.965592	-4.11433	3.28956	0.141844	0.224344	0.1276595744680851	0.1830889873849301			FALSE	Baso-Myelo vs Rest	Baso-Myelo	Rest
WASL	0.6148	0.3852	0.46753432204538287	0.000104012	8.326814e-05	0	0.5	0.434392	0.420832	0.892163	-2.32775	4.23571	0.5461	0.535318	0.36406619385342837	0.3450392090009822	0.8633648753166199	0.8399616479873657	FALSE	Baso-Myelo vs Rest	Baso-Myelo	Rest
TMEM44-AS1	0.6146	0.38539999999999996	0.4666898840397959	1.2226024e-05	1.4293313e-05	0	0.5	-0.1761	-0.252028	0.977779	-4.26233	5.02454	0.0543735	0.0977228	0.0472813	0.0865155	0.0960408	0.14749903976917267	FALSE	Baso-Myelo vs Rest	Baso-Myelo	Rest
MFSD8	0.6146	0.38539999999999996	0.4666898840397959	5.8411322e-05	4.104894e-05	0	0.5	0.608028	0.539978	0.923617	-2.69763	4.89483	0.382979	0.276971	0.26477541371158425	0.21547903170813548	0.5800473093986511	0.40953904390335083	FALSE	Baso-Myelo vs Rest	Baso-Myelo	Rest
C16orf46	0.6146	0.38539999999999996	0.4666898840397959	9.928477e-06	9.339477e-06	0	0.5	0.317797	0.149423	1.43551	-5.09794	8.94824	0.035461	0.0621799	0.030732860520094562	0.0540402	0.0577076	0.0954079	FALSE	Baso-Myelo vs Rest	Baso-Myelo	Rest
ZNF689	0.6146	0.38539999999999996	0.4666898840397959	7.085292e-06	7.0896263e-06	0	0.5	0.160432	0.015213	1.18097	-3.46722	5.59882	0.0425532	0.0478604	0.037825059101654845	0.0446215	0.0777857	0.0716311	FALSE	Baso-Myelo vs Rest	Baso-Myelo	Rest
DYNLT3	0.6146	0.38539999999999996	0.4666898840397959	3.7044215e-06	3.4875598e-06	0	0.5	0.195523	0.0993071	1.17159	-4.21077	7.71476	0.0165485	0.0226731	0.016548463356973995	0.021479713603818715	0.0322669	0.0361894	FALSE	Baso-Myelo vs Rest	Baso-Myelo	Rest
TCOF1	0.6146	0.38539999999999996	0.4666898840397959	3.7085916e-05	3.5695586e-05	0	0.5	0.494247	0.0945582	1.61385	-2.74286	7.26794	0.241135	0.236101	0.19858156028368817	0.18253494715307939	0.40848636627197266	0.3380312919616699	FALSE	Baso-Myelo vs Rest	Baso-Myelo	Rest
SLC35E2A	0.6146	0.38539999999999996	0.4666898840397959	1.222094e-05	1.653622e-05	0	0.5	-0.357459	-0.362657	0.939354	-4.07765	3.51635	0.0732861	0.109954	0.0638298	0.0982782	0.12824983894824982	0.17677833139896393	FALSE	Baso-Myelo vs Rest	Baso-Myelo	Rest
TSPAN32	0.6146	0.38539999999999996	0.4666898840397959	2.631104e-05	3.7710164e-05	0	0.5	-0.34541	-0.353834	1.01781	-4.3145	4.81133	0.130024	0.242878	0.11820330969267151	0.1920814865325523	0.21148478984832764	0.3843849301338196	FALSE	Baso-Myelo vs Rest	Baso-Myelo	Rest
GORAB	0.6146	0.38539999999999996	0.4666898840397959	1.272247e-05	1.0039148e-05	0	0.5	1.27988	0.277043	2.75381	-3.17456	11.2343	0.106383	0.0708312	0.0874704	0.0643539	0.19019488990306854	0.10047516971826553	FALSE	Baso-Myelo vs Rest	Baso-Myelo	Rest
MKLN1	0.6146	0.38539999999999996	0.4666898840397959	0.000542661	0.000395272	0	0.5	0.58188	0.596805	0.865637	-1.9687	4.09112	3.43971	2.41735	0.8770685579196229	0.7673883395842618	5.553400993347168	3.9774298667907715	FALSE	Baso-Myelo vs Rest	Baso-Myelo	Rest
TBC1D25	0.6144	0.38560000000000005	0.46584560943950365	1.2169098e-05	8.735709e-06	0	0.5	0.670124	0.525252	1.06101	-2.93163	6.83033	0.0661938	0.0567249	0.0614657	0.0515257	0.11948774755001068	0.0887487	FALSE	Baso-Myelo vs Rest	Baso-Myelo	Rest
GRB10	0.6144	0.38560000000000005	0.46584560943950365	0.000246438	0.000243481	0	0.5	0.0479753	0.0686912	1.03968	-4.18786	4.13758	1.539	1.61574	0.5933806146572111	0.5926951926355544	2.389625072479248	2.4610729217529297	FALSE	Baso-Myelo vs Rest	Baso-Myelo	Rest
SSR2	0.6144	0.38560000000000005	0.46584560943950365	9.858464e-05	0.000113193	0	0.5	-0.0274125	-0.0806303	1.02058	-3.62401	4.1596	0.598109	0.78007	0.43026004728132444	0.44007841800198494	0.9600440859794617	1.1167328357696533	FALSE	Baso-Myelo vs Rest	Baso-Myelo	Rest
DYRK1B	0.6144	0.38560000000000005	0.46584560943950365	1.32894975e-05	1.42242225e-05	0	0.5	0.0998484	0.13481	0.991023	-3.75334	4.36002	0.111111	0.0757321	0.11111111111111122	0.0706188	0.18550275266170502	0.14260278642177582	FALSE	Baso-Myelo vs Rest	Baso-Myelo	Rest
REXO2	0.6144	0.38560000000000005	0.46584560943950365	2.3671762e-05	7.2637245e-05	0	0.5	-0.896398	-0.575868	1.35069	-6.53298	2.52989	0.148936	0.326408	0.12765957446808524	0.23350664848276514	0.2191644161939621	0.740627	FALSE	Baso-Myelo vs Rest	Baso-Myelo	Rest
SETD5	0.6144	0.38560000000000005	0.46584560943950365	0.000530871	0.000392856	0	0.5	0.601117	0.557182	0.911144	-1.85429	5.0166	3.15839	2.47011	0.8865248226950366	0.7566911012617135	5.216790676116943	3.8578436374664307	FALSE	Baso-Myelo vs Rest	Baso-Myelo	Rest
HSPB11	0.6142	0.38580000000000003	0.46500149789626916	2.557506e-05	2.8848182e-05	0	0.5	0.0570076	-0.19197	1.32053	-3.47714	7.71727	0.153664	0.212151	0.13475177304964553	0.16535969996590266	0.229315	0.29641813039779663	FALSE	Baso-Myelo vs Rest	Baso-Myelo	Rest
ZNF736	0.6142	0.38580000000000003	0.46500149789626916	8.3665014e-05	5.2987343e-05	0	0.5	1.44063	0.608083	2.34963	-1.91695	13.1111	0.48227	0.340514	0.34042553191489405	0.245355	0.7809430956840515	0.5082733631134033	FALSE	Baso-Myelo vs Rest	Baso-Myelo	Rest
ZNF738	0.6142	0.38580000000000003	0.46500149789626916	3.3653654e-05	2.342314e-05	0	0.5	0.996806	0.493872	1.69608	-2.18638	10.1613	0.22695	0.160711	0.17257683215130043	0.1327139447664551	0.3700287938117981	0.23360197246074677	FALSE	Baso-Myelo vs Rest	Baso-Myelo	Rest
ATG2A	0.6142	0.38580000000000003	0.46500149789626916	1.0929545e-05	1.4103345e-05	0	0.5	-0.219891	-0.197598	1.08262	-5.18053	3.70053	0.0614657	0.0761584	0.0591017	0.0692976	0.10815620422363281	0.14438508450984955	FALSE	Baso-Myelo vs Rest	Baso-Myelo	Rest
TRAPPC8	0.6142	0.38580000000000003	0.46500149789626916	0.000221144	0.000155662	0	0.5	0.592063	0.571802	0.832127	-2.66418	4.67156	1.40898	0.995117	0.6643026004728141	0.5223320831912226	2.229438066482544	1.5413126945495605	FALSE	Baso-Myelo vs Rest	Baso-Myelo	Rest
PCNX3	0.6142	0.38580000000000003	0.46500149789626916	9.806671e-06	1.1760593e-05	0	0.5	-0.156309	-0.170067	1.00392	-4.43512	4.8375	0.0756501	0.0807184	0.0685579	0.0753921	0.11148791760206223	0.11681868135929108	FALSE	Baso-Myelo vs Rest	Baso-Myelo	Rest
AC109460.2	0.6142	0.38580000000000003	0.46500149789626916	1.0827391e-05	1.1352387e-05	0	0.5	0.0402702	0.0364094	1.03869	-3.90867	3.61616	0.0803783	0.0837443	0.0732861	0.0747954	0.1320376843214035	0.11822570860385895	FALSE	Baso-Myelo vs Rest	Baso-Myelo	Rest
SBDS	0.614	0.386	0.464158	1.1668846e-05	1.5671101e-05	0	0.5	-0.408271	-0.40205	0.976574	-4.11136	4.09055	0.0685579	0.0893698	0.0638298	0.0821684	0.10528772324323654	0.1632557213306427	FALSE	Baso-Myelo vs Rest	Baso-Myelo	Rest
AL157938.3	0.614	0.386	0.464158	6.0475486e-06	5.742705e-06	0	0.5	0.258471	0.0937882	1.35994	-5.29774	9.3868	0.0472813	0.0391238	0.0449173	0.036609273781111645	0.0744194	0.0575704	FALSE	Baso-Myelo vs Rest	Baso-Myelo	Rest
SPAG16	0.614	0.386	0.464158	2.7028847e-05	2.4236982e-05	0	0.5	0.250219	0.150594	1.30249	-3.94115	8.47945	0.186761	0.176949	0.1252955082742318	0.13821172860552655	0.27803903818130493	0.24960605800151825	FALSE	Baso-Myelo vs Rest	Baso-Myelo	Rest
ZNF790	0.614	0.386	0.464158	2.4396166e-05	1.6420612e-05	0	0.5	0.839841	0.566494	1.26403	-2.81897	7.29994	0.141844	0.107823	0.10874704491725778	0.094613	0.2322998344898224	0.16004455089569092	FALSE	Baso-Myelo vs Rest	Baso-Myelo	Rest
MED30	0.614	0.386	0.464158	1.354034e-05	1.8899274e-05	0	0.5	-0.395631	-0.417038	0.887713	-3.65206	3.49182	0.0732861	0.119884	0.0614657	0.10352028639618494	0.10171850025653839	0.19202029705047607	FALSE	Baso-Myelo vs Rest	Baso-Myelo	Rest
AC104162.2	0.614	0.386	0.464158	4.437255e-05	3.1398384e-05	0	0.5	0.616634	0.500593	1.05571	-2.23025	6.94073	0.35461	0.218586	0.2529550827423171	0.1724769860211347	0.5403775572776794	0.3224330246448517	FALSE	Baso-Myelo vs Rest	Baso-Myelo	Rest
AMMECR1L	0.614	0.386	0.464158	3.2428303e-05	2.505903e-05	0	0.5	0.412517	0.450688	0.812054	-2.41052	3.36307	0.200946	0.149886	0.16784869976359357	0.13105182407092186	0.3099941611289978	0.24796156585216522	FALSE	Baso-Myelo vs Rest	Baso-Myelo	Rest
PSMD9	0.614	0.386	0.464158	3.297524e-05	5.620071e-05	0	0.5	-0.557312	-0.496923	0.917305	-5.05993	2.14764	0.160757	0.329817	0.1394799054373524	0.24693146948514894	0.283936	0.5739662051200867	FALSE	Baso-Myelo vs Rest	Baso-Myelo	Rest
COCH	0.6138	0.3862	0.4633137625898543	1.0542027e-05	1.0769249e-05	0	0.5	0.0958722	0.0735683	1.10111	-4.01917	5.07616	0.0661938	0.0807612	0.0638298	0.0682322	0.1045905277132988	0.1117958053946495	FALSE	Baso-Myelo vs Rest	Baso-Myelo	Rest
ATP1A1-AS1	0.6138	0.3862	0.4633137625898543	1.1134916e-05	1.1861069e-05	0	0.5	0.0273492	-0.0441546	1.09312	-3.32199	5.13427	0.0614657	0.0824232	0.0520095	0.0711302	0.0932005	0.12191259860992432	FALSE	Baso-Myelo vs Rest	Baso-Myelo	Rest
AC025682.1	0.6138	0.3862	0.4633137625898543	1.958186e-05	1.5233216e-05	0	0.5	0.464951	0.420885	0.970459	-2.63561	4.33398	0.101655	0.104797	0.0851064	0.0897971	0.1723572164773941	0.15780778229236603	FALSE	Baso-Myelo vs Rest	Baso-Myelo	Rest
TAPT1	0.6138	0.3862	0.4633137625898543	0.000156695	0.000115644	0	0.5	0.570786	0.519217	0.896123	-2.14104	4.46133	0.940897	0.733446	0.5437352245862891	0.4359444255028382	1.579567313194275	1.1745433807373047	FALSE	Baso-Myelo vs Rest	Baso-Myelo	Rest
PSEN1	0.6138	0.3862	0.4633137625898543	0.000195784	0.00014204	0	0.5	0.571605	0.544518	0.838126	-2.09431	4.42881	1.22931	0.894881	0.614657	0.48329355608584895	2.000063419342041	1.4330811500549316	FALSE	Baso-Myelo vs Rest	Baso-Myelo	Rest
SOCS6	0.6138	0.3862	0.4633137625898543	3.3509456e-05	2.6413563e-05	0	0.5	0.705937	0.347831	1.56458	-3.03479	10.3233	0.165485	0.177417	0.13711583924349896	0.14004432321855037	0.2684384882450104	0.2520090937614441	FALSE	Baso-Myelo vs Rest	Baso-Myelo	Rest
FAM174A	0.6138	0.3862	0.4633137625898543	2.6115942e-05	2.128307e-05	0	0.5	0.454088	0.38982	1.06597	-4.05819	7.16601	0.156028	0.135311	0.13475177304964553	0.1110637572451459	0.2440515160560608	0.21393495798110962	FALSE	Baso-Myelo vs Rest	Baso-Myelo	Rest
G3BP2	0.6138	0.3862	0.4633137625898543	0.000114007	8.845512e-05	0	0.5	0.480523	0.478931	0.857036	-2.37674	3.48602	0.624113	0.524749	0.40661938534279013	0.35296624616429456	1.0488617420196533	0.8859634399414062	FALSE	Baso-Myelo vs Rest	Baso-Myelo	Rest
MTFR1L	0.6136	0.38639999999999997	0.46247013813202886	5.0211233e-06	5.517427e-06	0	0.5	0.105644	-0.0588856	1.24267	-3.89945	7.152	0.0236407	0.0383993	0.0236407	0.036865	0.0472097	0.0561417	FALSE	Baso-Myelo vs Rest	Baso-Myelo	Rest
COG3	0.6136	0.38639999999999997	0.46247013813202886	7.5514814e-05	5.5359364e-05	0	0.5	0.555413	0.547823	0.810787	-2.215	4.07729	0.491726	0.333993	0.34042553191489405	0.25349471530853657	0.7823159694671631	0.5372453331947327	FALSE	Baso-Myelo vs Rest	Baso-Myelo	Rest
MEGF8	0.6136	0.38639999999999997	0.46247013813202886	1.4479839e-05	1.30959215e-05	0	0.5	0.551758	0.122337	1.59271	-4.0727	8.96033	0.070922	0.0891566	0.0638298	0.0805063	0.12287742644548416	0.12650416791439056	FALSE	Baso-Myelo vs Rest	Baso-Myelo	Rest
SPRYD7	0.6136	0.38639999999999997	0.46247013813202886	9.124806e-06	9.297632e-06	0	0.5	0.104645	0.0153704	1.12317	-3.31281	5.03935	0.0449173	0.062947	0.037825059101654845	0.0565547	0.0797372	0.0904819	FALSE	Baso-Myelo vs Rest	Baso-Myelo	Rest
GABARAP	0.6136	0.38639999999999997	0.46247013813202886	4.7844744e-05	0.000119801	0	0.5	-0.636051	-0.375274	1.36324	-6.63971	3.83002	0.243499	0.47689	0.2009456264775416	0.3250511421752108	0.44531702995300293	1.1948473453521729	FALSE	Baso-Myelo vs Rest	Baso-Myelo	Rest
PAFAH1B2	0.6136	0.38639999999999997	0.46247013813202886	0.000106654	7.335366e-05	0	0.5	0.647258	0.607015	0.808671	-1.63599	4.90406	0.706855	0.461547	0.43735224586288474	0.3271394476644705	1.2181775569915771	0.7444171905517578	FALSE	Baso-Myelo vs Rest	Baso-Myelo	Rest
MLLT3	0.6136	0.38639999999999997	0.46247013813202886	0.000153086	0.000129539	0	0.5	0.376154	0.380459	0.888144	-2.93141	3.87961	0.782505	0.778536	0.3664302600472818	0.3950306853050971	1.1868640184402466	1.2852293252944946	FALSE	Baso-Myelo vs Rest	Baso-Myelo	Rest
VMA21	0.6134	0.38660000000000005	0.46162667534196783	2.7098778e-05	3.2111166e-05	0	0.5	-0.0717503	-0.210353	1.09805	-3.19892	5.53205	0.184397	0.229581	0.16548463356974014	0.18504943743606556	0.30031606554985046	0.30994048714637756	FALSE	Baso-Myelo vs Rest	Baso-Myelo	Rest
IQGAP2	0.6134	0.38660000000000005	0.46162667534196783	0.000507524	0.000405157	0	0.5	0.491341	0.379813	1.04194	-2.77211	4.36673	3.25532	2.69995	0.8486997635933817	0.7036737129220716	5.379425048828125	4.072006702423096	FALSE	Baso-Myelo vs Rest	Baso-Myelo	Rest
PRDM15	0.6134	0.38660000000000005	0.46162667534196783	1.3012066e-05	8.709073e-06	0	0.5	0.966168	0.551609	1.59218	-2.28955	10.0552	0.0756501	0.0595802	0.0638298	0.0544664	0.12499168515205383	0.0865285	FALSE	Baso-Myelo vs Rest	Baso-Myelo	Rest
CRTC1	0.6134	0.38660000000000005	0.46162667534196783	3.4990095e-05	2.493858e-05	0	0.5	0.873821	0.483612	1.56681	-4.53402	7.9892	0.189125	0.159944	0.15839243498817984	0.13203204909649274	0.2927541434764862	0.24209052324295044	FALSE	Baso-Myelo vs Rest	Baso-Myelo	Rest
CASP10	0.6134	0.38660000000000005	0.46162667534196783	4.9595765e-05	5.8443897e-05	0	0.5	-0.143121	-0.182098	0.978879	-3.99833	3.65198	0.262412	0.353086	0.2009456264775416	0.25673371974085774	0.4527619183063507	0.5851973295211792	FALSE	Baso-Myelo vs Rest	Baso-Myelo	Rest
LSM8	0.6134	0.38660000000000005	0.46162667534196783	5.1620347e-05	8.163719e-05	0	0.5	-0.590295	-0.581201	0.748231	-3.85936	2.65565	0.328605	0.537492	0.25768321513002396	0.3643453801567913	0.5607870817184448	0.8453724384307861	FALSE	Baso-Myelo vs Rest	Baso-Myelo	Rest
EIF3I	0.6134	0.38660000000000005	0.46162667534196783	2.848267e-05	3.4274177e-05	0	0.5	-0.25721	-0.316809	0.886444	-3.18434	3.2282	0.189125	0.215347	0.16548463356974014	0.18334469826115968	0.3270640969276428	0.3389458954334259	FALSE	Baso-Myelo vs Rest	Baso-Myelo	Rest
PLEKHM3	0.6134	0.38660000000000005	0.46162667534196783	3.996239e-05	3.1906602e-05	0	0.5	0.410251	0.398044	0.948349	-2.83247	4.82867	0.234043	0.212108	0.1773049645390073	0.1613961813842465	0.3909301161766052	0.3290649950504303	FALSE	Baso-Myelo vs Rest	Baso-Myelo	Rest
UBQLN4	0.6134	0.38660000000000005	0.46162667534196783	1.3629801e-05	1.08789445e-05	0	0.5	0.838432	0.316246	1.78244	-3.69738	7.90235	0.108747	0.0710869	0.0969267	0.0666553	0.17814160883426666	0.10350542515516281	FALSE	Baso-Myelo vs Rest	Baso-Myelo	Rest
LCMT1	0.6132	0.38680000000000003	0.4607833738732589	3.116136e-05	2.3403603e-05	0	0.5	0.51503	0.420949	1.11243	-3.10011	5.33469	0.224586	0.161137	0.17966903073286072	0.13493010569383274	0.35095399618148804	0.23432430624961853	FALSE	Baso-Myelo vs Rest	Baso-Myelo	Rest
RHOG	0.6132	0.38680000000000003	0.4607833738732589	4.2818712e-05	4.2124382e-05	0	0.5	0.298903	0.115743	1.19778	-2.7467	5.64622	0.260047	0.293507	0.21985815602836906	0.22834981247867486	0.40575388073921204	0.41561222076416016	FALSE	Baso-Myelo vs Rest	Baso-Myelo	Rest
LAMTOR4	0.6132	0.38680000000000003	0.4607833738732589	3.2846725e-05	4.130221e-05	0	0.5	-0.29597	-0.317198	0.880753	-2.96173	2.4911	0.208038	0.250591	0.17257683215130043	0.20431299011250198	0.358309	0.39870139956474304	FALSE	Baso-Myelo vs Rest	Baso-Myelo	Rest
STRIP1	0.6132	0.38680000000000003	0.4607833738732589	3.6909263e-05	2.7964466e-05	0	0.5	0.502527	0.52899	0.774373	-2.04028	3.77168	0.210402	0.162245	0.18676122931442102	0.14200477326969213	0.3720047175884247	0.2857256233692169	FALSE	Baso-Myelo vs Rest	Baso-Myelo	Rest
ADPRM	0.6132	0.38680000000000003	0.4607833738732589	1.2780631e-05	9.327359e-06	0	0.5	0.766513	0.47772	1.45043	-2.86706	9.52223	0.0780142	0.0636715	0.0685579	0.0580038	0.12563130259513855	0.0942978	FALSE	Baso-Myelo vs Rest	Baso-Myelo	Rest
LRCH4	0.6132	0.38680000000000003	0.4607833738732589	1.2322788e-05	1.0055435e-05	0	0.5	0.451217	0.322589	1.15293	-3.92106	5.36348	0.0803783	0.0640976	0.0732861	0.061114899420387635	0.11548762023448944	0.10389981418848038	FALSE	Baso-Myelo vs Rest	Baso-Myelo	Rest
ACO1	0.6132	0.38680000000000003	0.4607833738732589	1.612827e-05	1.788051e-05	0	0.5	0.0329938	-0.143366	1.12144	-3.1175	5.77986	0.0969267	0.131689	0.0827423	0.10859188544153157	0.14739567041397095	0.18204210698604584	FALSE	Baso-Myelo vs Rest	Baso-Myelo	Rest
DCUN1D4	0.6132	0.38680000000000003	0.4607833738732589	6.675665e-05	7.076535e-05	0	0.5	0.0309246	-0.0349946	1.05606	-4.2052	5.53595	0.390071	0.51759	0.2553191489361705	0.3052761677463026	0.5977566242218018	0.710494	FALSE	Baso-Myelo vs Rest	Baso-Myelo	Rest
CENPBD1	0.6132	0.38680000000000003	0.4607833738732589	4.9062683e-06	4.2299794e-06	0	0.5	0.322299	0.295661	1.04592	-3.2429	6.72226	0.0330969	0.0259547	0.030732860520094562	0.024676099556768017	0.0560887	0.041460469365119934	FALSE	Baso-Myelo vs Rest	Baso-Myelo	Rest
FP671120.4	0.613	0.387	0.4599402333798503	3.297068e-06	4.8422294e-06	0	0.5	-0.352635	-0.278702	1.04256	-5.52329	4.29903	0.0141844	0.02783	0.014184397163120567	0.0270627	0.024603281170129776	0.051563043147325516	FALSE	Baso-Myelo vs Rest	Baso-Myelo	Rest
AC005523.2	0.613	0.387	0.4599402333798503	8.601887e-06	8.48951e-06	0	0.5	0.119312	0.0783091	1.03256	-3.6274	6.06968	0.0520094	0.0540399	0.0520095	0.0510143	0.0780159	0.0854134	FALSE	Baso-Myelo vs Rest	Baso-Myelo	Rest
RAD51-AS1	0.613	0.387	0.4599402333798503	1.2728519e-05	1.9946903e-05	0	0.5	-0.47536	-0.42008	0.992178	-3.85099	2.89146	0.070922	0.129302	0.0685579	0.10803784520968698	0.127164	0.20497052371501923	FALSE	Baso-Myelo vs Rest	Baso-Myelo	Rest
AC024267.4	0.613	0.387	0.4599402333798503	5.381883e-06	4.462589e-06	0	0.5	0.407374	0.265275	1.19635	-4.67373	5.76939	0.0330969	0.0312821	0.0330969	0.0297903	0.0554138	0.0450773	FALSE	Baso-Myelo vs Rest	Baso-Myelo	Rest
KRAS	0.6128	0.3872	0.4590972535160515	0.000123502	8.70434e-05	0	0.5	0.588605	0.586257	0.752013	-1.97967	3.06389	0.713947	0.52347	0.45390070921985876	0.3529236276849219	1.1737970113754272	0.8849742412567139	FALSE	Baso-Myelo vs Rest	Baso-Myelo	Rest
CLN8	0.6128	0.3872	0.4590972535160515	2.4185796e-05	3.189131e-05	0	0.5	0.00291226	0.171704	1.17843	-5.53389	3.02979	0.179669	0.15402	0.14420803782505925	0.12904875554040746	0.2743837833404541	0.3287373185157776	FALSE	Baso-Myelo vs Rest	Baso-Myelo	Rest
AFG3L2	0.6128	0.3872	0.4590972535160515	5.1601346e-05	8.94966e-05	0	0.5	-0.650155	-0.599167	0.838957	-3.62112	2.33738	0.319149	0.61659	0.24349881796690337	0.3674991476303672	0.5073201060295105	0.8947538733482361	FALSE	Baso-Myelo vs Rest	Baso-Myelo	Rest
ANKUB1	0.6128	0.3872	0.4590972535160515	3.177839e-05	2.741366e-05	0	0.5	0.307122	0.192175	1.24565	-4.19963	8.43597	0.182033	0.195913	0.1323877068557921	0.1459682918513483	0.2636447846889496	0.27897	FALSE	Baso-Myelo vs Rest	Baso-Myelo	Rest
ZSWIM7	0.6126	0.38739999999999997	0.45825443393653226	2.2759048e-05	2.4865225e-05	0	0.5	0.331698	-0.115134	1.61935	-3.13065	7.45157	0.170213	0.18023	0.14657210401891269	0.14473235594954154	0.2842393219470978	0.24415403604507446	FALSE	Baso-Myelo vs Rest	Baso-Myelo	Rest
RECQL	0.6126	0.38739999999999997	0.45825443393653226	2.5170884e-05	3.2492328e-05	0	0.5	-0.136536	-0.174267	1.12821	-4.21882	5.29691	0.158392	0.225959	0.11583924349881808	0.174736	0.23436009883880615	0.33080193400382996	FALSE	Baso-Myelo vs Rest	Baso-Myelo	Rest
RIC8B	0.6126	0.38739999999999997	0.45825443393653226	3.8828777e-05	4.082263e-05	0	0.5	0.169636	-0.0860696	1.66492	-4.63129	12.5658	0.200946	0.298494	0.15366430260047298	0.20648653256050697	0.3072946071624756	0.40174832940101624	FALSE	Baso-Myelo vs Rest	Baso-Myelo	Rest
MAP2K2	0.6126	0.38739999999999997	0.45825443393653226	3.44516e-05	5.5845696e-05	0	0.5	-0.585934	-0.558959	0.8022	-3.78367	1.69078	0.20331	0.336508	0.16548463356974014	0.2603562904875327	0.34154996275901794	0.550245	FALSE	Baso-Myelo vs Rest	Baso-Myelo	Rest
USP54	0.6124	0.38759999999999994	0.457412	4.256358e-05	4.3714193e-05	0	0.5	0.210406	-0.0158172	1.36607	-4.12776	7.938	0.286052	0.333056	0.2009456264775416	0.22732696897373134	0.45423829555511475	0.43712684512138367	FALSE	Baso-Myelo vs Rest	Baso-Myelo	Rest
ZNF675	0.6124	0.38759999999999994	0.457412	4.934151e-05	3.274145e-05	0	0.5	1.04432	0.583719	1.66599	-1.58333	9.88221	0.29078	0.217648	0.22695035460992935	0.17141152403681853	0.45568540692329407	0.32606133818626404	FALSE	Baso-Myelo vs Rest	Baso-Myelo	Rest
NUP205	0.6124	0.38759999999999994	0.457412	6.5204484e-05	6.9513924e-05	0	0.5	0.205931	-0.0729847	1.36597	-2.75355	8.87018	0.434989	0.520019	0.32387706855792003	0.3263296965563902	0.6644787192344666	0.6845149993896484	FALSE	Baso-Myelo vs Rest	Baso-Myelo	Rest
DYRK2	0.6122	0.38780000000000003	0.45656927425080424	1.626529e-05	1.3701818e-05	0	0.5	0.432534	0.295886	1.1416	-2.87268	5.66394	0.0780142	0.0917137	0.070922	0.0814439	0.1086326614022255	0.13311371207237244	FALSE	Baso-Myelo vs Rest	Baso-Myelo	Rest
LTB4R	0.6122	0.38780000000000003	0.45656927425080424	1.02079575e-05	8.006971e-06	0	0.5	0.472113	0.403073	1.02664	-3.68207	6.02723	0.0827423	0.0545513	0.0756501	0.051270030685304585	0.12243087589740753	0.0815945	FALSE	Baso-Myelo vs Rest	Baso-Myelo	Rest
USP5	0.6122	0.38780000000000003	0.45656927425080424	9.762469e-06	1.2057205e-05	0	0.5	-0.188377	-0.25853	0.965727	-2.99563	4.1935	0.0567376	0.0795678	0.0520095	0.0736447	0.0938227	0.12002895027399063	FALSE	Baso-Myelo vs Rest	Baso-Myelo	Rest
BANP	0.612	0.388	0.4557269334557263	5.796123e-05	4.104604e-05	0	0.5	0.545705	0.555484	0.741712	-2.66739	3.0944	0.356974	0.250549	0.2553191489361705	0.19595976815546318	0.5983777046203613	0.41330718994140625	FALSE	Baso-Myelo vs Rest	Baso-Myelo	Rest
PPP3CB	0.612	0.388	0.4557269334557263	0.000138027	0.000104391	0	0.5	0.414585	0.445418	0.834505	-2.58044	3.43616	0.938533	0.6884	0.4633569739952725	0.4073474258437921	1.449227213859558	1.0929595232009888	FALSE	Baso-Myelo vs Rest	Baso-Myelo	Rest
PRKX	0.612	0.388	0.4557269334557263	4.232926e-05	4.2441614e-05	0	0.5	1.07917	0.156429	2.82816	-5.52747	13.5693	0.260047	0.29355	0.2080378250591019	0.19723832253664259	0.39815860986709595	0.4199787676334381	FALSE	Baso-Myelo vs Rest	Baso-Myelo	Rest
ETFA	0.612	0.388	0.4557269334557263	8.5943924e-05	0.000100227	0	0.5	-0.090537	-0.272819	1.1116	-3.3258	6.34009	0.475178	0.70566	0.31914893617021317	0.3964797136037671	0.7417474985122681	0.9761307239532471	FALSE	Baso-Myelo vs Rest	Baso-Myelo	Rest
SAMD9	0.612	0.388	0.4557269334557263	1.6797718e-05	1.5156488e-05	0	0.5	0.190945	0.217906	0.921647	-3.29062	3.293	0.0874705	0.0895403	0.0756501	0.0797392	0.14696085453033447	0.15320232510566711	FALSE	Baso-Myelo vs Rest	Baso-Myelo	Rest
TRMO	0.6118	0.3882	0.45488475156718683	8.260365e-06	1.1620956e-05	0	0.5	-0.397649	-0.424433	0.87141	-3.69806	3.46702	0.0307329	0.0738571	0.028368794326241134	0.0677208	0.0532009	0.11535368114709854	FALSE	Baso-Myelo vs Rest	Baso-Myelo	Rest
ADT.anti.hu.CD40	0.6118	0.3882	0.45488475156718683	0.171784	0.252165	0	0.5	-0.483132	-0.401361	0.959871	-2.99271	2.50835	0.170213	0.21761	0.14420803782505912	0.1853051483123082			FALSE	Baso-Myelo vs Rest	Baso-Myelo	Rest
MTERF1	0.6116	0.38839999999999997	0.45404272824164077	2.6117998e-05	2.6320362e-05	0	0.5	0.0974912	-0.0396643	1.28296	-4.04066	7.20975	0.170213	0.191907	0.13002364066193867	0.14826968973747123	0.27048999071121216	0.27062198519706726	FALSE	Baso-Myelo vs Rest	Baso-Myelo	Rest
PITPNB	0.6116	0.38839999999999997	0.45404272824164077	0.000152507	0.000109417	0	0.5	0.650822	0.531592	1.01561	-2.20837	5.90274	0.97163	0.74312	0.5295508274231685	0.4321513808386726	1.5863531827926636	1.125874400138855	FALSE	Baso-Myelo vs Rest	Baso-Myelo	Rest
CSK	0.6116	0.38839999999999997	0.45404272824164077	4.3076947e-05	2.9726765e-05	0	0.5	1.3224	0.476939	2.37533	-2.88403	10.8332	0.293144	0.201453	0.22458628841607592	0.16808728264575207	0.4437747597694397	0.29829442501068115	FALSE	Baso-Myelo vs Rest	Baso-Myelo	Rest
ABCD4	0.6116	0.38839999999999997	0.45404272824164077	3.691228e-05	2.4806284e-05	0	0.5	0.78402	0.599828	1.05572	-1.74247	5.66857	0.224586	0.155725	0.21040189125295533	0.13646437095124803	0.36319804191589355	0.2448490858078003	FALSE	Baso-Myelo vs Rest	Baso-Myelo	Rest
TRMT11	0.6116	0.38839999999999997	0.45404272824164077	7.624239e-05	6.68037e-05	0	0.5	0.453374	0.173888	1.54898	-3.76352	9.94386	0.505911	0.485456	0.3356973995271872	0.30122741220590116	0.7858776450157166	0.6568520069122314	FALSE	Baso-Myelo vs Rest	Baso-Myelo	Rest
AC006160.1	0.6116	0.38839999999999997	0.45404272824164077	6.7382425e-06	6.015884e-06	0	0.5	0.255173	0.178826	1.09876	-2.98855	5.92321	0.0330969	0.0421496	0.0330969	0.0380583	0.055432047694921494	0.0634826	FALSE	Baso-Myelo vs Rest	Baso-Myelo	Rest
DHRS4-AS1	0.6114	0.38859999999999995	0.4532008631358974	1.1102715e-05	1.1343087e-05	0	0.5	0.0437159	-0.0159302	1.07755	-4.1921	4.6443	0.0685579	0.0809742	0.056737588652482296	0.0712581	0.11468704044818878	0.11317948997020721	FALSE	Baso-Myelo vs Rest	Baso-Myelo	Rest
CRK	0.6114	0.38859999999999995	0.4532008631358974	0.000114684	8.492379e-05	0	0.5	0.533708	0.53663	0.834552	-2.09764	4.58607	0.652482	0.533656	0.427896	0.35829355608587543	1.1790331602096558	0.8589006662368774	FALSE	Baso-Myelo vs Rest	Baso-Myelo	Rest
ACADM	0.6114	0.38859999999999995	0.4532008631358974	0.000101296	7.259634e-05	0	0.5	0.654174	0.525176	1.11029	-2.74212	6.6385	0.624113	0.482174	0.411348	0.326841	0.983685	0.7238741517066956	FALSE	Baso-Myelo vs Rest	Baso-Myelo	Rest
OTUD3	0.6114	0.38859999999999995	0.4532008631358974	1.3792995e-05	1.6713504e-05	0	0.5	-0.0816364	-0.253076	1.2405	-4.34434	7.73685	0.0803783	0.120097	0.070922	0.10394647118991154	0.1434825360774994	0.16712431609630585	FALSE	Baso-Myelo vs Rest	Baso-Myelo	Rest
CTNNA1	0.6112	0.38880000000000003	0.4523591559071188	0.000104234	0.000132429	0	0.5	-0.220372	-0.197625	0.998365	-3.78369	2.82747	0.631205	0.786548	0.3758865248226955	0.43952437777014053	1.018363356590271	1.3869502544403076	FALSE	Baso-Myelo vs Rest	Baso-Myelo	Rest
TMEM220	0.6112	0.38880000000000003	0.4523591559071188	2.0637084e-05	1.6611526e-05	0	0.5	0.824678	0.272148	1.83264	-2.48289	10.2247	0.153664	0.119543	0.1394799054373524	0.10266791680873172	0.22954484820365906	0.16936591267585754	FALSE	Baso-Myelo vs Rest	Baso-Myelo	Rest
CDC26	0.6112	0.38880000000000003	0.4523591559071188	9.832971e-06	1.4375916e-05	0	0.5	-0.4952	-0.509685	0.798298	-3.49524	3.14342	0.0449173	0.0891567	0.0425532	0.080762	0.0698327	0.14357388019561768	FALSE	Baso-Myelo vs Rest	Baso-Myelo	Rest
HMGN1	0.6112	0.38880000000000003	0.4523591559071188	0.00010058	0.000118692	0	0.5	-0.0876442	-0.259508	1.00772	-2.47698	4.9856	0.638297	0.827503	0.43971631205673817	0.47647459938622544	1.032638669013977	1.1727317571640015	FALSE	Baso-Myelo vs Rest	Baso-Myelo	Rest
GPATCH2	0.6112	0.38880000000000003	0.4523591559071188	0.000321411	0.000289665	0	0.5	0.280192	0.202951	1.35722	-4.50821	9.66206	2.13002	1.94984	0.7210401891252964	0.6400443232186268	3.3165407180786133	2.9011929035186768	FALSE	Baso-Myelo vs Rest	Baso-Myelo	Rest
ADT.anti.hu.KLRF1	0.611	0.389	0.45151760621282055	0.242592	0.325085	0	0.5	-0.369741	-0.378896	0.878745	-2.92072	2.97083	0.309693	0.333149	0.24822695035460993	0.2731418342993522			FALSE	Baso-Myelo vs Rest	Baso-Myelo	Rest
B3GNT5	0.611	0.389	0.45151760621282055	3.5637175e-05	2.7358872e-05	0	0.5	0.77005	0.404824	1.52144	-2.76247	8.44801	0.208038	0.186367	0.1631205673758867	0.1450733037845227	0.351093	0.27428704500198364	FALSE	Baso-Myelo vs Rest	Baso-Myelo	Rest
ARHGAP4	0.611	0.389	0.45151760621282055	4.085097e-05	2.6989617e-05	0	0.5	1.67473	0.522575	2.83501	-2.54263	10.6883	0.286052	0.177929	0.24113475177304994	0.15291510398908975	0.4956609606742859	0.2714202404022217	FALSE	Baso-Myelo vs Rest	Baso-Myelo	Rest
C11orf1	0.611	0.389	0.45151760621282055	8.1045955e-06	7.1454406e-06	0	0.5	0.25623	0.221056	1.04538	-3.51697	4.58052	0.0378251	0.0475194	0.037825059101654845	0.044792	0.0530404	0.0742611	FALSE	Baso-Myelo vs Rest	Baso-Myelo	Rest
DYNLT1	0.6108	0.3892	0.4506762137108682	9.394464e-05	6.2124134e-05	0	0.5	0.847853	0.630793	1.1385	-2.01296	6.27519	0.572104	0.398047	0.3971631205673764	0.2934708489600794	0.927961	0.6254959106445312	FALSE	Baso-Myelo vs Rest	Baso-Myelo	Rest
BBX	0.6106	0.38939999999999997	0.4498349780594782	0.000279511	0.000205873	0	0.5	0.561529	0.527401	0.864607	-2.16583	4.94491	1.70922	1.30566	0.685579	0.5602625298329278	2.7450337409973145	2.0583512783050537	FALSE	Baso-Myelo vs Rest	Baso-Myelo	Rest
KANSL1-AS1	0.6106	0.38939999999999997	0.4498349780594782	3.1536163e-06	4.654962e-06	0	0.5	-0.300855	-0.192047	1.11968	-4.62485	3.9256	0.0118203	0.0254859	0.00945626	0.024079440845550814	0.026788879185914993	0.0503465	FALSE	Baso-Myelo vs Rest	Baso-Myelo	Rest
ECHDC1	0.6106	0.38939999999999997	0.4498349780594782	6.4748216e-05	6.760254e-05	0	0.5	0.334679	-0.103897	1.69194	-3.5474	8.07948	0.41844	0.501778	0.30260047281323915	0.31593078758946436	0.6802647709846497	0.6588676571846008	FALSE	Baso-Myelo vs Rest	Baso-Myelo	Rest
FAM160B2	0.6106	0.38939999999999997	0.4498349780594782	9.644945e-06	7.977866e-06	0	0.5	1.04147	0.187756	2.31744	-3.11619	9.65978	0.0543735	0.0507157	0.054373522458628865	0.048201500170473505	0.082996	0.0760238	FALSE	Baso-Myelo vs Rest	Baso-Myelo	Rest
TRIM25	0.6106	0.38939999999999997	0.4498349780594782	3.5659446e-05	3.1336192e-05	0	0.5	0.443843	0.357827	1.13878	-5.39934	5.65731	0.271868	0.197746	0.21985815602836906	0.15619672690078357	0.4583711326122284	0.30265435576438904	FALSE	Baso-Myelo vs Rest	Baso-Myelo	Rest
CACTIN	0.6106	0.38939999999999997	0.4498349780594782	8.018257e-06	7.0032747e-06	0	0.5	0.333096	0.24071	1.0869	-4.59645	4.79547	0.0732861	0.0468375	0.0685579	0.045473917490623655	0.11378956586122513	0.070531	FALSE	Baso-Myelo vs Rest	Baso-Myelo	Rest
B4GALT5	0.6106	0.38939999999999997	0.4498349780594782	0.000103033	0.000111205	0	0.5	0.0852324	0.151135	1.009	-5.17085	4.05818	0.706855	0.681965	0.40661938534279013	0.37964541425157156	1.0629373788833618	1.1482043266296387	FALSE	Baso-Myelo vs Rest	Baso-Myelo	Rest
ANKRA2	0.6106	0.38939999999999997	0.4498349780594782	1.850426e-05	1.8895778e-05	0	0.5	0.139508	0.192744	0.932361	-3.47365	2.96779	0.13948	0.103306	0.12293144208037837	0.0922264	0.2279977649450302	0.1941198855638504	FALSE	Baso-Myelo vs Rest	Baso-Myelo	Rest
PTPN23	0.6106	0.38939999999999997	0.4498349780594782	1.7560076e-05	1.34355205e-05	0	0.5	0.42973	0.427855	0.878793	-2.88504	3.62863	0.0992908	0.0860882	0.0921986	0.0778213	0.17493227124214172	0.1314353197813034	FALSE	Baso-Myelo vs Rest	Baso-Myelo	Rest
NOC3L	0.6104	0.38959999999999995	0.44899389891721647	2.974796e-05	3.1350603e-05	0	0.5	0.0959236	-0.102933	1.20785	-3.42038	7.3869	0.231679	0.225575	0.17966903073286072	0.176185	0.33870556950569153	0.31452518701553345	FALSE	Baso-Myelo vs Rest	Baso-Myelo	Rest
PDK3	0.6104	0.38959999999999995	0.44899389891721647	2.6338288e-05	2.6763857e-05	0	0.5	0.199433	0.0722537	1.15985	-3.86796	5.69461	0.144208	0.18935	0.11347517730496465	0.1397033753835692	0.2409244179725647	0.2614114284515381	FALSE	Baso-Myelo vs Rest	Baso-Myelo	Rest
RSRP1	0.6104	0.38959999999999995	0.44899389891721647	0.000293733	0.00029023	0	0.5	0.179072	0.217393	0.873348	-3.10374	2.36881	1.71394	1.56432	0.7446808510638308	0.6943828844188225	2.8729753494262695	2.9728617668151855	FALSE	Baso-Myelo vs Rest	Baso-Myelo	Rest
AC012358.3	0.6102	0.38980000000000004	0.4481529759429968	3.215298e-05	2.179021e-05	0	0.5	0.98472	0.495627	1.89912	-3.48761	13.0008	0.21513	0.154574	0.1631205673758867	0.12951755881350657	0.3235580325126648	0.21238599717617035	FALSE	Baso-Myelo vs Rest	Baso-Myelo	Rest
NUDT3	0.6102	0.38980000000000004	0.4481529759429968	3.395097e-05	2.252088e-05	0	0.5	1.3397	0.564775	2.24518	-2.02206	12.3229	0.20331	0.14409	0.1560283687943264	0.12470167064439737	0.32511866092681885	0.21951620280742645	FALSE	Baso-Myelo vs Rest	Baso-Myelo	Rest
IBA57	0.6102	0.38980000000000004	0.4481529759429968	9.453274e-06	1.0080669e-05	0	0.5	-0.00864057	-0.00142765	0.993206	-4.05879	3.8003	0.0520094	0.0594523	0.0520095	0.0553614	0.0841456	0.10483767837285995	FALSE	Baso-Myelo vs Rest	Baso-Myelo	Rest
PCBP1-AS1	0.6102	0.38980000000000004	0.4481529759429968	6.862879e-05	4.8636783e-05	0	0.5	0.605323	0.571084	0.843369	-2.41371	4.07002	0.444445	0.320654	0.2931442080378254	0.23734231162630337	0.678261	0.49920913577079773	FALSE	Baso-Myelo vs Rest	Baso-Myelo	Rest
C11orf74	0.6102	0.38980000000000004	0.4481529759429968	1.0249887e-05	1.2140669e-05	0	0.5	-0.219856	-0.212375	1.11214	-4.62693	5.13779	0.0756501	0.0829346	0.0661939	0.0714712	0.1474934071302414	0.12488479912281036	FALSE	Baso-Myelo vs Rest	Baso-Myelo	Rest
OPA1-AS1	0.6102	0.38980000000000004	0.4481529759429968	6.709625e-06	7.365512e-06	0	0.5	-0.0133278	-0.0877371	1.20843	-5.60595	7.59373	0.0449173	0.0478177	0.0425532	0.0453034	0.0745142	0.0767811	FALSE	Baso-Myelo vs Rest	Baso-Myelo	Rest
ADAT2	0.6102	0.38980000000000004	0.4481529759429968	2.6397642e-05	3.1237607e-05	0	0.5	0.124376	-0.180428	1.38837	-2.58719	7.55916	0.137116	0.230348	0.11583924349881808	0.1786566655301685	0.22354163229465485	0.2997704744338989	FALSE	Baso-Myelo vs Rest	Baso-Myelo	Rest
ATOX1	0.61	0.39	0.4473122087960821	1.9434456e-05	2.0778967e-05	0	0.5	0.0266005	-0.0640154	1.0132	-3.61562	4.20089	0.153664	0.13757	0.13002364066193867	0.11805318786226228	0.23839201033115387	0.20200207829475403	FALSE	Baso-Myelo vs Rest	Baso-Myelo	Rest
RPF2	0.61	0.39	0.4473122087960821	2.726237e-05	3.1992524e-05	0	0.5	-0.0720372	-0.167832	1.05034	-3.20135	4.50247	0.174941	0.227152	0.14657210401891269	0.17784691442208822	0.2808833718299866	0.3196031451225281	FALSE	Baso-Myelo vs Rest	Baso-Myelo	Rest
C12orf43	0.61	0.39	0.4473122087960821	7.672291e-06	7.825852e-06	0	0.5	0.185942	0.020997	1.34817	-3.58472	8.65405	0.0591016	0.0558725	0.0496454	0.0509717	0.0818946	0.0798723	FALSE	Baso-Myelo vs Rest	Baso-Myelo	Rest
FAM200B	0.61	0.39	0.4473122087960821	9.1755655e-06	9.380679e-06	0	0.5	0.0965497	-0.0255094	1.23412	-4.24599	5.0946	0.0661938	0.066186	0.0591017	0.0597511	0.10728130489587784	0.0930973	FALSE	Baso-Myelo vs Rest	Baso-Myelo	Rest
AC011603.2	0.61	0.39	0.4473122087960821	1.19485685e-05	1.6236776e-05	0	0.5	-0.224272	-0.242636	1.12962	-4.5551	6.49284	0.070922	0.110892	0.0638298	0.088476	0.11048631370067596	0.17174477875232697	FALSE	Baso-Myelo vs Rest	Baso-Myelo	Rest
SEC14L1	0.61	0.39	0.4473122087960821	7.802201e-05	7.642798e-05	0	0.5	0.221555	0.22832	1.0241	-4.08223	2.86602	0.468085	0.401201	0.34751773049645435	0.29142516195019236	0.7264195680618286	0.7659391164779663	FALSE	Baso-Myelo vs Rest	Baso-Myelo	Rest
N4BP2L1	0.6098	0.3902	0.4464715971360801	3.493059e-05	2.5829955e-05	0	0.5	0.612404	0.504777	1.00229	-2.69854	5.8231	0.179669	0.168042	0.14184397163120582	0.13505796113195068	0.29716426134109497	0.27366578578948975	FALSE	Baso-Myelo vs Rest	Baso-Myelo	Rest
DYNC1I2	0.6098	0.3902	0.4464715971360801	0.000113705	8.2745915e-05	0	0.5	0.521931	0.500803	0.87803	-1.92068	4.83245	0.780141	0.546143	0.4633569739952725	0.3565461984315969	1.2692980766296387	0.8334206342697144	FALSE	Baso-Myelo vs Rest	Baso-Myelo	Rest
FOXP1	0.6098	0.3902	0.4464715971360801	0.000936407	0.00065684	0	0.5	0.770924	0.572943	1.04646	-2.9867	4.82445	5.56974	4.13269	0.9621749408983464	0.8000767132631246	9.155986785888672	6.771040916442871	FALSE	Baso-Myelo vs Rest	Baso-Myelo	Rest
RPS4X	0.6098	0.3902	0.4464715971360801	0.00131912	0.0010071	0	0.5	0.508861	0.442163	0.968685	-2.64768	4.24699	7.39243	6.01116	0.9692671394799067	0.9131435390389042	12.663203239440918	9.917588233947754	FALSE	Baso-Myelo vs Rest	Baso-Myelo	Rest
DHRS7	0.6098	0.3902	0.4464715971360801	4.0173352e-05	3.8720347e-05	0	0.5	0.193582	0.196503	1.01707	-3.59792	4.1545	0.245863	0.238786	0.21040189125295533	0.19250767132627877	0.3952648341655731	0.3927072286605835	FALSE	Baso-Myelo vs Rest	Baso-Myelo	Rest
PICALM	0.6098	0.3902	0.4464715971360801	0.000532764	0.000503361	0	0.5	0.238002	0.226048	0.951934	-3.34341	3.12742	3.513	3.15205	0.8983451536643038	0.8036140470510589	5.706652641296387	5.286201477050781	FALSE	Baso-Myelo vs Rest	Baso-Myelo	Rest
IBTK	0.6098	0.3902	0.4464715971360801	9.094739e-05	7.8713674e-05	0	0.5	0.472333	0.179968	1.53888	-3.91979	8.68524	0.579196	0.563019	0.3286052009456269	0.3411183088986987	0.9043467044830322	0.7661901712417603	FALSE	Baso-Myelo vs Rest	Baso-Myelo	Rest
IER3IP1	0.6098	0.3902	0.4464715971360801	3.0676634e-05	3.7872724e-05	0	0.5	-0.153958	-0.225749	1.06241	-4.4645	4.58136	0.222222	0.277142	0.18203309692671416	0.20972553699282814	0.3550072908401489	0.3747546672821045	FALSE	Baso-Myelo vs Rest	Baso-Myelo	Rest
MOK	0.6096	0.39039999999999997	0.44563114062294495	7.6678574e-05	8.182755e-05	0	0.5	0.0390598	0.0423703	1.26472	-4.90048	8.32771	0.513003	0.560633	0.35697399527186807	0.3447408796453737	0.8057851195335388	0.8320901989936829	FALSE	Baso-Myelo vs Rest	Baso-Myelo	Rest
XXYLT1	0.6096	0.39039999999999997	0.44563114062294495	5.1430143e-05	4.5116747e-05	0	0.5	0.554916	0.163258	1.63969	-2.87638	8.46489	0.340426	0.318481	0.2529550827423171	0.22924480054550045	0.5642383098602295	0.44605159759521484	FALSE	Baso-Myelo vs Rest	Baso-Myelo	Rest
WDR60	0.6096	0.39039999999999997	0.44563114062294495	0.000109242	8.1859944e-05	0	0.5	0.609998	0.407207	1.31502	-3.62663	5.81085	0.614657	0.56302	0.37825059101654895	0.3461046709852984	0.9872332215309143	0.802622	FALSE	Baso-Myelo vs Rest	Baso-Myelo	Rest
CDC73	0.6096	0.39039999999999997	0.44563114062294495	0.000266457	0.000193221	0	0.5	0.591816	0.576343	0.885756	-1.94071	5.24184	1.6312	1.22999	0.6808510638297881	0.5817848619161425	2.6340324878692627	1.967032551765442	FALSE	Baso-Myelo vs Rest	Baso-Myelo	Rest
LINC00863	0.6094	0.39059999999999995	0.4447908389169753	2.044814e-05	3.1548345e-05	0	0.5	-0.447201	-0.388161	1.05519	-4.475	4.53973	0.118203	0.205374	0.10401891252955092	0.16084214115240208	0.19241610169410706	0.3379546105861664	FALSE	Baso-Myelo vs Rest	Baso-Myelo	Rest
TRIM73	0.6094	0.39059999999999995	0.4447908389169753	2.1063357e-05	1.4196379e-05	0	0.5	0.994086	0.543153	1.57539	-2.65339	7.20346	0.101655	0.0964442	0.0874704	0.089371	0.15931092202663422	0.14505831897258759	FALSE	Baso-Myelo vs Rest	Baso-Myelo	Rest
PIGP	0.6094	0.39059999999999995	0.4447908389169753	1.5243563e-05	1.29962755e-05	0	0.5	0.433496	0.276368	1.23646	-5.23711	6.02245	0.113475	0.0921826	0.10874704491725778	0.0804637	0.20157958567142487	0.1300923228263855	FALSE	Baso-Myelo vs Rest	Baso-Myelo	Rest
AC127502.2	0.6092	0.39080000000000004	0.44395069167881335	1.5746566e-05	1.1966106e-05	0	0.5	0.545359	0.413418	1.13881	-2.74899	6.98325	0.0803783	0.0852785	0.0756501	0.0789294	0.13535840809345245	0.12428122758865356	FALSE	Baso-Myelo vs Rest	Baso-Myelo	Rest
R3HDM2	0.6092	0.39080000000000004	0.44395069167881335	6.79531e-05	9.889988e-05	0	0.5	-0.462976	-0.462049	0.855658	-3.67189	2.47441	0.468085	0.680729	0.3215130023640666	0.3825008523695389	0.7301656007766724	0.9954979419708252	FALSE	Baso-Myelo vs Rest	Baso-Myelo	Rest
STAG1	0.609	0.391	0.4431106985694451	0.000623303	0.000503772	0	0.5	0.512965	0.405495	1.06778	-2.47741	5.90712	3.89125	3.17187	0.9219858156028381	0.7866518922607233	6.533395767211914	5.070940971374512	FALSE	Baso-Myelo vs Rest	Baso-Myelo	Rest
PLA2G12A	0.609	0.391	0.4431106985694451	2.7070797e-05	2.859553e-05	0	0.5	0.0971203	-0.00763178	1.15892	-3.45259	7.21921	0.21513	0.211213	0.15366430260047298	0.16391067166723267	0.30370697379112244	0.28609606623649597	FALSE	Baso-Myelo vs Rest	Baso-Myelo	Rest
WDR77	0.609	0.391	0.4431106985694451	1.0658938e-05	9.516385e-06	0	0.5	0.359991	0.188497	1.19362	-3.54036	7.0111	0.0756501	0.0645238	0.0732861	0.0607313	0.11808044463396072	0.09218	FALSE	Baso-Myelo vs Rest	Baso-Myelo	Rest
SNAP47	0.609	0.391	0.4431106985694451	1.1638775e-05	1.0285154e-05	0	0.5	0.297465	0.189842	1.19826	-3.86385	6.26551	0.070922	0.0720671	0.0661939	0.0668258	0.11347785592079163	0.10542797297239304	FALSE	Baso-Myelo vs Rest	Baso-Myelo	Rest
CC2D1A	0.6088	0.3912	0.44227085925019755	1.1486677e-05	1.5237808e-05	0	0.5	-0.282418	-0.378916	0.964809	-3.55003	4.62812	0.0496454	0.102112	0.0472813	0.0905217	0.0752788	0.15228235721588135	FALSE	Baso-Myelo vs Rest	Baso-Myelo	Rest
CUL2	0.6088	0.3912	0.44227085925019755	9.6682284e-05	6.794741e-05	0	0.5	0.621887	0.57095	0.858482	-1.63997	5.37282	0.553192	0.431886	0.38534278959810925	0.30092908285029263	0.8788899183273315	0.66598	FALSE	Baso-Myelo vs Rest	Baso-Myelo	Rest
SLC25A51	0.6088	0.3912	0.44227085925019755	2.9798257e-05	2.4493529e-05	0	0.5	0.417886	0.316586	1.08296	-2.60756	6.0096	0.177305	0.176863	0.15130023640661955	0.14341118308898948	0.27987614274024963	0.24350300431251526	FALSE	Baso-Myelo vs Rest	Baso-Myelo	Rest
HIC2	0.6088	0.3912	0.44227085925019755	1.7870618e-05	1.3866975e-05	0	0.5	0.475569	0.412733	0.965925	-2.53804	4.66294	0.104019	0.0846392	0.0992908	0.0774378	0.20838943123817444	0.13965578377246857	FALSE	Baso-Myelo vs Rest	Baso-Myelo	Rest
EHMT1	0.6088	0.3912	0.44227085925019755	0.000275603	0.000182259	0	0.5	0.781289	0.648053	0.950951	-1.57201	5.46537	1.59338	1.15743	0.718676	0.5703204909648856	2.6252777576446533	1.8027087450027466	FALSE	Baso-Myelo vs Rest	Baso-Myelo	Rest
PDE3B	0.6088	0.3912	0.44227085925019755	0.000269006	0.00023295	0	0.5	0.486586	0.233526	1.46102	-3.07492	8.66188	1.70449	1.62761	0.6382978723404263	0.5309836345038812	2.7255330085754395	2.3838250637054443	FALSE	Baso-Myelo vs Rest	Baso-Myelo	Rest
C1orf122	0.6088	0.3912	0.44227085925019755	1.1342197e-05	1.4576741e-05	0	0.5	-0.332071	-0.350386	0.926765	-3.8853	3.22286	0.0851064	0.0864291	0.0827423	0.0802932	0.14555299282073975	0.14947567880153656	FALSE	Baso-Myelo vs Rest	Baso-Myelo	Rest
MAP3K13	0.6086	0.39139999999999997	0.4414311733827385	3.514387e-05	3.7916558e-05	0	0.5	0.127082	-0.128284	1.3889	-3.54197	7.39394	0.217494	0.268448	0.15130023640661955	0.18475110808045703	0.3596538305282593	0.39034852385520935	FALSE	Baso-Myelo vs Rest	Baso-Myelo	Rest
MYO15B	0.6086	0.39139999999999997	0.4414311733827385	7.669354e-05	4.9260347e-05	0	0.5	1.61831	0.588255	2.43502	-1.95459	10.1831	0.491726	0.302712	0.3758865248226955	0.23158881691099603	0.8381199240684509	0.4967390298843384	FALSE	Baso-Myelo vs Rest	Baso-Myelo	Rest
NDUFAF4	0.6086	0.39139999999999997	0.4414311733827385	1.5826967e-05	1.7535862e-05	0	0.5	-0.00993268	-0.183985	1.07335	-2.94644	4.60058	0.0898345	0.121418	0.0851064	0.10624786907603523	0.15148496627807617	0.17470410466194153	FALSE	Baso-Myelo vs Rest	Baso-Myelo	Rest
RFNG	0.6086	0.39139999999999997	0.4414311733827385	8.818303e-06	9.4842035e-06	0	0.5	-0.0208988	-0.0827217	0.935366	-3.10058	3.32471	0.0661938	0.0628191	0.0614657	0.0588987	0.11186780035495758	0.0963602	FALSE	Baso-Myelo vs Rest	Baso-Myelo	Rest
TMEM219	0.6086	0.39139999999999997	0.4414311733827385	2.7141348e-05	2.2442931e-05	0	0.5	0.662133	0.258831	1.63237	-2.9981	7.73553	0.153664	0.15304	0.13002364066193867	0.13152062734402098	0.2555520236492157	0.2208181470632553	FALSE	Baso-Myelo vs Rest	Baso-Myelo	Rest
NSUN5	0.6086	0.39139999999999997	0.4414311733827385	1.2735516e-05	1.3697783e-05	0	0.5	0.139309	-0.0628161	1.1882	-3.17387	4.67409	0.0803783	0.0971687	0.0756501	0.0885612	0.1405315399169922	0.13805481791496277	FALSE	Baso-Myelo vs Rest	Baso-Myelo	Rest
ATP6V1B2	0.6084	0.39159999999999995	0.4405916406290764	3.89576e-05	6.399243e-05	0	0.5	-0.0341093	0.25881	1.26741	-4.77044	2.65979	0.245863	0.287882	0.2080378250591019	0.21074838049777167	0.40825071930885315	0.67545	FALSE	Baso-Myelo vs Rest	Baso-Myelo	Rest
ORAI1	0.6084	0.39159999999999995	0.4405916406290764	3.607389e-05	3.0470588e-05	0	0.5	0.748583	0.23445	1.8363	-3.81553	9.54841	0.231679	0.213344	0.19621749408983474	0.17426696215478588	0.34233006834983826	0.2968520224094391	FALSE	Baso-Myelo vs Rest	Baso-Myelo	Rest
ZNF684	0.6084	0.39159999999999995	0.4405916406290764	7.62497e-06	7.2312323e-06	0	0.5	0.452606	0.0894451	1.78681	-4.31061	10.744	0.035461	0.051696	0.0330969	0.0462837	0.0552051	0.0727312	FALSE	Baso-Myelo vs Rest	Baso-Myelo	Rest
ELMOD2	0.6084	0.39159999999999995	0.4405916406290764	2.6498275e-05	2.7898694e-05	0	0.5	0.0172261	-0.0794587	1.24155	-4.17966	7.2285	0.196218	0.199451	0.15839243498817984	0.16096999659052003	0.29925888776779175	0.27754783630371094	FALSE	Baso-Myelo vs Rest	Baso-Myelo	Rest
MRPS6	0.6084	0.39159999999999995	0.4405916406290764	3.7274724e-05	2.8516846e-05	0	0.5	0.952074	0.34215	2.00608	-4.54123	8.4859	0.283688	0.204522	0.20567375886524847	0.16143879986361914	0.4725385010242462	0.28361189365386963	FALSE	Baso-Myelo vs Rest	Baso-Myelo	Rest
RFC1	0.6082	0.39180000000000004	0.43975226065155776	6.6788445e-05	7.142629e-05	0	0.5	0.152129	0.0305929	1.24382	-3.75335	7.00052	0.475178	0.508427	0.31914893617021317	0.3236021138765408	0.7207924723625183	0.7302994132041931	FALSE	Baso-Myelo vs Rest	Baso-Myelo	Rest
IPO11	0.6082	0.39180000000000004	0.43975226065155776	0.000149443	0.000131785	0	0.5	0.391244	0.29953	1.0596	-3.17828	5.59118	0.903072	0.851539	0.4964539007092205	0.4503068530514202	1.4590559005737305	1.2994515895843506	FALSE	Baso-Myelo vs Rest	Baso-Myelo	Rest
WDFY1	0.6082	0.39180000000000004	0.43975226065155776	6.524984e-05	4.9856408e-05	0	0.5	0.519024	0.470325	0.911143	-2.96622	4.55301	0.444445	0.324533	0.29550827423167886	0.22600579611317928	0.6960731744766235	0.4936959147453308	FALSE	Baso-Myelo vs Rest	Baso-Myelo	Rest
ATP6V0E1	0.6082	0.39180000000000004	0.43975226065155776	6.9787246e-05	0.000106773	0	0.5	-0.475571	-0.483635	0.8582	-3.6448	3.19759	0.484634	0.732466	0.33333333333333376	0.41847084896005293	0.786729	1.0940481424331665	FALSE	Baso-Myelo vs Rest	Baso-Myelo	Rest
ARSA	0.6082	0.39180000000000004	0.43975226065155776	5.0288872e-06	4.84387e-06	0	0.5	0.0861056	0.0841713	1.00358	-3.65949	4.07839	0.0401891	0.0323902	0.037825059101654845	0.031026252983293964	0.0625981	0.0518539	FALSE	Baso-Myelo vs Rest	Baso-Myelo	Rest
ZNF780B	0.6082	0.39180000000000004	0.43975226065155776	3.965636e-05	2.904544e-05	0	0.5	1.0581	0.42067	2.24977	-3.66275	14.4174	0.26714	0.197533	0.20567375886524847	0.1593078758949868	0.40159398317337036	0.28383874893188477	FALSE	Baso-Myelo vs Rest	Baso-Myelo	Rest
MAK16	0.6082	0.39180000000000004	0.43975226065155776	1.0473351e-05	1.1921574e-05	0	0.5	-0.0476637	-0.130388	1.28704	-6.51087	6.98203	0.0496454	0.0833607	0.0496454	0.0749659	0.0896833	0.11573715507984161	FALSE	Baso-Myelo vs Rest	Baso-Myelo	Rest
COMMD9	0.608	0.392	0.43891303311286906	1.38449195e-05	1.1908427e-05	0	0.5	0.324347	0.229844	1.04264	-4.45722	5.95318	0.0851064	0.0797382	0.0827423	0.0724514	0.1443445086479187	0.11676182597875595	FALSE	Baso-Myelo vs Rest	Baso-Myelo	Rest
AKAP17A	0.608	0.392	0.43891303311286906	6.1048246e-05	4.7460868e-05	0	0.5	0.4931	0.464882	0.851512	-2.65036	3.89655	0.304965	0.270153	0.2695035460992911	0.22246846232524958	0.511194	0.46162620186805725	FALSE	Baso-Myelo vs Rest	Baso-Myelo	Rest
CASP2	0.608	0.392	0.43891303311286906	6.237405e-05	4.2316857e-05	0	0.5	1.02857	0.558029	1.78385	-2.08314	10.9302	0.439717	0.295595	0.3356973995271872	0.22489771564949046	0.6985484957695007	0.42489415407180786	FALSE	Baso-Myelo vs Rest	Baso-Myelo	Rest
CKAP5	0.6078	0.3922	0.43807395767603236	6.900323e-05	8.873218e-05	0	0.5	-0.1777	-0.275555	1.08318	-4.96629	5.76898	0.475178	0.653028	0.3120567375886529	0.37747187180356656	0.701222	0.918418	FALSE	Baso-Myelo vs Rest	Baso-Myelo	Rest
TSPOAP1-AS1	0.6078	0.3922	0.43807395767603236	2.9491335e-05	2.8967665e-05	0	0.5	0.158382	0.12471	1.02259	-4.34142	4.58109	0.165485	0.199067	0.14184397163120582	0.1548755540402315	0.29528841376304626	0.2906738221645355	FALSE	Baso-Myelo vs Rest	Baso-Myelo	Rest
LMNB2	0.6078	0.3922	0.43807395767603236	1.7347747e-05	1.7764789e-05	0	0.5	0.263528	0.025218	1.48388	-4.0611	8.42225	0.125296	0.125211	0.11347517730496465	0.10961472894647543	0.20565886795520782	0.17685380578041077	FALSE	Baso-Myelo vs Rest	Baso-Myelo	Rest
B3GLCT	0.6078	0.3922	0.43807395767603236	2.2606528e-05	2.835304e-05	0	0.5	-0.259292	-0.258274	0.981652	-4.60459	3.84895	0.111111	0.194081	0.0898345	0.14622400272758418	0.20667658746242523	0.28736379742622375	FALSE	Baso-Myelo vs Rest	Baso-Myelo	Rest
WWOX	0.6078	0.3922	0.43807395767603236	0.000527895	0.00038891	0	0.5	1.21486	0.393956	2.38057	-4.08197	12.1664	3.39716	2.7944	0.6406619385342798	0.5627344016365445	5.468207359313965	3.8168466091156006	FALSE	Baso-Myelo vs Rest	Baso-Myelo	Rest
ZMYM1	0.6078	0.3922	0.43807395767603236	1.5491352e-05	1.4070613e-05	0	0.5	0.407515	0.160942	1.4106	-3.66502	7.25329	0.0921986	0.103561	0.0780142	0.0887743	0.13038933277130127	0.14026068150997162	FALSE	Baso-Myelo vs Rest	Baso-Myelo	Rest
TAB3	0.6076	0.39239999999999997	0.4372350340044065	6.24951e-05	6.820212e-05	0	0.5	0.178189	0.252755	1.04477	-4.52669	4.05424	0.401892	0.355175	0.27186761229314454	0.24982952608248893	0.6338035464286804	0.6954957842826843	FALSE	Baso-Myelo vs Rest	Baso-Myelo	Rest
SPATA13	0.6076	0.39239999999999997	0.4372350340044065	5.308925e-05	3.5514255e-05	0	0.5	1.19835	0.537913	2.03128	-2.27593	9.78834	0.26714	0.245904	0.2009456264775416	0.1760143198090644	0.45400798320770264	0.36024120450019836	FALSE	Baso-Myelo vs Rest	Baso-Myelo	Rest
TOPBP1	0.6076	0.39239999999999997	0.4372350340044065	0.000109169	0.000112738	0	0.5	0.262394	0.00755787	1.40544	-2.67583	8.35154	0.73286	0.84178	0.43735224586288474	0.4374360722808808	1.2323867082595825	1.151857614517212	FALSE	Baso-Myelo vs Rest	Baso-Myelo	Rest
DBNL	0.6076	0.39239999999999997	0.4372350340044065	2.337925e-05	1.7795639e-05	0	0.5	0.499913	0.460928	0.940292	-3.84772	4.37366	0.12766	0.118818	0.12056737588652494	0.10825093760655029	0.18966242671012878	0.1866554617881775	FALSE	Baso-Myelo vs Rest	Baso-Myelo	Rest
PIGX	0.6076	0.39239999999999997	0.4372350340044065	5.6164e-05	4.3349126e-05	0	0.5	0.944409	0.342264	2.07607	-2.34695	10.1513	0.375887	0.31341	0.274232	0.22813672008181163	0.6061424612998962	0.4389042854309082	FALSE	Baso-Myelo vs Rest	Baso-Myelo	Rest
ITGB1BP1	0.6076	0.39239999999999997	0.4372350340044065	3.9788596e-05	3.608753e-05	0	0.5	0.410155	0.137516	1.40751	-2.8407	7.71942	0.245863	0.26751	0.2009456264775416	0.2031622911694405	0.3851195275783539	0.36222776770591736	FALSE	Baso-Myelo vs Rest	Baso-Myelo	Rest
PIK3CA	0.6076	0.39239999999999997	0.4372350340044065	0.00022042	0.000185159	0	0.5	0.363056	0.372343	0.895483	-2.80504	3.27916	1.42317	1.06159	0.6430260047281332	0.5254006137060572	2.2618496417999268	1.8832571506500244	FALSE	Baso-Myelo vs Rest	Baso-Myelo	Rest
ZNF671	0.6074	0.39259999999999995	0.43639626176168606	6.982967e-06	5.732641e-06	0	0.5	0.64749	0.291369	1.65132	-3.47929	10.4534	0.0330969	0.0379305	0.0330969	0.0362257	0.049482475966215134	0.056666	FALSE	Baso-Myelo vs Rest	Baso-Myelo	Rest
ZDHHC6	0.6072	0.39280000000000004	0.4355576406118992	2.9287397e-05	3.1348525e-05	0	0.5	0.161064	-0.0786786	1.38079	-3.48543	8.41597	0.177305	0.23836	0.14893617021276612	0.18833106034775937	0.2746429741382599	0.31533074378967285	FALSE	Baso-Myelo vs Rest	Baso-Myelo	Rest
ZNF493	0.6072	0.39280000000000004	0.4355576406118992	6.0083275e-05	4.1078343e-05	0	0.5	0.745831	0.598351	0.971416	-1.87763	5.98472	0.366431	0.251316	0.2836879432624117	0.1984316399590767	0.6229324340820312	0.4023534059524536	FALSE	Baso-Myelo vs Rest	Baso-Myelo	Rest
ZKSCAN2-DT	0.6072	0.39280000000000004	0.4355576406118992	6.687676e-06	5.7189895e-06	0	0.5	0.480128	0.247488	1.56693	-5.16041	11.4556	0.0378251	0.0396351	0.035460992907801414	0.038015683600409224	0.051844432950019836	0.0575869	FALSE	Baso-Myelo vs Rest	Baso-Myelo	Rest
NCOA1	0.6072	0.39280000000000004	0.4355576406118992	0.000426908	0.000391828	0	0.5	0.228951	0.247917	0.899239	-3.24549	4.18027	2.6643	2.28601	0.7825059101654857	0.7157773610639191	4.2656025886535645	3.981212615966797	FALSE	Baso-Myelo vs Rest	Baso-Myelo	Rest
SERPINB6	0.6072	0.39280000000000004	0.4355576406118992	7.300209e-05	4.4811808e-05	0	0.5	1.34796	0.654699	1.9138	-1.77196	9.31845	0.47045	0.295297	0.3593380614657215	0.22843504943742016	0.760022	0.45515871047973633	FALSE	Baso-Myelo vs Rest	Baso-Myelo	Rest
HEATR5A	0.6072	0.39280000000000004	0.4355576406118992	5.4023098e-05	4.2850366e-05	0	0.5	0.575916	0.373515	1.34361	-3.64336	7.18149	0.385343	0.296746	0.2553191489361705	0.2104926696215358	0.5813884735107422	0.43261879682540894	FALSE	Baso-Myelo vs Rest	Baso-Myelo	Rest
BTF3	0.607	0.393	0.43471917021940926	0.000187766	0.000225743	0	0.5	-0.276724	-0.323943	0.893079	-3.4635	3.90665	1.03782	1.37218	0.5791962174940906	0.6397033753836452	1.7872720956802368	2.221867322921753	FALSE	Baso-Myelo vs Rest	Baso-Myelo	Rest
DNAJC24	0.607	0.393	0.43471917021940926	3.4466022e-05	3.404153e-05	0	0.5	0.271661	0.00392962	1.50552	-4.03789	9.6575	0.212766	0.246074	0.15130023640661955	0.18040402318444704	0.3451164960861206	0.33330464363098145	FALSE	Baso-Myelo vs Rest	Baso-Myelo	Rest
SLC50A1	0.607	0.393	0.43471917021940926	1.0113458e-05	1.36571425e-05	0	0.5	-0.346654	-0.371624	0.95244	-3.67564	4.30061	0.0472813	0.0920546	0.0449173	0.0841715	0.0711442	0.14701029658317566	FALSE	Baso-Myelo vs Rest	Baso-Myelo	Rest
PPA2	0.607	0.393	0.43471917021940926	0.000108869	0.000108496	0	0.5	0.228329	-0.00692558	1.2873	-3.22838	6.024	0.664302	0.789488	0.3900709219858161	0.41557279236271294	0.9814116358757019	1.0554676055908203	FALSE	Baso-Myelo vs Rest	Baso-Myelo	Rest
MAP4K4	0.607	0.393	0.43471917021940926	0.000200201	0.000170429	0	0.5	0.310549	0.327962	0.927654	-2.79693	4.46286	1.39952	1.16386	0.6217494089834523	0.5214797136037685	2.2678914070129395	1.7424803972244263	FALSE	Baso-Myelo vs Rest	Baso-Myelo	Rest
CHD8	0.607	0.393	0.43471917021940926	0.000141127	9.3735944e-05	0	0.5	0.723309	0.632974	0.870562	-1.52506	5.3789	0.903072	0.600608	0.5271867612293151	0.39588305489255005	1.5092366933822632	0.9374334812164307	FALSE	Baso-Myelo vs Rest	Baso-Myelo	Rest
SMAD1	0.607	0.393	0.43471917021940926	2.92331e-05	2.3273817e-05	0	0.5	0.565585	0.342446	1.23369	-2.36979	6.10142	0.156028	0.162842	0.12293144208037837	0.12465905216502471	0.2411510944366455	0.23519660532474518	FALSE	Baso-Myelo vs Rest	Baso-Myelo	Rest
APOL2	0.6068	0.3932	0.43388085024891054	4.018038e-06	4.6196906e-06	0	0.5	-0.0787125	-0.076272	1.0146	-4.11207	4.69105	0.0260047	0.031069	0.026004728132387706	0.029151	0.0410302	0.0522784	FALSE	Baso-Myelo vs Rest	Baso-Myelo	Rest
SGSM3	0.6068	0.3932	0.43388085024891054	1.8398472e-05	1.2766943e-05	0	0.5	0.81138	0.502034	1.35243	-2.61089	6.82233	0.118203	0.0821247	0.10874704491725778	0.0762018	0.22643660008907318	0.1263912320137024	FALSE	Baso-Myelo vs Rest	Baso-Myelo	Rest
KCTD13	0.6068	0.3932	0.43388085024891054	2.6287738e-05	2.009032e-05	0	0.5	0.654314	0.411656	1.33166	-2.94365	7.42781	0.177305	0.139403	0.14184397163120582	0.11801056938288962	0.2925674021244049	0.19957652688026428	FALSE	Baso-Myelo vs Rest	Baso-Myelo	Rest
SF3B4	0.6068	0.3932	0.43388085024891054	8.545333e-06	1.1097397e-05	0	0.5	-0.393391	-0.423057	0.856926	-3.60934	4.77219	0.0425532	0.0685298	0.0401891	0.0653341	0.0702078	0.1105027049779892	FALSE	Baso-Myelo vs Rest	Baso-Myelo	Rest
PPFIA1	0.6066	0.39339999999999997	0.4330426803654301	0.000132886	0.000105831	0	0.5	0.469278	0.422329	0.961018	-2.33044	4.43865	0.827422	0.689764	0.4799054373522465	0.41169451073980207	1.3562595844268799	1.0876010656356812	FALSE	Baso-Myelo vs Rest	Baso-Myelo	Rest
PNPLA8	0.6066	0.39339999999999997	0.4330426803654301	4.9230504e-05	7.5595126e-05	0	0.5	-0.326341	-0.162164	1.10551	-4.05358	2.31333	0.321513	0.419143	0.22458628841607592	0.2750596658710959	0.5128829479217529	0.7941539287567139	FALSE	Baso-Myelo vs Rest	Baso-Myelo	Rest
APTX	0.6066	0.39339999999999997	0.4330426803654301	4.0114897e-05	5.2073683e-05	0	0.5	-0.300758	-0.344077	0.88843	-3.67863	3.53006	0.262412	0.370048	0.19858156028368817	0.26137913399247625	0.4324863851070404	0.5263717770576477	FALSE	Baso-Myelo vs Rest	Baso-Myelo	Rest
MOSMO	0.6066	0.39339999999999997	0.4330426803654301	9.526351e-05	6.460207e-05	0	0.5	1.02125	0.563771	1.72241	-2.2532	11.1154	0.553192	0.439514	0.3356973995271872	0.28562904875551237	0.8613893985748291	0.6526213884353638	FALSE	Baso-Myelo vs Rest	Baso-Myelo	Rest
ERICH1	0.6066	0.39339999999999997	0.4330426803654301	9.357087e-05	6.527215e-05	0	0.5	0.761243	0.562139	1.08529	-1.43756	5.16273	0.595745	0.409256	0.40189125295508327	0.29321513808384353	0.9349285364151001	0.6467615365982056	FALSE	Baso-Myelo vs Rest	Baso-Myelo	Rest
CRLF3	0.6064	0.39359999999999995	0.43220466023432513	9.713665e-05	6.963291e-05	0	0.5	0.65392	0.55598	1.00118	-1.88046	7.76289	0.5461	0.461505	0.3593380614657215	0.31720934197064377	0.8873661160469055	0.7225025296211243	FALSE	Baso-Myelo vs Rest	Baso-Myelo	Rest
LYRM7	0.6064	0.39359999999999995	0.43220466023432513	1.8583278e-05	2.1425392e-05	0	0.5	-0.164201	-0.235196	0.940392	-3.189	3.35568	0.108747	0.14848	0.0874704	0.1230395499488636	0.17156384885311127	0.21123601496219635	FALSE	Baso-Myelo vs Rest	Baso-Myelo	Rest
NEDD4	0.6064	0.39359999999999995	0.43220466023432513	6.5768065e-05	4.977434e-05	0	0.5	0.737456	0.401044	1.51949	-2.75777	7.61121	0.397163	0.337616	0.27186761229314454	0.22562222979882546	0.6137062311172485	0.48584356904029846	FALSE	Baso-Myelo vs Rest	Baso-Myelo	Rest
PHF23	0.6064	0.39359999999999995	0.43220466023432513	6.155608e-06	7.3904716e-06	0	0.5	-0.181559	-0.197764	0.977665	-4.81627	3.48422	0.0236407	0.0447919	0.0236407	0.0429168	0.045760128647089005	0.075586	FALSE	Baso-Myelo vs Rest	Baso-Myelo	Rest
TRMT10B	0.6062	0.39380000000000004	0.4313667895212827	2.1520915e-05	2.28467e-05	0	0.5	0.151011	-0.128257	1.37038	-3.33748	7.3923	0.13948	0.167487	0.11583924349881808	0.13910671667235214	0.2255311906337738	0.22905676066875458	FALSE	Baso-Myelo vs Rest	Baso-Myelo	Rest
SNHG10	0.6062	0.39380000000000004	0.4313667895212827	1.4352108e-05	3.784631e-05	0	0.5	-0.808023	-0.506774	1.28377	-5.5775	2.73888	0.104019	0.187986	0.0992908	0.15146607569041975	0.16678912937641144	0.3903772830963135	FALSE	Baso-Myelo vs Rest	Baso-Myelo	Rest
PPM1B	0.606	0.394	0.43052906789232037	0.000207785	0.000151755	0	0.5	0.533454	0.545505	0.746103	-1.84569	3.32862	1.20331	0.903916	0.6241134751773058	0.49889191953623774	1.9207841157913208	1.5052921772003174	FALSE	Baso-Myelo vs Rest	Baso-Myelo	Rest
WDR12	0.606	0.394	0.43052906789232037	4.57548e-05	4.2178264e-05	0	0.5	0.295339	0.133353	1.1354	-2.6379	5.55859	0.274232	0.298238	0.21749408983451562	0.22127514490281547	0.4807760715484619	0.4143383502960205	FALSE	Baso-Myelo vs Rest	Baso-Myelo	Rest
MESD	0.606	0.394	0.43052906789232037	5.537123e-05	5.5619115e-05	0	0.5	0.249678	-0.0148005	1.32403	-2.91098	7.20838	0.373523	0.412836	0.27895981087470484	0.2941101261506691	0.5588220953941345	0.5630011558532715	FALSE	Baso-Myelo vs Rest	Baso-Myelo	Rest
MCEE	0.606	0.394	0.43052906789232037	1.4674674e-05	1.6964728e-05	0	0.5	-0.0892002	-0.171415	1.02204	-3.64376	5.11582	0.0945627	0.123719	0.0851064	0.10471360381861944	0.12890373170375824	0.17465735971927643	FALSE	Baso-Myelo vs Rest	Baso-Myelo	Rest
ARPC2	0.606	0.394	0.43052906789232037	0.00023542	0.000152793	0	0.5	0.908794	0.674697	1.11269	-1.52604	5.27754	1.37116	0.954716	0.702128	0.5228008864643223	2.2219178676605225	1.5339529514312744	FALSE	Baso-Myelo vs Rest	Baso-Myelo	Rest
CD99L2	0.606	0.394	0.43052906789232037	1.8238223e-05	1.5423877e-05	0	0.5	0.408122	0.23318	1.20569	-2.80247	8.32563	0.0945627	0.111105	0.0874704	0.0942721	0.14640407264232635	0.15823377668857574	FALSE	Baso-Myelo vs Rest	Baso-Myelo	Rest
CXXC1	0.606	0.394	0.43052906789232037	6.9092102e-06	8.114451e-06	0	0.5	-0.0266646	-0.173994	1.10942	-3.43917	6.73763	0.0330969	0.0541251	0.0330969	0.051610978520285816	0.044778771698474884	0.08206	FALSE	Baso-Myelo vs Rest	Baso-Myelo	Rest
ANKRD11	0.606	0.394	0.43052906789232037	0.00065277	0.000485862	0	0.5	0.491639	0.527643	0.736165	-2.08476	3.19857	3.54137	2.90429	0.9101654846335709	0.8269689737472998	6.044098854064941	4.905808448791504	FALSE	Baso-Myelo vs Rest	Baso-Myelo	Rest
LATS1	0.6058	0.3942	0.4296914950137819	0.000139728	9.966139e-05	0	0.5	0.75278	0.557871	1.2496	-2.40905	9.43874	0.893617	0.653837	0.5177304964539013	0.4087538356630894	1.4630225896835327	1.012948751449585	FALSE	Baso-Myelo vs Rest	Baso-Myelo	Rest
RBSN	0.6058	0.3942	0.4296914950137819	1.2531848e-05	1.7723887e-05	0	0.5	-0.465483	-0.507	0.76053	-2.86715	2.69295	0.113475	0.117199	0.0969267	0.10134674394817923	0.17237846553325653	0.1743333488702774	FALSE	Baso-Myelo vs Rest	Baso-Myelo	Rest
METTL21A	0.6058	0.3942	0.4296914950137819	3.3583307e-05	3.9673305e-05	0	0.5	-0.119159	-0.280571	0.956378	-2.20123	6.12962	0.236407	0.287455	0.18203309692671416	0.217951	0.3909382224082947	0.39718449115753174	FALSE	Baso-Myelo vs Rest	Baso-Myelo	Rest
OSBPL2	0.6058	0.3942	0.4296914950137819	2.7161428e-05	2.6663938e-05	0	0.5	0.147176	0.195521	0.882377	-3.13967	2.97128	0.189125	0.149929	0.15366430260047298	0.1311796795090398	0.29444071650505066	0.28336670994758606	FALSE	Baso-Myelo vs Rest	Baso-Myelo	Rest
EPS15L1	0.6058	0.3942	0.4296914950137819	9.796724e-05	7.24155e-05	0	0.5	0.573706	0.535424	0.856135	-1.89691	4.49378	0.619385	0.448421	0.4137115839243504	0.3191271735424129	0.9994494318962097	0.7219508290290833	FALSE	Baso-Myelo vs Rest	Baso-Myelo	Rest
C7orf26	0.6056	0.3944	0.42885407055233904	1.00435545e-05	1.08573395e-05	0	0.5	0.244543	-0.172923	1.60143	-2.70064	11.0634	0.0898345	0.0754765	0.0874704	0.0696812	0.14863234758377075	0.10671458393335342	FALSE	Baso-Myelo vs Rest	Baso-Myelo	Rest
JPX	0.6056	0.3944	0.42885407055233904	0.000293766	0.000204234	0	0.5	0.725141	0.523204	1.1571	-2.31492	6.83665	1.88889	1.37851	0.7115839243498827	0.5796965564268801	3.0488688945770264	2.016050338745117	FALSE	Baso-Myelo vs Rest	Baso-Myelo	Rest
AC135050.6	0.6056	0.3944	0.42885407055233904	3.914003e-06	3.7378613e-06	0	0.5	0.146229	0.118296	1.07657	-4.14333	5.16701	0.0212766	0.0262957	0.018912529550827423	0.025826798499829766	0.038319770246744156	0.0393883	FALSE	Baso-Myelo vs Rest	Baso-Myelo	Rest
UBE2K	0.6056	0.3944	0.42885407055233904	0.000364827	0.000256644	0	0.5	0.588394	0.631274	0.713709	-1.53382	3.6532	2.24822	1.61602	0.8014184397163131	0.6655727923628756	3.6318140029907227	2.5816900730133057	FALSE	Baso-Myelo vs Rest	Baso-Myelo	Rest
AC046134.2	0.6056	0.3944	0.42885407055233904	2.881746e-05	2.4892006e-05	0	0.5	0.423461	0.222109	1.43419	-3.67939	10.5604	0.170213	0.169235	0.11347517730496465	0.13015683600409628	0.24416904151439667	0.24888011813163757	FALSE	Baso-Myelo vs Rest	Baso-Myelo	Rest
PNPLA6	0.6056	0.3944	0.42885407055233904	1.5852098e-05	2.2832415e-05	0	0.5	-0.381723	-0.371611	0.870878	-3.22692	2.45438	0.120567	0.149503	0.10401891252955092	0.1299011251278604	0.19205419719219208	0.237679	FALSE	Baso-Myelo vs Rest	Baso-Myelo	Rest
SNHG7	0.6056	0.3944	0.42885407055233904	9.853069e-05	7.0494156e-05	0	0.5	0.909491	0.459465	1.58129	-2.24353	7.99472	0.531915	0.438108	0.3877068557919627	0.31593078758946436	0.9357540011405945	0.6914741396903992	FALSE	Baso-Myelo vs Rest	Baso-Myelo	Rest
JARID2	0.6056	0.3944	0.42885407055233904	0.000306996	0.000434474	0	0.5	-0.423783	-0.441373	0.799785	-2.91045	2.7406	1.81796	2.98568	0.7328605200945636	0.7406239345382046	3.0030159950256348	4.32509	FALSE	Baso-Myelo vs Rest	Baso-Myelo	Rest
ACAP3	0.6054	0.39459999999999995	0.4280167941749897	1.0652829e-05	9.886685e-06	0	0.5	0.528683	0.0940428	1.83043	-3.39291	10.9908	0.0543735	0.0645238	0.0520095	0.0601773	0.0968879	0.10020610690116882	FALSE	Baso-Myelo vs Rest	Baso-Myelo	Rest
PYGO2	0.6054	0.39459999999999995	0.4280167941749897	1.0059191e-05	7.4531868e-06	0	0.5	0.530643	0.47736	0.901899	-2.66596	4.2802	0.0614657	0.0505878	0.056737588652482296	0.048201500170473505	0.0935971	0.0778505	FALSE	Baso-Myelo vs Rest	Baso-Myelo	Rest
AC008982.2	0.6054	0.39459999999999995	0.4280167941749897	3.86179e-06	4.2098063e-06	0	0.5	-0.0424198	-0.06808	1.0296	-3.88955	4.49706	0.0189125	0.0270202	0.018912529550827423	0.0264235	0.0368715	0.0427062	FALSE	Baso-Myelo vs Rest	Baso-Myelo	Rest
ANKZF1	0.6054	0.39459999999999995	0.4280167941749897	6.140687e-06	9.2445125e-06	0	0.5	-0.483385	-0.492503	0.851268	-3.84815	4.15699	0.0378251	0.0556593	0.037825059101654845	0.053443573133309934	0.0665998	0.0963514	FALSE	Baso-Myelo vs Rest	Baso-Myelo	Rest
ASCC2	0.6052	0.39480000000000004	0.4271796655490572	3.8944752e-05	5.774919e-05	0	0.5	-0.45603	-0.439554	0.917411	-4.38698	2.84694	0.241135	0.355856	0.18203309692671416	0.2645755199454248	0.38721612095832825	0.5836744904518127	FALSE	Baso-Myelo vs Rest	Baso-Myelo	Rest
MDH1	0.6052	0.39480000000000004	0.4271796655490572	3.024291e-05	3.9353632e-05	0	0.5	-0.269506	-0.382976	0.924981	-3.1377	4.60215	0.184397	0.261246	0.1560283687943264	0.20593249232866256	0.3105867803096771	0.37860044836997986	FALSE	Baso-Myelo vs Rest	Baso-Myelo	Rest
C1orf109	0.6052	0.39480000000000004	0.4271796655490572	1.1010637e-05	1.9722274e-05	0	0.5	-0.598214	-0.477939	1.00892	-4.7105	4.46548	0.0520094	0.123549	0.0472813	0.10646096147289853	0.0898477	0.20626409351825714	FALSE	Baso-Myelo vs Rest	Baso-Myelo	Rest
IKZF4	0.6052	0.39480000000000004	0.4271796655490572	8.617668e-06	9.412406e-06	0	0.5	-0.045324	-0.141351	1.11047	-4.06213	6.37021	0.0401891	0.0632454	0.035460992907801414	0.0553614	0.049701228737831116	0.0949931	FALSE	Baso-Myelo vs Rest	Baso-Myelo	Rest
SLC16A3	0.605	0.395	0.4263426843421897	3.6856294e-05	3.2132713e-05	0	0.5	0.392554	0.382793	0.93626	-3.36529	4.13283	0.236407	0.196212	0.21276595744680876	0.1593931128537321	0.42358535528182983	0.3266580104827881	FALSE	Baso-Myelo vs Rest	Baso-Myelo	Rest
FRMD8	0.605	0.395	0.4263426843421897	1.880663e-05	1.68407e-05	0	0.5	0.217905	0.22765	0.96889	-4.07105	3.62267	0.115839	0.105053	0.10401891252955092	0.0949966	0.19483841955661774	0.1700347661972046	FALSE	Baso-Myelo vs Rest	Baso-Myelo	Rest
CFL2	0.605	0.395	0.4263426843421897	8.664477e-06	6.7891597e-06	0	0.5	0.497979	0.356901	1.15778	-3.26941	6.57631	0.0591016	0.0462835	0.056737588652482296	0.0432151	0.0891529	0.0682583	FALSE	Baso-Myelo vs Rest	Baso-Myelo	Rest
PBX3	0.605	0.395	0.4263426843421897	0.000155189	0.000137494	0	0.5	0.508446	0.274772	1.48458	-3.47986	8.93552	1.17258	1.04009	0.48226950354609993	0.41676610978514705	1.8478543758392334	1.4434115886688232	FALSE	Baso-Myelo vs Rest	Baso-Myelo	Rest
MRPL48	0.605	0.395	0.4263426843421897	2.0425849e-05	2.456372e-05	0	0.5	-0.181012	-0.252306	0.880642	-3.37722	2.8884	0.115839	0.169618	0.0992908	0.1381691101261539	0.17640134692192078	0.23815131187438965	FALSE	Baso-Myelo vs Rest	Baso-Myelo	Rest
AP3S2	0.605	0.395	0.4263426843421897	4.3953733e-05	5.193376e-05	0	0.5	-0.225233	-0.242699	1.10372	-4.03714	4.69656	0.302601	0.368428	0.22931442080378278	0.253324	0.49026012420654297	0.5251908898353577	FALSE	Baso-Myelo vs Rest	Baso-Myelo	Rest
AC139530.1	0.605	0.395	0.4263426843421897	6.018693e-06	6.516156e-06	0	0.5	-0.0402738	-0.0753078	0.998124	-3.28689	5.68163	0.0330969	0.0462835	0.0330969	0.043897	0.062487825751304626	0.0676189	FALSE	Baso-Myelo vs Rest	Baso-Myelo	Rest
ACOX1	0.6048	0.3952	0.42550585022235865	3.9562987e-05	3.0057361e-05	0	0.5	0.537642	0.452015	1.08742	-3.22448	9.47607	0.200946	0.184279	0.170213	0.1499744289123771	0.3329610824584961	0.29520314931869507	FALSE	Baso-Myelo vs Rest	Baso-Myelo	Rest
PRXL2C	0.6048	0.3952	0.42550585022235865	3.1715143e-05	2.2443839e-05	0	0.5	1.44272	0.434221	2.67086	-2.97101	11.4049	0.20331	0.153807	0.1773049645390073	0.13028469144221422	0.31743964552879333	0.224227	FALSE	Baso-Myelo vs Rest	Baso-Myelo	Rest
MED24	0.6048	0.3952	0.42550585022235865	2.3357594e-05	2.6013657e-05	0	0.5	0.0417934	-0.134344	1.19345	-2.96867	5.73351	0.167849	0.188924	0.14657210401891269	0.1558557790658024	0.2687937915325165	0.2564007639884949	FALSE	Baso-Myelo vs Rest	Baso-Myelo	Rest
AC092910.3	0.6048	0.3952	0.42550585022235865	1.1565654e-05	1.1796945e-05	0	0.5	0.247347	0.00386238	1.65127	-4.96757	11.7884	0.0851064	0.0865997	0.0756501	0.0744545	0.13442128896713257	0.12720181047916412	FALSE	Baso-Myelo vs Rest	Baso-Myelo	Rest
SP3	0.6048	0.3952	0.42550585022235865	0.000295089	0.000226277	0	0.5	0.515358	0.51003	0.853865	-2.08398	4.86633	1.80378	1.4333	0.7730496453900719	0.6223576542789553	2.9929819107055664	2.2752718925476074	FALSE	Baso-Myelo vs Rest	Baso-Myelo	Rest
ZKSCAN5	0.6048	0.3952	0.42550585022235865	2.1184353e-05	1.6223878e-05	0	0.5	0.46002	0.440735	0.895499	-2.71906	4.4252	0.148936	0.101686	0.12056737588652494	0.0903938	0.2326713353395462	0.16682183742523193	FALSE	Baso-Myelo vs Rest	Baso-Myelo	Rest
TENT4A	0.6048	0.3952	0.42550585022235865	9.3913826e-05	7.498744e-05	0	0.5	0.549197	0.383873	1.17643	-2.6638	6.67885	0.524823	0.466193	0.3758865248226955	0.3212580975110452	0.8895543217658997	0.727092	FALSE	Baso-Myelo vs Rest	Baso-Myelo	Rest
GTF2E1	0.6048	0.3952	0.42550585022235865	1.1295585e-05	1.04104365e-05	0	0.5	0.22053	0.152359	1.19589	-4.07808	6.72447	0.0756501	0.0734309	0.0685579	0.0652915	0.11448395252227783	0.10377369076013565	FALSE	Baso-Myelo vs Rest	Baso-Myelo	Rest
KDELR1	0.6046	0.3954	0.42466916285785783	6.3618674e-05	6.180759e-05	0	0.5	0.120281	0.0955987	0.957118	-3.13812	3.73974	0.456265	0.449998	0.3380614657210406	0.315249	0.7290326952934265	0.644262	FALSE	Baso-Myelo vs Rest	Baso-Myelo	Rest
AL078600.1	0.6046	0.3954	0.42466916285785783	1.4220376e-05	2.2769216e-05	0	0.5	-0.254929	-0.0290885	1.20692	-5.70236	3.11888	0.101655	0.118776	0.0898345	0.0956359	0.16440095007419586	0.24674086272716522	FALSE	Baso-Myelo vs Rest	Baso-Myelo	Rest
TNFAIP1	0.6046	0.3954	0.42466916285785783	1.186141e-05	8.8603165e-06	0	0.5	0.613708	0.460086	1.18858	-3.40211	8.64152	0.0851064	0.0600916	0.0780142	0.0552335	0.1481115072965622	0.0930054	FALSE	Baso-Myelo vs Rest	Baso-Myelo	Rest
METTL6	0.6046	0.3954	0.42466916285785783	3.3208886e-05	2.516442e-05	0	0.5	0.50354	0.4304	1.09988	-3.0636	7.45007	0.22695	0.170684	0.1631205673758867	0.14166382543471095	0.3421598970890045	0.25350308418273926	FALSE	Baso-Myelo vs Rest	Baso-Myelo	Rest
ZSWIM8	0.6044	0.39559999999999995	0.4238326219173034	2.286605e-05	2.5719879e-05	0	0.5	0.054813	0.145294	0.938671	-3.51935	3.14849	0.153664	0.134246	0.14184397163120582	0.11622059324923786	0.23628713190555573	0.273528	FALSE	Baso-Myelo vs Rest	Baso-Myelo	Rest
KMT2A	0.6044	0.39559999999999995	0.4238326219173034	0.000299409	0.000222146	0	0.5	0.531525	0.523368	0.797569	-1.93575	3.68177	1.83215	1.33022	0.7612293144208048	0.6099982952608716	3.0000662803649902	2.2448480129241943	FALSE	Baso-Myelo vs Rest	Baso-Myelo	Rest
C7orf50	0.6044	0.39559999999999995	0.4238326219173034	3.584316e-05	4.193171e-05	0	0.5	-0.172433	-0.212966	0.901309	-2.82692	2.66803	0.274232	0.290907	0.1938534278959813	0.22089157858846165	0.4180244505405426	0.409851	FALSE	Baso-Myelo vs Rest	Baso-Myelo	Rest
DHX40	0.6044	0.39559999999999995	0.4238326219173034	3.4595905e-05	3.4731398e-05	0	0.5	0.161073	0.205774	0.968954	-3.30848	4.13006	0.189125	0.193953	0.1560283687943264	0.15896692806000562	0.2995222508907318	0.36064279079437256	FALSE	Baso-Myelo vs Rest	Baso-Myelo	Rest
ARHGEF9	0.6044	0.39559999999999995	0.4238326219173034	1.9582063e-05	1.929603e-05	0	0.5	0.575171	0.0478506	1.88732	-3.01958	10.2864	0.120567	0.14196	0.0992908	0.11511251278554868	0.18937580287456512	0.1961183249950409	FALSE	Baso-Myelo vs Rest	Baso-Myelo	Rest
GKAP1	0.6044	0.39559999999999995	0.4238326219173034	4.6173052e-05	3.5968213e-05	0	0.5	0.590049	0.407773	1.16609	-2.52974	6.14408	0.309693	0.233076	0.21749408983451562	0.17136890555744588	0.5413758754730225	0.3626515567302704	FALSE	Baso-Myelo vs Rest	Baso-Myelo	Rest
SNRNP40	0.6044	0.39559999999999995	0.4238326219173034	4.247643e-05	5.329248e-05	0	0.5	-0.154186	-0.298953	1.08851	-3.32994	5.98821	0.236407	0.3836	0.1938534278959813	0.27446300715987887	0.39391854405403137	0.5399828553199768	FALSE	Baso-Myelo vs Rest	Baso-Myelo	Rest
MTDH	0.6044	0.39559999999999995	0.4238326219173034	0.000389622	0.000430611	0	0.5	0.144977	-0.0307121	1.23372	-2.62651	6.88376	2.52718	3.23043	0.8203309692671406	0.7286907603138479	3.9618592262268066	4.280202388763428	FALSE	Baso-Myelo vs Rest	Baso-Myelo	Rest
AC025159.1	0.6042	0.39580000000000004	0.4229962270696318	3.7641224e-05	3.5459725e-05	0	0.5	0.168884	0.183224	0.963121	-4.13301	3.00799	0.281324	0.219055	0.19621749408983474	0.16480565973405825	0.447208	0.3819824457168579	FALSE	Baso-Myelo vs Rest	Baso-Myelo	Rest
CCP110	0.6042	0.39580000000000004	0.4229962270696318	4.201189e-05	4.8987273e-05	0	0.5	0.0124332	-0.0823131	1.11144	-4.28086	4.46099	0.295508	0.359138	0.2080378250591019	0.2517047391748854	0.44456151127815247	0.48822256922721863	FALSE	Baso-Myelo vs Rest	Baso-Myelo	Rest
CEP135	0.6042	0.39580000000000004	0.4229962270696318	6.3877014e-05	7.716615e-05	0	0.5	-0.0320045	-0.193731	1.19949	-3.56828	7.85093	0.394799	0.577467	0.274232	0.33063416297302756	0.6195604205131531	0.7767172455787659	FALSE	Baso-Myelo vs Rest	Baso-Myelo	Rest
SCAMP3	0.6042	0.39580000000000004	0.4229962270696318	3.218039e-05	3.248374e-05	0	0.5	0.426447	0.00263977	1.57315	-3.41911	7.38766	0.156028	0.237295	0.13002364066193867	0.18696726900783467	0.25184670090675354	0.31806591153144836	FALSE	Baso-Myelo vs Rest	Baso-Myelo	Rest
AC053513.1	0.604	0.396	0.42215997798410065	2.4142983e-05	2.921031e-05	0	0.5	-0.00326155	-0.160234	1.32077	-4.34479	6.9475	0.13948	0.213386	0.1323877068557921	0.1668513467439453	0.23172929883003235	0.2968158721923828	FALSE	Baso-Myelo vs Rest	Baso-Myelo	Rest
GBE1	0.604	0.396	0.42215997798410065	0.000243543	0.000211922	0	0.5	0.571835	0.334677	1.32618	-4.78984	5.99435	1.55082	1.35982	0.5626477541371165	0.4923286737128501	2.4033710956573486	2.0711281299591064	FALSE	Baso-Myelo vs Rest	Baso-Myelo	Rest
IRAK1	0.604	0.396	0.42215997798410065	1.9569816e-05	2.1405378e-05	0	0.5	0.249683	-0.0238299	1.35812	-3.23503	5.67129	0.113475	0.148864	0.10165484633569749	0.12802591203546393	0.17509347200393677	0.20497126877307892	FALSE	Baso-Myelo vs Rest	Baso-Myelo	Rest
CFLAR	0.604	0.396	0.42215997798410065	0.000111063	8.711894e-05	0	0.5	0.408767	0.410261	0.850061	-2.4234	3.20103	0.685579	0.53958	0.43026004728132444	0.35143198090687927	1.0898908376693726	0.87612	FALSE	Baso-Myelo vs Rest	Baso-Myelo	Rest
RRP1B	0.604	0.396	0.42215997798410065	5.234651e-05	5.007973e-05	0	0.5	0.365471	-0.0129333	1.4249	-3.16913	6.83262	0.349882	0.352575	0.25768321513002396	0.2465479031707951	0.5664752125740051	0.48881563544273376	FALSE	Baso-Myelo vs Rest	Baso-Myelo	Rest
CDC16	0.604	0.396	0.42215997798410065	4.9673883e-05	5.8927424e-05	0	0.5	-0.163423	-0.202677	1.10203	-3.65836	4.69795	0.35461	0.420891	0.2529550827423171	0.2898482782134044	0.5363795161247253	0.5914341807365417	FALSE	Baso-Myelo vs Rest	Baso-Myelo	Rest
ASB7	0.604	0.396	0.42215997798410065	5.254333e-05	3.8097034e-05	0	0.5	0.567165	0.533134	0.84191	-2.4142	4.95516	0.328605	0.23299	0.23404255319148964	0.17516195022161146	0.5611494183540344	0.37543997168540955	FALSE	Baso-Myelo vs Rest	Baso-Myelo	Rest
PLCXD1	0.6038	0.3962	0.4213238743302856	2.0734351e-05	2.172075e-05	0	0.5	0.295933	-0.0644441	1.55054	-3.00033	7.90797	0.141844	0.149716	0.12765957446808524	0.128623	0.2319612354040146	0.21212157607078552	FALSE	Baso-Myelo vs Rest	Baso-Myelo	Rest
CAPN10-DT	0.6038	0.3962	0.4213238743302856	5.941489e-06	5.8223227e-06	0	0.5	0.0717475	0.0370464	1.04056	-4.01965	5.1232	0.0496454	0.0389959	0.0496454	0.0374616	0.0928519	0.0601812	FALSE	Baso-Myelo vs Rest	Baso-Myelo	Rest
ZDHHC2	0.6038	0.3962	0.4213238743302856	7.692375e-05	9.7804514e-05	0	0.5	-0.253125	-0.230799	0.961102	-3.55856	2.97937	0.472814	0.620212	0.32624113475177346	0.36183088987380513	0.8054053783416748	0.9706603288650513	FALSE	Baso-Myelo vs Rest	Baso-Myelo	Rest
LDB1	0.6036	0.3964	0.420488	2.2162236e-05	3.2810618e-05	0	0.5	-0.341258	-0.376399	0.981282	-3.26156	4.0297	0.148936	0.225575	0.13002364066193867	0.1823644732355888	0.2660457491874695	0.3146643042564392	FALSE	Baso-Myelo vs Rest	Baso-Myelo	Rest
CLCN7	0.6036	0.3964	0.420488	4.3025033e-05	6.279675e-05	0	0.5	-0.485613	-0.497956	0.798264	-3.29117	2.00036	0.264776	0.396385	0.2222222222222225	0.29159563586768295	0.4615415930747986	0.6154587268829346	FALSE	Baso-Myelo vs Rest	Baso-Myelo	Rest
ABRAXAS1	0.6034	0.39659999999999995	0.4196521019976982	1.475652e-05	1.7960248e-05	0	0.5	-0.116767	-0.0963731	1.08581	-4.41973	4.23318	0.0780142	0.125424	0.0685579	0.10403170814865687	0.10495167225599289	0.18530698120594025	FALSE	Baso-Myelo vs Rest	Baso-Myelo	Rest
ZNF236-DT	0.6034	0.39659999999999995	0.4196521019976982	1.2708679e-05	1.186463e-05	0	0.5	0.310586	0.107479	1.36641	-4.0043	10.0843	0.101655	0.0872389	0.0921986	0.0773525	0.152967	0.1206636130809784	FALSE	Baso-Myelo vs Rest	Baso-Myelo	Rest
ZNF76	0.6034	0.39659999999999995	0.4196521019976982	1.3994744e-05	1.6728402e-05	0	0.5	-0.181722	-0.275972	0.980782	-3.2476	4.40653	0.0827423	0.119586	0.0638298	0.10143198090692455	0.13497939705848694	0.17220570147037506	FALSE	Baso-Myelo vs Rest	Baso-Myelo	Rest
SBNO1-AS1	0.6034	0.39659999999999995	0.4196521019976982	7.1790123e-06	8.915995e-06	0	0.5	-0.260198	-0.262609	0.956347	-4.02493	3.60319	0.0472813	0.057151	0.0472813	0.053614	0.0733463	0.0915242	FALSE	Baso-Myelo vs Rest	Baso-Myelo	Rest
RIPK1	0.6034	0.39659999999999995	0.4196521019976982	8.445909e-05	6.293598e-05	0	0.5	0.604175	0.473128	1.12313	-2.78517	7.52694	0.541371	0.407509	0.3593380614657215	0.28435049437433296	0.9107112288475037	0.6384214758872986	FALSE	Baso-Myelo vs Rest	Baso-Myelo	Rest
TXNDC15	0.6034	0.39659999999999995	0.4196521019976982	1.5883496e-05	1.660908e-05	0	0.5	0.207121	-0.0735006	1.43715	-3.39203	8.18781	0.106383	0.121929	0.0945626	0.10710023866348845	0.1689896434545517	0.16734662652015686	FALSE	Baso-Myelo vs Rest	Baso-Myelo	Rest
IFT140	0.6034	0.39659999999999995	0.4196521019976982	1.6580043e-05	1.4385977e-05	0	0.5	0.533128	0.138174	1.56935	-2.89051	7.4193	0.0827423	0.0981916	0.0732861	0.086686	0.13249804079532623	0.1407640278339386	FALSE	Baso-Myelo vs Rest	Baso-Myelo	Rest
DEPDC4	0.6034	0.39659999999999995	0.4196521019976982	8.5435095e-06	1.0070557e-05	0	0.5	-0.17197	-0.189179	1.01847	-4.46941	4.82327	0.070922	0.069851	0.0661939	0.0600494	0.0993681	0.10449673235416412	FALSE	Baso-Myelo vs Rest	Baso-Myelo	Rest
TMEM242	0.6032	0.39680000000000004	0.41881643265966517	2.8470082e-05	4.1242583e-05	0	0.5	-0.367707	-0.351808	0.939703	-3.68711	3.94852	0.200946	0.260351	0.170213	0.20657176951925227	0.3147185742855072	0.42837	FALSE	Baso-Myelo vs Rest	Baso-Myelo	Rest
METTL25	0.6032	0.39680000000000004	0.41881643265966517	4.816433e-05	3.770543e-05	0	0.5	0.545791	0.335819	1.25484	-3.16531	5.78935	0.269504	0.264741	0.17494089834515386	0.18240709171496144	0.4210105836391449	0.3651547431945801	FALSE	Baso-Myelo vs Rest	Baso-Myelo	Rest
ZNF576	0.6032	0.39680000000000004	0.41881643265966517	6.0776433e-06	6.2916497e-06	0	0.5	0.0358846	-0.0131855	1.06812	-4.70472	6.07703	0.0307329	0.0419365	0.028368794326241134	0.0405728	0.0504759	0.0628283	FALSE	Baso-Myelo vs Rest	Baso-Myelo	Rest
DEDD	0.6032	0.39680000000000004	0.41881643265966517	1.252187e-05	9.167353e-06	0	0.5	0.549308	0.518628	0.841628	-1.84061	5.54665	0.070922	0.0588131	0.0685579	0.0557024	0.11411382257938385	0.0949786	FALSE	Baso-Myelo vs Rest	Baso-Myelo	Rest
ALMS1	0.6032	0.39680000000000004	0.41881643265966517	7.616447e-05	9.11272e-05	0	0.5	-0.116194	-0.168044	1.06005	-3.71478	5.65839	0.624113	0.668029	0.35460992907801464	0.37112171837704216	0.9065424799919128	0.9498139023780823	FALSE	Baso-Myelo vs Rest	Baso-Myelo	Rest
VDAC1	0.603	0.397	0.4179809074348262	4.2322114e-05	4.5187302e-05	0	0.5	0.261789	-0.186926	1.436	-2.29913	7.55211	0.262412	0.31196	0.23640661938534308	0.23666041595634102	0.41700372099876404	0.43605002760887146	FALSE	Baso-Myelo vs Rest	Baso-Myelo	Rest
ZNF594	0.603	0.397	0.4179809074348262	1.6884025e-05	1.566174e-05	0	0.5	0.325637	0.121239	1.47574	-4.60584	9.89083	0.0992908	0.112596	0.0945626	0.0982782	0.14841890335083008	0.158898	FALSE	Baso-Myelo vs Rest	Baso-Myelo	Rest
ABHD10	0.603	0.397	0.4179809074348262	1.7305321e-05	1.5095707e-05	0	0.5	0.445918	0.176454	1.39071	-4.90973	7.24604	0.108747	0.109826	0.0945626	0.0958063	0.16560260951519012	0.14895063638687134	FALSE	Baso-Myelo vs Rest	Baso-Myelo	Rest
AC025283.2	0.603	0.397	0.4179809074348262	8.804901e-06	9.468926e-06	0	0.5	0.119944	-0.0725107	1.30857	-3.51973	6.88936	0.0591016	0.0670383	0.056737588652482296	0.059708489601090056	0.0902125	0.0941788	FALSE	Baso-Myelo vs Rest	Baso-Myelo	Rest
MIR99AHG	0.603	0.397	0.4179809074348262	0.000109269	9.751392e-05	0	0.5	1.08626	0.184036	2.71245	-3.38303	16.4185	0.690307	0.618082	0.3049645390070926	0.3083446982611332	1.0393762588500977	0.9209497570991516	FALSE	Baso-Myelo vs Rest	Baso-Myelo	Rest
PLD3	0.6028	0.3972	0.41714552599433974	3.8136102e-05	4.130255e-05	0	0.5	0.0830495	-0.0835004	1.14106	-3.42169	5.81549	0.29078	0.286305	0.2387706855791965	0.21705591544492342	0.45785969495773315	0.3998752236366272	FALSE	Baso-Myelo vs Rest	Baso-Myelo	Rest
CIPC	0.6028	0.3972	0.41714552599433974	5.6014555e-06	7.1585723e-06	0	0.5	-0.278552	-0.270995	1.19884	-5.87458	8.46098	0.0330969	0.0483718	0.030732860520094562	0.0457296	0.0531871	0.0732332	FALSE	Baso-Myelo vs Rest	Baso-Myelo	Rest
NDUFV1	0.6026	0.3974	0.41631028800967773	4.4736964e-05	4.9808554e-05	0	0.5	-0.00634746	-0.165896	1.07648	-2.46194	5.54015	0.304965	0.351722	0.2553191489361705	0.2672178656665289	0.49414995312690735	0.4944474995136261	FALSE	Baso-Myelo vs Rest	Baso-Myelo	Rest
PES1	0.6026	0.3974	0.41631028800967773	1.6733571e-05	1.6683396e-05	0	0.5	0.0553843	0.0200438	1.02551	-4.83329	3.77299	0.0945627	0.110124	0.0874704	0.0984061	0.15891604125499725	0.16268815100193024	FALSE	Baso-Myelo vs Rest	Baso-Myelo	Rest
APBA3	0.6026	0.3974	0.41631028800967773	4.106019e-06	4.8947877e-06	0	0.5	-0.211225	-0.213436	1.05833	-4.50636	4.17324	0.035461	0.0306002	0.035460992907801414	0.029492	0.0565266	0.0507419	FALSE	Baso-Myelo vs Rest	Baso-Myelo	Rest
USP12	0.6026	0.3974	0.41631028800967773	0.000208979	0.000220326	0	0.5	0.0397213	0.035789	1.0129	-3.77361	3.65951	1.38298	1.31918	0.6241134751773058	0.5879645414251844	2.247860908508301	2.224167823791504	FALSE	Baso-Myelo vs Rest	Baso-Myelo	Rest
TRAPPC11	0.6026	0.3974	0.41631028800967773	7.627469e-05	5.5297016e-05	0	0.5	0.631981	0.462026	1.25277	-3.09058	7.73979	0.475178	0.374991	0.32387706855792003	0.272034	0.7702752351760864	0.5474640727043152	FALSE	Baso-Myelo vs Rest	Baso-Myelo	Rest
AC087294.1	0.6026	0.3974	0.41631028800967773	9.419462e-06	7.84811e-06	0	0.5	0.336254	0.331695	0.927313	-3.46359	4.22348	0.0543735	0.0527614	0.0496454	0.047860552335492274	0.0988409	0.0815028	FALSE	Baso-Myelo vs Rest	Baso-Myelo	Rest
HOMEZ	0.6026	0.3974	0.41631028800967773	6.8529703e-06	6.3933894e-06	0	0.5	0.155764	0.162571	1.0219	-3.87315	4.34818	0.0543735	0.0431724	0.0496454	0.0409564	0.095897	0.0639452	FALSE	Baso-Myelo vs Rest	Baso-Myelo	Rest
SETMAR	0.6026	0.3974	0.41631028800967773	1.26416135e-05	1.1869568e-05	0	0.5	0.243776	0.0915108	1.15596	-3.3948	5.71643	0.0780142	0.0851506	0.0756501	0.076628	0.12903806567192078	0.12259727716445923	FALSE	Baso-Myelo vs Rest	Baso-Myelo	Rest
MAGED2	0.6024	0.39759999999999995	0.4154751931526255	2.2689856e-05	2.251632e-05	0	0.5	0.0763543	0.0894909	0.969847	-4.03461	4.50181	0.148936	0.141576	0.13002364066193867	0.12487214456188801	0.2287093997001648	0.22692997753620148	FALSE	Baso-Myelo vs Rest	Baso-Myelo	Rest
TOMM20	0.6024	0.39759999999999995	0.4154751931526255	0.00013878	0.000174424	0	0.5	-0.206438	-0.174164	0.925892	-3.09315	3.25775	0.817966	1.26946	0.5153664302600479	0.5507586089328151	1.356008768081665	1.7303341627120972	FALSE	Baso-Myelo vs Rest	Baso-Myelo	Rest
TSPAN14	0.6024	0.39759999999999995	0.4154751931526255	3.8123933e-05	3.8116454e-05	0	0.5	0.0996004	0.0683141	1.06512	-3.34441	4.94065	0.248227	0.260223	0.20330969267139504	0.20090351176269022	0.3883008658885956	0.3862992823123932	FALSE	Baso-Myelo vs Rest	Baso-Myelo	Rest
CKAP2	0.6024	0.39759999999999995	0.4154751931526255	3.5413468e-05	4.8779304e-05	0	0.5	-0.171531	-0.147967	1.08682	-5.81481	4.31031	0.262412	0.330329	0.1938534278959813	0.22660245482439634	0.3902958929538727	0.5122355222702026	FALSE	Baso-Myelo vs Rest	Baso-Myelo	Rest
IDH2	0.6024	0.39759999999999995	0.4154751931526255	5.5082655e-05	6.50831e-05	0	0.5	-0.108427	-0.182819	1.01335	-3.3789	3.84641	0.345154	0.452598	0.25059101654846366	0.3098789635185485	0.510285	0.6639745235443115	FALSE	Baso-Myelo vs Rest	Baso-Myelo	Rest
APLP2	0.6024	0.39759999999999995	0.4154751931526255	0.000166101	0.000242227	0	0.5	-0.409968	-0.360846	0.929854	-3.58728	2.83836	1.0591	1.49678	0.5437352245862891	0.618096	1.7921688556671143	2.4513626098632812	FALSE	Baso-Myelo vs Rest	Baso-Myelo	Rest
HDAC6	0.6024	0.39759999999999995	0.4154751931526255	8.5024785e-06	1.1366871e-05	0	0.5	-0.384853	-0.380475	0.861422	-3.54259	2.42126	0.0567376	0.0718966	0.0496454	0.0664422	0.0969873	0.1172148585319519	FALSE	Baso-Myelo vs Rest	Baso-Myelo	Rest
ZNF653	0.6024	0.39759999999999995	0.4154751931526255	4.956523e-06	6.2778713e-06	0	0.5	-0.265457	-0.222326	1.03351	-6.46325	3.56202	0.035461	0.0393795	0.035460992907801414	0.0357995	0.0616209	0.0630261	FALSE	Baso-Myelo vs Rest	Baso-Myelo	Rest
NAT1	0.6022	0.39780000000000004	0.4146402410952801	4.8080888e-06	4.9514674e-06	0	0.5	0.0163977	0.0556498	1.01348	-4.20969	4.80647	0.0425532	0.0324328	0.0401891	0.030216501875213474	0.056273773312568665	0.0547052	FALSE	Baso-Myelo vs Rest	Baso-Myelo	Rest
PRRC1	0.6022	0.39780000000000004	0.4146402410952801	3.9565097e-05	3.053507e-05	0	0.5	0.516611	0.376532	1.10167	-3.38955	5.10788	0.260047	0.211937	0.18912529550827445	0.16625468803272825	0.42275896668434143	0.30712661147117615	FALSE	Baso-Myelo vs Rest	Baso-Myelo	Rest
TRIM23	0.6022	0.39780000000000004	0.4146402410952801	3.9295992e-05	3.1893356e-05	0	0.5	0.42148	0.394799	0.885499	-2.39826	3.43661	0.241135	0.183597	0.17966903073286072	0.15146607569041975	0.38218387961387634	0.32734984159469604	FALSE	Baso-Myelo vs Rest	Baso-Myelo	Rest
IMPA1	0.6022	0.39780000000000004	0.4146402410952801	4.560933e-05	3.642978e-05	0	0.5	0.570127	0.376593	1.24407	-2.7793	6.90793	0.27896	0.233885	0.20567375886524847	0.18824582338901408	0.4793361723423004	0.3574005961418152	FALSE	Baso-Myelo vs Rest	Baso-Myelo	Rest
ENY2	0.6022	0.39780000000000004	0.4146402410952801	5.9085327e-05	8.241575e-05	0	0.5	-0.437588	-0.465721	0.793314	-3.13496	3.66341	0.359338	0.535403	0.27186761229314454	0.36012615069889925	0.585073	0.8189302086830139	FALSE	Baso-Myelo vs Rest	Baso-Myelo	Rest
PDRG1	0.6022	0.39780000000000004	0.4146402410952801	7.4110135e-06	6.815093e-06	0	0.5	0.278898	0.16104	1.18361	-4.27045	6.20604	0.0236407	0.0435134	0.0212766	0.0415104	0.0357776	0.0681849	FALSE	Baso-Myelo vs Rest	Baso-Myelo	Rest
TIMM44	0.6022	0.39780000000000004	0.4146402410952801	2.8265085e-05	3.987222e-05	0	0.5	-0.39848	-0.386723	0.87414	-3.27306	2.94343	0.174941	0.263078	0.16075650118203327	0.2041425161950114	0.3041456639766693	0.3908699154853821	FALSE	Baso-Myelo vs Rest	Baso-Myelo	Rest
JPT1	0.602	0.398	0.413805	3.651428e-05	5.0378436e-05	0	0.5	-0.357925	-0.365253	0.836699	-3.91389	2.69241	0.231679	0.340983	0.18912529550827445	0.25328162291167333	0.4156613051891327	0.5025732517242432	FALSE	Baso-Myelo vs Rest	Baso-Myelo	Rest
INIP	0.602	0.398	0.413805	1.738386e-05	2.0919973e-05	0	0.5	-0.146896	-0.288203	0.997746	-2.85872	5.08249	0.0969267	0.151847	0.0827423	0.12593760654620423	0.16029313206672668	0.2124529480934143	FALSE	Baso-Myelo vs Rest	Baso-Myelo	Rest
FNBP4	0.602	0.398	0.413805	0.000326025	0.000218546	0	0.5	0.706002	0.654308	0.749129	-1.09843	3.81298	1.91016	1.35452	0.7565011820330979	0.6317337197409498	3.120964527130127	2.1665382385253906	FALSE	Baso-Myelo vs Rest	Baso-Myelo	Rest
ZNF451-AS1	0.602	0.398	0.413805	4.383268e-05	4.8164347e-05	0	0.5	-0.00451394	0.0306296	1.03064	-4.82979	4.56101	0.262412	0.302031	0.22695035460992935	0.21880327309920194	0.44166919589042664	0.48569339513778687	FALSE	Baso-Myelo vs Rest	Baso-Myelo	Rest
AP000331.1	0.602	0.398	0.413805	7.0428745e-05	5.2847834e-05	0	0.5	0.972479	0.384675	2.02328	-3.28485	12.7406	0.413712	0.375162	0.2931442080378254	0.2580548926014098	0.664266	0.5365260243415833	FALSE	Baso-Myelo vs Rest	Baso-Myelo	Rest
JPT2	0.6018	0.3982	0.4129707640696568	4.8450318e-05	4.441443e-05	0	0.5	0.435493	0.104678	1.54891	-3.28718	7.03791	0.33097	0.322487	0.22931442080378278	0.23316570064778397	0.5282636284828186	0.4399152398109436	FALSE	Baso-Myelo vs Rest	Baso-Myelo	Rest
MRPL45	0.6018	0.3982	0.4129707640696568	1.768064e-05	2.1180183e-05	0	0.5	-0.128204	-0.168599	0.931969	-2.94334	4.25514	0.113475	0.147159	0.0969267	0.12730139788612893	0.1867658793926239	0.20774194598197937	FALSE	Baso-Myelo vs Rest	Baso-Myelo	Rest
ZZEF1	0.6018	0.3982	0.4129707640696568	0.00012211	8.607331e-05	0	0.5	0.566372	0.562971	0.750205	-2.51236	4.72827	0.730496	0.566386	0.4799054373522465	0.3756818956699154	1.1641335487365723	0.8811042904853821	FALSE	Baso-Myelo vs Rest	Baso-Myelo	Rest
HACD1	0.6018	0.3982	0.4129707640696568	4.9519942e-05	5.1420688e-05	0	0.5	0.0858876	0.0315719	1.04094	-3.4704	4.65957	0.338062	0.354791	0.22931442080378278	0.24710194340263952	0.5309626460075378	0.5139179229736328	FALSE	Baso-Myelo vs Rest	Baso-Myelo	Rest
ESS2	0.6018	0.3982	0.4129707640696568	5.114666e-06	5.282215e-06	0	0.5	-0.0379363	-0.0761967	0.969988	-3.05598	5.59183	0.0496454	0.0342654	0.0472813	0.033114558472554026	0.0751542	0.0557593	FALSE	Baso-Myelo vs Rest	Baso-Myelo	Rest
CORO1C	0.6018	0.3982	0.4129707640696568	0.00019572	0.000178153	0	0.5	0.220419	0.27146	0.932199	-3.52662	3.63883	1.13475	1.14728	0.5673758865248234	0.5226730310262042	1.8441133499145508	1.7635669708251953	FALSE	Baso-Myelo vs Rest	Baso-Myelo	Rest
AC012615.1	0.6016	0.3984	0.4121362384471261	8.001792e-06	8.2378865e-06	0	0.5	0.0715288	-0.0195208	1.11699	-3.48174	5.75918	0.0378251	0.0556167	0.037825059101654845	0.053017388339583395	0.0637755	0.0827319	FALSE	Baso-Myelo vs Rest	Baso-Myelo	Rest
ADT.anti.hu.CD28	0.6014	0.39859999999999995	0.4113018543157958	0.197669	0.24667	0	0.5	-0.213176	-0.136801	1.00387	-3.52438	2.77908	0.27896	0.261123	0.24113475177304963	0.21645925673371974			FALSE	Baso-Myelo vs Rest	Baso-Myelo	Rest
ZSCAN21	0.6014	0.39859999999999995	0.4113018543157958	9.089829e-06	9.362682e-06	0	0.5	0.107285	0.0161304	1.29324	-3.85846	8.63818	0.0591016	0.0624356	0.054373522458628865	0.057279236276848784	0.10075118392705917	0.092856	FALSE	Baso-Myelo vs Rest	Baso-Myelo	Rest
MAP4K3	0.6014	0.39859999999999995	0.4113018543157958	0.000257545	0.000204377	0	0.5	0.707608	0.389591	1.53058	-2.61655	10.5229	1.6383	1.35715	0.6619385342789607	0.565675	2.5762112140655518	2.029897689819336	FALSE	Baso-Myelo vs Rest	Baso-Myelo	Rest
IDNK	0.6014	0.39859999999999995	0.4113018543157958	1.29029495e-05	1.4292115e-05	0	0.5	-0.0510866	-0.0880709	1.07948	-4.26329	4.60912	0.0851064	0.0990013	0.070922	0.0860041	0.1329500824213028	0.14610588550567627	FALSE	Baso-Myelo vs Rest	Baso-Myelo	Rest
C12orf57	0.6012	0.39880000000000004	0.4104676113493104	4.4715765e-05	3.6307658e-05	0	0.5	0.400732	0.339551	1.03899	-3.42178	5.37552	0.255319	0.214494	0.20330969267139504	0.17703716331400793	0.4634261429309845	0.36573582887649536	FALSE	Baso-Myelo vs Rest	Baso-Myelo	Rest
GNL1	0.6012	0.39880000000000004	0.4104676113493104	2.8624878e-05	2.5201896e-05	0	0.5	0.365058	0.254451	1.11258	-3.35992	5.29524	0.141844	0.155299	0.12765957446808524	0.1348022502557148	0.2097412347793579	0.2527807354927063	FALSE	Baso-Myelo vs Rest	Baso-Myelo	Rest
TRMT12	0.6012	0.39880000000000004	0.4104676113493104	7.860026e-06	7.4208556e-06	0	0.5	0.141705	0.129119	1.04669	-4.87025	5.84019	0.0307329	0.0500765	0.030732860520094562	0.046795090351175926	0.045583754777908325	0.0758781	FALSE	Baso-Myelo vs Rest	Baso-Myelo	Rest
LAPTM5	0.6012	0.39880000000000004	0.4104676113493104	0.000260085	0.000249842	0	0.5	0.886988	0.0855708	2.27543	-3.33789	9.23463	1.48463	1.76705	0.7139479905437361	0.6054807364473651	2.524977922439575	2.4394681453704834	FALSE	Baso-Myelo vs Rest	Baso-Myelo	Rest
TTC14	0.6012	0.39880000000000004	0.4104676113493104	6.442499e-05	7.925969e-05	0	0.5	-0.180812	-0.323741	1.01986	-2.98461	6.91291	0.444445	0.554325	0.32624113475177346	0.35923116263207366	0.681389	0.7776780724525452	FALSE	Baso-Myelo vs Rest	Baso-Myelo	Rest
ADT.anti.hu.CD19	0.6012	0.39880000000000004	0.4104676113493104	0.201879	0.258742	0	0.5	-0.364468	-0.386604	0.874786	-4.07499	3.86352	0.248227	0.217226	0.18439716312056736	0.18206614387998638			FALSE	Baso-Myelo vs Rest	Baso-Myelo	Rest
PAN2	0.601	0.399	0.4096335092216228	9.196761e-06	1.1331833e-05	0	0.5	-0.18723	-0.264816	1.01079	-4.18688	6.22764	0.0401891	0.0771812	0.0401891	0.07015	0.0666283	0.11605368554592133	FALSE	Baso-Myelo vs Rest	Baso-Myelo	Rest
SLU7	0.601	0.399	0.4096335092216228	2.9815159e-05	3.1878553e-05	0	0.5	-0.0933161	-0.087348	0.976751	-3.40325	3.71398	0.196218	0.183938	0.15130023640661955	0.15508864643709475	0.305289	0.3326408565044403	FALSE	Baso-Myelo vs Rest	Baso-Myelo	Rest
CIAO3	0.601	0.399	0.4096335092216228	1.4363744e-05	1.0521739e-05	0	0.5	0.592143	0.504809	0.966191	-2.77184	5.33632	0.0874705	0.0662285	0.0851064	0.0621377	0.16843003034591675	0.10372205078601837	FALSE	Baso-Myelo vs Rest	Baso-Myelo	Rest
SIRT5	0.601	0.399	0.4096335092216228	1.3495929e-05	9.862715e-06	0	0.5	0.679372	0.467786	1.24881	-2.78278	7.80512	0.101655	0.0681037	0.0921986	0.0602199	0.14949066936969757	0.10095997899770737	FALSE	Baso-Myelo vs Rest	Baso-Myelo	Rest
ELMOD3	0.6008	0.3992	0.4087995476069902	2.550264e-05	2.4553896e-05	0	0.5	0.158963	0.0452957	1.23083	-3.5189	5.83258	0.191489	0.176778	0.14657210401891269	0.14119502216161184	0.29944491386413574	0.2481967955827713	FALSE	Baso-Myelo vs Rest	Baso-Myelo	Rest
TLK2	0.6008	0.3992	0.4087995476069902	0.00021201	0.000151512	0	0.5	0.589481	0.599786	0.765529	-1.77905	4.08539	1.21513	0.921985	0.631206	0.5155557449709629	2.007502555847168	1.5476728677749634	FALSE	Baso-Myelo vs Rest	Baso-Myelo	Rest
WDR41	0.6008	0.3992	0.4087995476069902	6.0393388e-05	4.334366e-05	0	0.5	1.20767	0.422121	2.44683	-2.67057	14.8007	0.404256	0.310597	0.2529550827423171	0.21837708830547548	0.5781035423278809	0.42291536927223206	FALSE	Baso-Myelo vs Rest	Baso-Myelo	Rest
REPIN1	0.6008	0.3992	0.4087995476069902	2.6227945e-05	1.9652432e-05	0	0.5	0.715446	0.401147	1.31884	-3.5071	6.05301	0.13948	0.134161	0.12293144208037837	0.11920388680532412	0.22906455397605896	0.1942927986383438	FALSE	Baso-Myelo vs Rest	Baso-Myelo	Rest
PRR3	0.6006	0.3994	0.40796572617997573	1.6366019e-05	2.0242653e-05	0	0.5	-0.185818	-0.26857	0.963777	-4.0656	4.384	0.0945627	0.143579	0.0827423	0.12218718036141038	0.14032	0.20764198899269104	FALSE	Baso-Myelo vs Rest	Baso-Myelo	Rest
QSOX2	0.6006	0.3994	0.40796572617997573	2.5775867e-05	3.9510454e-05	0	0.5	-0.393865	-0.331106	0.998058	-4.00308	3.04361	0.12766	0.233672	0.12293144208037837	0.19157006478008054	0.21972814202308655	0.41899362206459045	FALSE	Baso-Myelo vs Rest	Baso-Myelo	Rest
RAB11FIP3	0.6006	0.3994	0.40796572617997573	3.1708147e-05	2.4394642e-05	0	0.5	0.809901	0.414999	1.65997	-2.71232	11.8242	0.20331	0.160115	0.17494089834515386	0.13139277190590304	0.34181323647499084	0.24729900062084198	FALSE	Baso-Myelo vs Rest	Baso-Myelo	Rest
TMEM120B	0.6006	0.3994	0.40796572617997573	2.1890595e-05	3.403482e-05	0	0.5	-0.287916	-0.128667	1.15761	-5.35903	3.24194	0.146572	0.199238	0.12765957446808524	0.14852540061370711	0.23345732688903809	0.36665424704551697	FALSE	Baso-Myelo vs Rest	Baso-Myelo	Rest
CWC27	0.6004	0.39959999999999996	0.40713204461544683	0.000165157	0.000124246	0	0.5	0.525788	0.434199	1.09258	-2.83975	7.20262	1.02364	0.86995	0.5082742316784876	0.44953972042271256	1.584442138671875	1.2498286962509155	FALSE	Baso-Myelo vs Rest	Baso-Myelo	Rest
WDR45	0.6004	0.39959999999999996	0.40713204461544683	1.4316694e-05	2.4469358e-05	0	0.5	-0.556286	-0.497983	0.917741	-5.25493	2.8694	0.0803783	0.136078	0.0638298	0.11506989430617602	0.14483493566513062	0.24144655466079712	FALSE	Baso-Myelo vs Rest	Baso-Myelo	Rest
FAM193B	0.6004	0.39959999999999996	0.40713204461544683	7.345626e-05	5.5279135e-05	0	0.5	0.44191	0.478702	0.76694	-2.40002	3.31295	0.413712	0.338042	0.3120567375886529	0.25818274803952773	0.6937257051467896	0.5445905327796936	FALSE	Baso-Myelo vs Rest	Baso-Myelo	Rest
MT-ND2	0.6004	0.39959999999999996	0.40713204461544683	0.00708197	0.00761052	0	0.5	0.0570456	-0.0928774	1.09902	-2.98239	5.20294	42.0497	52.0596	1.0000000000000013	0.985936	69.664	73.68025207519531	FALSE	Baso-Myelo vs Rest	Baso-Myelo	Rest
ALKBH7	0.6004	0.39959999999999996	0.40713204461544683	2.8242766e-05	2.5859043e-05	0	0.5	0.195176	0.17541	0.963746	-3.56592	4.077	0.165485	0.146392	0.14893617021276612	0.1283668598704451	0.2762475907802582	0.2521947920322418	FALSE	Baso-Myelo vs Rest	Baso-Myelo	Rest
ZNF598	0.6002	0.39980000000000004	0.4062985025885738	1.2495309e-05	1.1490327e-05	0	0.5	0.248427	0.229286	0.970954	-4.07139	3.99715	0.0780142	0.0751355	0.0732861	0.0707467	0.1259671449661255	0.11026132106781006	FALSE	Baso-Myelo vs Rest	Baso-Myelo	Rest
AL049840.5	0.6002	0.39980000000000004	0.4062985025885738	6.3077828e-06	5.54798e-06	0	0.5	0.39099	0.217443	1.25057	-4.03955	7.51227	0.0425532	0.0373338	0.037825059101654845	0.035842141152403875	0.0723096	0.0548786	FALSE	Baso-Myelo vs Rest	Baso-Myelo	Rest
BIVM	0.6002	0.39980000000000004	0.4062985025885738	1.7529555e-05	1.6173475e-05	0	0.5	0.591096	0.089314	1.92168	-3.66919	9.93605	0.0945627	0.116134	0.0921986	0.10292362768496768	0.14815077185630798	0.1558753252029419	FALSE	Baso-Myelo vs Rest	Baso-Myelo	Rest
MGA	0.6002	0.39980000000000004	0.4062985025885738	9.15867e-05	7.454221e-05	0	0.5	0.453358	0.281633	1.24905	-3.77833	5.09601	0.550828	0.502716	0.37115839243498866	0.3175076713262523	0.8525490760803223	0.7421702146530151	FALSE	Baso-Myelo vs Rest	Baso-Myelo	Rest
MINDY2	0.6002	0.39980000000000004	0.4062985025885738	3.094152e-05	2.8325647e-05	0	0.5	0.43766	0.165055	1.55118	-3.7483	11.2618	0.189125	0.209636	0.1252955082742318	0.1585833617456518	0.27350136637687683	0.2819351851940155	FALSE	Baso-Myelo vs Rest	Baso-Myelo	Rest
KCTD2	0.6002	0.39980000000000004	0.4062985025885738	1.1136391e-05	8.559383e-06	0	0.5	0.43552	0.440864	0.855469	-3.19797	3.99272	0.0921986	0.0536989	0.0803783	0.0506308	0.14949975907802582	0.0886858	FALSE	Baso-Myelo vs Rest	Baso-Myelo	Rest
ABL1	0.6002	0.39980000000000004	0.4062985025885738	0.000134917	9.4026385e-05	0	0.5	0.684011	0.522089	1.11312	-2.09198	6.27467	0.825059	0.620937	0.4420803782505916	0.36012615069889925	1.2493857145309448	0.905506	FALSE	Baso-Myelo vs Rest	Baso-Myelo	Rest
SAMM50	0.6002	0.39980000000000004	0.4062985025885738	1.6322852e-05	1.9393765e-05	0	0.5	-0.182708	-0.236408	0.926005	-3.22748	3.30339	0.0732861	0.135524	0.0685579	0.1191186498465788	0.11847282946109772	0.19981347024440765	FALSE	Baso-Myelo vs Rest	Baso-Myelo	Rest
ZC3H8	0.6	0.4	0.40546509977483125	2.939921e-05	3.276181e-05	0	0.5	-0.0918079	-0.210061	1.04711	-3.3286	6.47894	0.193854	0.233076	0.1560283687943264	0.17942379815887616	0.30116498470306396	0.32828736305236816	FALSE	Baso-Myelo vs Rest	Baso-Myelo	Rest
USO1	0.6	0.4	0.40546509977483125	0.000127871	0.000100275	0	0.5	0.531856	0.362815	1.14147	-3.16416	4.46988	0.751773	0.667389	0.44680851063829846	0.39008694169787006	1.1405869722366333	0.9986768364906311	FALSE	Baso-Myelo vs Rest	Baso-Myelo	Rest
STK4	0.6	0.4	0.40546509977483125	0.00022523	0.000163556	0	0.5	0.631553	0.547774	0.935639	-1.95215	5.61346	1.40662	1.0554	0.6713947990543744	0.5356290487555058	2.296067237854004	1.6688202619552612	FALSE	Baso-Myelo vs Rest	Baso-Myelo	Rest
CCDC82	0.5998	0.4002	0.40463183584999374	9.524956e-05	6.711822e-05	0	0.5	0.636851	0.543409	0.93209	-1.90922	5.47325	0.593381	0.45426	0.3877068557919627	0.3131605864302423	0.9288100600242615	0.6903584003448486	FALSE	Baso-Myelo vs Rest	Baso-Myelo	Rest
BTBD9	0.5998	0.4002	0.40463183584999374	0.000167374	0.000121794	0	0.5	1.16202	0.4059	2.02016	-3.27649	9.0369	1.04728	0.792003	0.46808510638297934	0.3763211728605051	1.6536403894424438	1.1944785118103027	FALSE	Baso-Myelo vs Rest	Baso-Myelo	Rest
DIPK1A	0.5998	0.4002	0.40463183584999374	1.923596e-05	1.852058e-05	0	0.5	0.219266	0.093226	1.15977	-3.87025	8.87518	0.13948	0.120779	0.10638297872340435	0.0961899	0.22475983202457428	0.18886049091815948	FALSE	Baso-Myelo vs Rest	Baso-Myelo	Rest
DNM2	0.5998	0.4002	0.40463183584999374	0.000155118	0.000111645	0	0.5	0.498583	0.538212	0.681088	-2.02594	2.80332	0.978722	0.714609	0.5437352245862891	0.43879986362080553	1.5515670776367188	1.1257295608520508	FALSE	Baso-Myelo vs Rest	Baso-Myelo	Rest
SURF6	0.5998	0.4002	0.40463183584999374	1.7535496e-05	1.4685838e-05	0	0.5	0.495561	0.297392	1.20946	-2.91665	5.66557	0.0945627	0.103433	0.0921986	0.0934623	0.1631242036819458	0.14980840682983398	FALSE	Baso-Myelo vs Rest	Baso-Myelo	Rest
TBC1D5	0.5998	0.4002	0.40463183584999374	0.000258797	0.000273379	0	0.5	0.127788	-0.119744	1.31162	-2.89422	7.15331	1.71395	2.01729	0.6288416075650126	0.6131946812138243	2.699004888534546	2.7962698936462402	FALSE	Baso-Myelo vs Rest	Baso-Myelo	Rest
NGDN	0.5998	0.4002	0.40463183584999374	4.1518582e-05	3.4450735e-05	0	0.5	0.355118	0.310471	0.901693	-2.73326	4.87531	0.229315	0.202135	0.18676122931442102	0.16770371633139824	0.3767956793308258	0.33383	FALSE	Baso-Myelo vs Rest	Baso-Myelo	Rest
PPTC7	0.5998	0.4002	0.40463183584999374	7.497208e-05	5.1488794e-05	0	0.5	0.770052	0.552453	1.13647	-1.78908	5.94782	0.432625	0.333141	0.32387706855792003	0.25294067507669216	0.6819577813148499	0.5178881883621216	FALSE	Baso-Myelo vs Rest	Baso-Myelo	Rest
DDX21	0.5998	0.4002	0.40463183584999374	0.000110867	0.000126836	0	0.5	-0.137667	-0.165187	0.925627	-3.09792	3.46548	0.683215	0.844337	0.4586288416075656	0.4609188544152093	1.1076899766921997	1.2743351459503174	FALSE	Baso-Myelo vs Rest	Baso-Myelo	Rest
TAF1A	0.5998	0.4002	0.40463183584999374	9.381926e-06	8.835394e-06	0	0.5	0.382353	0.0740833	1.52476	-3.76145	9.4248	0.0638298	0.0620946	0.0591017	0.056639959086258976	0.0991524	0.0859786	FALSE	Baso-Myelo vs Rest	Baso-Myelo	Rest
APLF	0.5998	0.4002	0.40463183584999374	5.8170575e-05	6.0464972e-05	0	0.5	0.0457448	0.0140347	1.09404	-3.86332	5.45282	0.359338	0.42984	0.22931442080378278	0.2642345721104436	0.575698	0.6281079053878784	FALSE	Baso-Myelo vs Rest	Baso-Myelo	Rest
EZR	0.5998	0.4002	0.40463183584999374	0.000193713	0.000189952	0	0.5	0.162509	0.137022	1.00075	-3.81356	4.57529	1.026	1.24759	0.5460992907801425	0.5357142857142512	1.7281521558761597	1.8639439344406128	FALSE	Baso-Myelo vs Rest	Baso-Myelo	Rest
TSSC4	0.5996	0.4004	0.4037987104901376	1.6636335e-05	1.5208365e-05	0	0.5	0.260608	0.249005	0.967914	-3.74201	4.34436	0.104019	0.0834885	0.0945626	0.0781623	0.19043080508708954	0.15490388870239258	FALSE	Baso-Myelo vs Rest	Baso-Myelo	Rest
WDFY3	0.5996	0.4004	0.4037987104901376	5.0351577e-05	4.7956826e-05	0	0.5	0.197355	0.205293	0.948343	-3.22245	5.02604	0.283688	0.346822	0.19148936170212788	0.20981077395157344	0.42868122458457947	0.48804423213005066	FALSE	Baso-Myelo vs Rest	Baso-Myelo	Rest
PGM3	0.5996	0.4004	0.4037987104901376	2.6405984e-05	1.9032896e-05	0	0.5	0.774961	0.502423	1.28092	-2.7525	6.52642	0.170213	0.126447	0.14420803782505925	0.10778213433345102	0.27365708351135254	0.1928669810295105	FALSE	Baso-Myelo vs Rest	Baso-Myelo	Rest
TMEM161B-AS1	0.5996	0.4004	0.4037987104901376	6.3809886e-05	5.863889e-05	0	0.5	0.345689	0.127681	1.51213	-3.9395	7.73978	0.378251	0.410705	0.22695035460992935	0.2709682918513218	0.55778	0.5742220878601074	FALSE	Baso-Myelo vs Rest	Baso-Myelo	Rest
INTS4	0.5996	0.4004	0.4037987104901376	8.014535e-05	6.0084032e-05	0	0.5	0.550443	0.493074	0.982464	-2.50509	7.45839	0.529551	0.385305	0.36406619385342837	0.271309	0.815238	0.5992234349250793	FALSE	Baso-Myelo vs Rest	Baso-Myelo	Rest
ACAD8	0.5994	0.40059999999999996	0.4029657233716393	7.906301e-06	7.1999534e-06	0	0.5	0.592174	0.125635	1.82859	-3.71809	9.70989	0.0496454	0.049352	0.0472813	0.046795090351175926	0.0790946	0.070556	FALSE	Baso-Myelo vs Rest	Baso-Myelo	Rest
MTA2	0.5994	0.40059999999999996	0.4029657233716393	8.730528e-06	1.03625935e-05	0	0.5	-0.0857132	-0.188736	1.00103	-3.69863	5.14156	0.0330969	0.0697657	0.0330969	0.0659734	0.0605237	0.10284938663244247	FALSE	Baso-Myelo vs Rest	Baso-Myelo	Rest
VKORC1L1	0.5994	0.40059999999999996	0.4029657233716393	0.000117999	9.0735986e-05	0	0.5	0.605769	0.375525	1.40349	-3.0875	7.32516	0.713948	0.63564	0.3971631205673764	0.3721445618819857	1.1299254894256592	0.9076441526412964	FALSE	Baso-Myelo vs Rest	Baso-Myelo	Rest
WIZ	0.5992	0.40080000000000005	0.4021328741711735	1.2605993e-05	9.160871e-06	0	0.5	0.672812	0.43683	1.26432	-3.51048	7.18801	0.0803783	0.0603046	0.0803783	0.057833276508693285	0.13841059803962708	0.0922712	FALSE	Baso-Myelo vs Rest	Baso-Myelo	Rest
C16orf58	0.5992	0.40080000000000005	0.4021328741711735	1.837105e-05	2.2376767e-05	0	0.5	-0.222291	-0.239504	0.903817	-3.25553	3.38813	0.106383	0.154361	0.0969267	0.13450392090010627	0.1654626727104187	0.22251470386981964	FALSE	Baso-Myelo vs Rest	Baso-Myelo	Rest
PPDPF	0.5992	0.40080000000000005	0.4021328741711735	2.0503508e-05	3.6673413e-05	0	0.5	-0.553706	-0.396725	1.12626	-4.57464	3.73828	0.132388	0.186878	0.11583924349881808	0.1593078758949868	0.2119499146938324	0.3927208185195923	FALSE	Baso-Myelo vs Rest	Baso-Myelo	Rest
THUMPD3	0.5992	0.40080000000000005	0.4021328741711735	1.6678267e-05	1.9093533e-05	0	0.5	-0.0634036	-0.248795	1.13688	-2.99459	6.20669	0.12766	0.134033	0.11347517730496465	0.11784009546539898	0.20901307463645935	0.18819528818130493	FALSE	Baso-Myelo vs Rest	Baso-Myelo	Rest
AC005480.1	0.599	0.401	0.4013001625657153	2.7717513e-05	2.1131416e-05	0	0.5	0.593025	0.450735	1.11625	-2.80635	8.4831	0.144208	0.136334	0.11583924349881808	0.11443061711558611	0.24098746478557587	0.21373490989208221	FALSE	Baso-Myelo vs Rest	Baso-Myelo	Rest
DGKZ	0.599	0.401	0.4013001625657153	5.181091e-05	3.56729e-05	0	0.5	0.807309	0.515515	1.35148	-2.25583	8.08413	0.307329	0.239724	0.26477541371158425	0.196343	0.487414	0.34971827268600464	FALSE	Baso-Myelo vs Rest	Baso-Myelo	Rest
TTC28-AS1	0.5988	0.4012	0.4004675882325356	3.040954e-05	2.7573931e-05	0	0.5	0.20522	0.204889	0.974052	-3.90783	4.0719	0.191489	0.184875	0.15130023640661955	0.14609614728946624	0.2990705668926239	0.2816951274871826	FALSE	Baso-Myelo vs Rest	Baso-Myelo	Rest
SLC10A7	0.5988	0.4012	0.4004675882325356	9.504507e-05	0.00010192	0	0.5	0.255584	-0.0385971	1.42829	-2.82639	8.90033	0.624113	0.760466	0.34042553191489405	0.38156324582334067	0.9793828129768372	1.0331764221191406	FALSE	Baso-Myelo vs Rest	Baso-Myelo	Rest
CYP2R1	0.5988	0.4012	0.4004675882325356	1.6661972e-05	1.5788662e-05	0	0.5	0.275025	0.101487	1.33869	-4.45524	8.44545	0.111111	0.112596	0.0969267	0.0978946	0.1978229284286499	0.15781483054161072	FALSE	Baso-Myelo vs Rest	Baso-Myelo	Rest
SLC41A3	0.5986	0.4014	0.39963515084920254	9.3964345e-06	1.0612271e-05	0	0.5	-0.0196078	-0.20614	1.20703	-3.89394	5.27486	0.0803783	0.0752208	0.070922	0.0691272	0.1333172768354416	0.10669039934873581	FALSE	Baso-Myelo vs Rest	Baso-Myelo	Rest
MDP1	0.5986	0.4014	0.39963515084920254	7.4506625e-06	6.1654596e-06	0	0.5	0.390806	0.292159	1.11587	-3.0789	5.96519	0.0260047	0.0416382	0.026004728132387706	0.0394221	0.0482381	0.0682643	FALSE	Baso-Myelo vs Rest	Baso-Myelo	Rest
PHF19	0.5986	0.4014	0.39963515084920254	2.0160653e-05	2.0996778e-05	0	0.5	0.0761651	-0.070128	1.23491	-3.94262	7.38681	0.153664	0.14588	0.11583924349881808	0.12589498806683158	0.24967923760414124	0.2156154364347458	FALSE	Baso-Myelo vs Rest	Baso-Myelo	Rest
FLAD1	0.5986	0.4014	0.39963515084920254	1.1871811e-05	1.332885e-05	0	0.5	-0.0493048	-0.108923	0.951792	-3.46271	3.84469	0.0803783	0.0937167	0.0732861	0.084896	0.11980240046977997	0.13565434515476227	FALSE	Baso-Myelo vs Rest	Baso-Myelo	Rest
TCEANC2	0.5986	0.4014	0.39963515084920254	1.026082e-05	9.825212e-06	0	0.5	0.277039	0.0246983	1.35485	-3.29763	7.62155	0.0661938	0.0686152	0.0638298	0.059367541766108825	0.11325544863939285	0.0969923	FALSE	Baso-Myelo vs Rest	Baso-Myelo	Rest
BTN2A1	0.5986	0.4014	0.39963515084920254	2.190575e-05	1.5012853e-05	0	0.5	0.763453	0.535093	1.10316	-1.89994	5.6907	0.156028	0.0995127	0.13711583924349896	0.090479	0.2577451765537262	0.1487535983324051	FALSE	Baso-Myelo vs Rest	Baso-Myelo	Rest
ATP5ME	0.5984	0.40159999999999996	0.3988028500935801	2.6128291e-05	3.6188943e-05	0	0.5	-0.402303	-0.416102	0.819329	-3.32076	2.53857	0.13948	0.217605	0.1252955082742318	0.18458063416296644	0.23520801961421967	0.35656023025512695	FALSE	Baso-Myelo vs Rest	Baso-Myelo	Rest
FBXW7	0.5984	0.40159999999999996	0.3988028500935801	0.000495762	0.000368571	0	0.5	0.542768	0.514182	0.823056	-2.47866	4.26699	3.20567	2.35595	0.8605200945626489	0.7142430958065018	5.141415596008301	3.7374727725982666	FALSE	Baso-Myelo vs Rest	Baso-Myelo	Rest
CYREN	0.5984	0.40159999999999996	0.3988028500935801	1.9487068e-05	2.2205815e-05	0	0.5	-0.0398852	0.0705161	1.04196	-4.36696	3.42166	0.130024	0.124359	0.0945626	0.10505455165360073	0.2098347544670105	0.23221246898174286	FALSE	Baso-Myelo vs Rest	Baso-Myelo	Rest
CYB5B	0.5984	0.40159999999999996	0.3988028500935801	5.5401044e-05	5.894075e-05	0	0.5	0.190604	-0.15372	1.4327	-2.6353	8.91451	0.349882	0.431076	0.23640661938534308	0.292917	0.5485748648643494	0.5917254686355591	FALSE	Baso-Myelo vs Rest	Baso-Myelo	Rest
FLII	0.5984	0.40159999999999996	0.3988028500935801	1.1704367e-05	1.0369223e-05	0	0.5	0.381783	0.306219	1.08184	-4.50708	5.02528	0.0520094	0.0627338	0.0520095	0.058984	0.0752827	0.10170292854309082	FALSE	Baso-Myelo vs Rest	Baso-Myelo	Rest
PGS1	0.5984	0.40159999999999996	0.3988028500935801	5.247946e-05	3.591395e-05	0	0.5	0.75248	0.557384	1.14218	-2.13558	8.2639	0.328605	0.237763	0.2600472813238774	0.1978775997272323	0.5154887437820435	0.3572925925254822	FALSE	Baso-Myelo vs Rest	Baso-Myelo	Rest
MT-ND4L	0.5984	0.40159999999999996	0.3988028500935801	0.000585226	0.000649166	0	0.5	-0.0148874	-0.13487	0.987533	-3.35745	4.75129	3.45626	4.41706	0.8983451536643038	0.8441868394138716	5.870538234710693	6.330229759216309	FALSE	Baso-Myelo vs Rest	Baso-Myelo	Rest
ZNF785	0.5982	0.40180000000000005	0.39797068564382687	1.7762217e-05	1.2799864e-05	0	0.5	0.750356	0.435327	1.42703	-2.49481	7.82283	0.0780142	0.0895403	0.0780142	0.0780344	0.11679963022470474	0.12817580997943878	FALSE	Baso-Myelo vs Rest	Baso-Myelo	Rest
DALRD3	0.5982	0.40180000000000005	0.39797068564382687	1.9494499e-05	1.6112224e-05	0	0.5	0.34147	0.355248	0.939886	-3.15104	4.10213	0.1513	0.0944412	0.13002364066193867	0.0854927	0.24231098592281342	0.1631608009338379	FALSE	Baso-Myelo vs Rest	Baso-Myelo	Rest
HCG18	0.5982	0.40180000000000005	0.39797068564382687	6.100691e-05	4.6386187e-05	0	0.5	0.580303	0.473231	0.986786	-2.28123	6.39251	0.390071	0.303352	0.29550827423167886	0.23487043982268985	0.6304703950881958	0.4782847762107849	FALSE	Baso-Myelo vs Rest	Baso-Myelo	Rest
TOLLIP	0.5982	0.40180000000000005	0.39797068564382687	7.620169e-06	9.663475e-06	0	0.5	-0.288736	-0.245907	0.966871	-3.82964	2.94396	0.0520094	0.0547644	0.0472813	0.0522929	0.0798057	0.1018410250544548	FALSE	Baso-Myelo vs Rest	Baso-Myelo	Rest
SEC31A	0.5982	0.40180000000000005	0.39797068564382687	0.000238207	0.000167242	0	0.5	0.712648	0.547282	0.995101	-2.43561	4.74056	1.48463	1.0528	0.6761229314420812	0.5249318104329574	2.4341061115264893	1.660745620727539	FALSE	Baso-Myelo vs Rest	Baso-Myelo	Rest
PRPF31	0.5982	0.40180000000000005	0.39797068564382687	1.4757715e-05	1.6526474e-05	0	0.5	-0.103289	-0.122827	0.925846	-3.67261	3.45569	0.0898345	0.106843	0.0851064	0.0971701	0.12413983047008514	0.16497769951820374	FALSE	Baso-Myelo vs Rest	Baso-Myelo	Rest
AC114956.3	0.5982	0.40180000000000005	0.39797068564382687	9.094624e-06	1.0276677e-05	0	0.5	-0.0733903	-0.147868	1.1026	-4.48655	5.84379	0.0732861	0.0700216	0.0685579	0.0601773	0.10271602869033813	0.10249301046133041	FALSE	Baso-Myelo vs Rest	Baso-Myelo	Rest
EMC7	0.5982	0.40180000000000005	0.39797068564382687	3.6819227e-05	4.9182487e-05	0	0.5	-0.276114	-0.291778	0.941404	-4.03876	4.31954	0.193854	0.350316	0.17494089834515386	0.25848107739513626	0.29570209980010986	0.49426209926605225	FALSE	Baso-Myelo vs Rest	Baso-Myelo	Rest
ZNF138	0.5982	0.40180000000000005	0.39797068564382687	3.1277123e-05	2.9293684e-05	0	0.5	0.38988	0.0823698	1.62204	-3.67997	11.6783	0.182033	0.21654	0.1394799054373524	0.1697494033412853	0.2978101968765259	0.2956019341945648	FALSE	Baso-Myelo vs Rest	Baso-Myelo	Rest
RBM5	0.5982	0.40180000000000005	0.39797068564382687	0.000196547	0.000141515	0	0.5	0.560113	0.543963	0.760035	-1.88248	4.37853	1.0922	0.873828	0.614657	0.5147459938628816	1.8047703504562378	1.407431960105896	FALSE	Baso-Myelo vs Rest	Baso-Myelo	Rest
EIF1AX	0.598	0.402	0.3971386571783969	8.9932735e-05	0.000111785	0	0.5	-0.295369	-0.336141	0.843186	-2.79499	3.15327	0.501182	0.725136	0.36406619385342837	0.4351346743947579	0.8720680475234985	1.1326056718826294	FALSE	Baso-Myelo vs Rest	Baso-Myelo	Rest
SNAPC3	0.598	0.402	0.3971386571783969	5.8529266e-05	4.8359605e-05	0	0.5	0.563673	0.255164	1.52273	-3.2003	9.66895	0.361702	0.345415	0.2695035460992911	0.2459086259802054	0.5534436702728271	0.4682283401489258	FALSE	Baso-Myelo vs Rest	Baso-Myelo	Rest
AP006621.3	0.598	0.402	0.3971386571783969	1.1526496e-05	1.0601112e-05	0	0.5	0.207149	0.119014	1.13731	-3.61035	6.15785	0.0614657	0.0736014	0.0591017	0.0675929	0.10603535175323486	0.1105235293507576	FALSE	Baso-Myelo vs Rest	Baso-Myelo	Rest
FBXW9	0.598	0.402	0.3971386571783969	7.503818e-06	6.7486108e-06	0	0.5	0.381552	0.174312	1.25764	-3.46314	6.69094	0.0378251	0.0459426	0.035460992907801414	0.042831571769519114	0.0656664	0.0667012	FALSE	Baso-Myelo vs Rest	Baso-Myelo	Rest
TNPO2	0.598	0.402	0.3971386571783969	2.8929502e-05	3.5103712e-05	0	0.5	-0.0682039	-0.196101	1.15792	-3.32857	7.32986	0.198582	0.257666	0.17494089834515386	0.19864473235593993	0.34251102805137634	0.3530275523662567	FALSE	Baso-Myelo vs Rest	Baso-Myelo	Rest
AQR	0.598	0.402	0.3971386571783969	0.000174965	0.000123281	0	0.5	0.768676	0.564544	1.17895	-1.60319	7.27974	1.06856	0.803893	0.565012	0.46778042959420546	1.7182319164276123	1.2290109395980835	FALSE	Baso-Myelo vs Rest	Baso-Myelo	Rest
TSEN34	0.598	0.402	0.3971386571783969	6.7744254e-06	7.508543e-06	0	0.5	-0.0190509	-0.0252419	1.0675	-4.85596	4.74414	0.0260047	0.0411694	0.026004728132387706	0.0395073	0.0399035	0.076682	FALSE	Baso-Myelo vs Rest	Baso-Myelo	Rest
RBAK	0.5978	0.4022	0.3963067643760366	1.9026455e-05	1.4694999e-05	0	0.5	0.836452	0.359516	1.87443	-3.21758	12.8877	0.0898345	0.101303	0.0827423	0.0906921	0.13114699721336365	0.1456904262304306	FALSE	Baso-Myelo vs Rest	Baso-Myelo	Rest
SNRPF	0.5978	0.4022	0.3963067643760366	4.371371e-05	5.7989047e-05	0	0.5	-0.33751	-0.358436	0.853865	-3.65626	3.10764	0.255319	0.380745	0.19858156028368817	0.27825605182404445	0.4347990155220032	0.5821636915206909	FALSE	Baso-Myelo vs Rest	Baso-Myelo	Rest
RTN3	0.5978	0.4022	0.3963067643760366	0.000119794	0.000328242	0	0.5	-0.777742	-0.533792	1.23246	-6.26689	1.97791	0.673758	1.5021	0.3971631205673764	0.5940589839754808	1.066929817199707	3.4064691066741943	FALSE	Baso-Myelo vs Rest	Baso-Myelo	Rest
IRF2	0.5978	0.4022	0.3963067643760366	4.017578e-05	3.6027162e-05	0	0.5	0.173162	0.209694	1.00944	-4.29862	3.94466	0.257683	0.240832	0.19858156028368817	0.18210876235935292	0.4181782007217407	0.37268155813217163	FALSE	Baso-Myelo vs Rest	Baso-Myelo	Rest
ARL6IP4	0.5978	0.4022	0.3963067643760366	5.4068892e-05	6.3585736e-05	0	0.5	-0.19038	-0.222562	0.872716	-3.35217	3.07672	0.297873	0.411983	0.23640661938534308	0.30467950903508556	0.464029	0.6309965252876282	FALSE	Baso-Myelo vs Rest	Baso-Myelo	Rest
TM9SF1	0.5976	0.4024	0.39547500691578497	1.9304458e-05	2.1529702e-05	0	0.5	0.0461783	-0.0720458	1.04412	-2.67601	5.10777	0.115839	0.157856	0.10638297872340435	0.13510057961132332	0.20399871468544006	0.21369680762290955	FALSE	Baso-Myelo vs Rest	Baso-Myelo	Rest
TMEM167A	0.5976	0.4024	0.39547500691578497	4.4643475e-05	5.5254637e-05	0	0.5	-0.243001	-0.288653	0.851326	-3.72891	3.54091	0.314421	0.389055	0.2458628841607568	0.27783	0.49908509850502014	0.5503148436546326	FALSE	Baso-Myelo vs Rest	Baso-Myelo	Rest
SMIM7	0.5976	0.4024	0.39547500691578497	3.726566e-05	5.0325656e-05	0	0.5	-0.387145	-0.423399	0.769396	-2.68698	2.32392	0.264776	0.353512	0.21276595744680876	0.25984486873506096	0.44692113995552063	0.5083596706390381	FALSE	Baso-Myelo vs Rest	Baso-Myelo	Rest
DNAAF2	0.5974	0.40259999999999996	0.39464338447697256	2.6566091e-05	2.6872709e-05	0	0.5	0.1193	-0.000975609	1.1277	-3.42711	5.94487	0.1513	0.172559	0.12056737588652494	0.14247357654279125	0.2610568404197693	0.262327	FALSE	Baso-Myelo vs Rest	Baso-Myelo	Rest
ADIPOR2	0.5974	0.40259999999999996	0.39464338447697256	0.000183214	0.000250179	0	0.5	-0.324628	-0.271422	0.979584	-3.5273	2.93846	1.0851	1.49882	0.5555555555555562	0.6203545857484383	1.7730228900909424	2.580843448638916	FALSE	Baso-Myelo vs Rest	Baso-Myelo	Rest
SPG7	0.5974	0.40259999999999996	0.39464338447697256	0.000140037	9.3422634e-05	0	0.5	0.754535	0.58741	0.918641	-1.71694	4.26499	0.817966	0.606958	0.5011820330969273	0.39741732014996534	1.3158965110778809	0.9428027272224426	FALSE	Baso-Myelo vs Rest	Baso-Myelo	Rest
UTP11	0.5974	0.40259999999999996	0.39464338447697256	1.4171578e-05	1.728962e-05	0	0.5	-0.237749	-0.297657	0.8624	-3.24851	3.43504	0.0851064	0.113747	0.0851064	0.1018155472212785	0.1520908772945404	0.17044521868228912	FALSE	Baso-Myelo vs Rest	Baso-Myelo	Rest
STK40	0.5974	0.40259999999999996	0.39464338447697256	0.000115683	0.000101431	0	0.5	0.247163	0.286015	0.92069	-3.28258	3.52084	0.65721	0.582155	0.4349881796690313	0.3821599045345577	1.0903271436691284	1.0113587379455566	FALSE	Baso-Myelo vs Rest	Baso-Myelo	Rest
NUP155	0.5972	0.40280000000000005	0.3938118967392208	4.26896e-05	4.7338843e-05	0	0.5	0.245019	-0.093132	1.52826	-2.95494	8.60635	0.29078	0.361013	0.21276595744680876	0.2551568360040698	0.47091758251190186	0.4797731041908264	FALSE	Baso-Myelo vs Rest	Baso-Myelo	Rest
DOCK7	0.5972	0.40280000000000005	0.3938118967392208	0.000108047	9.207693e-05	0	0.5	0.503454	0.262763	1.36164	-2.41274	6.99521	0.647754	0.651195	0.3900709219858161	0.35079270371628957	1.060481309890747	0.8952915668487549	FALSE	Baso-Myelo vs Rest	Baso-Myelo	Rest
TMX2	0.5972	0.40280000000000005	0.3938118967392208	6.281617e-05	8.6569e-05	0	0.5	-0.247562	-0.295432	1.07691	-3.22363	5.80785	0.401892	0.618422	0.3049645390070926	0.3704398227070798	0.6484199166297913	0.8407271504402161	FALSE	Baso-Myelo vs Rest	Baso-Myelo	Rest
GNPAT	0.5972	0.40280000000000005	0.3938118967392208	5.3423624e-05	3.792569e-05	0	0.5	0.735472	0.490829	1.35229	-2.94861	7.90123	0.340426	0.258262	0.2529550827423171	0.2032475281281858	0.5186581611633301	0.37486186623573303	FALSE	Baso-Myelo vs Rest	Baso-Myelo	Rest
UBALD1	0.597	0.403	0.39298054338244226	1.4712969e-05	2.2037808e-05	0	0.5	-0.405689	-0.333281	1.00909	-4.85046	2.87886	0.0969267	0.114855	0.0874704	0.10450051142175613	0.159847	0.22842566668987274	FALSE	Baso-Myelo vs Rest	Baso-Myelo	Rest
CBWD5	0.597	0.403	0.39298054338244226	2.826113e-05	2.1293e-05	0	0.5	0.639598	0.411393	1.28567	-2.53574	9.7286	0.1513	0.148437	0.1323877068557921	0.12866518922605363	0.24075037240982056	0.21221086382865906	FALSE	Baso-Myelo vs Rest	Baso-Myelo	Rest
AL158801.3	0.597	0.403	0.39298054338244226	6.7652227e-06	8.430055e-06	0	0.5	-0.19786	-0.16151	1.0265	-5.4523	4.04866	0.0449173	0.0529744	0.0449173	0.0482867	0.0769152	0.0874282	FALSE	Baso-Myelo vs Rest	Baso-Myelo	Rest
WDFY2	0.597	0.403	0.39298054338244226	0.000621637	0.000415906	0	0.5	0.990398	0.535709	1.53726	-2.29653	8.71008	3.69504	2.81387	0.8605200945626489	0.6786140470509225	5.940371036529541	3.9104597568511963	FALSE	Baso-Myelo vs Rest	Baso-Myelo	Rest
AP1G1	0.5968	0.4032	0.39214932408683734	0.000145834	0.000119481	0	0.5	0.361006	0.38794	0.806266	-2.24945	3.40989	0.898344	0.698457	0.5153664302600479	0.43952437777014053	1.4804013967514038	1.205623984336853	FALSE	Baso-Myelo vs Rest	Baso-Myelo	Rest
CRTC3	0.5968	0.4032	0.39214932408683734	8.282884e-05	6.1635474e-05	0	0.5	0.598899	0.459954	1.09031	-2.66232	7.26123	0.501182	0.399369	0.34751773049645435	0.2751449028298412	0.7952280640602112	0.6007432341575623	FALSE	Baso-Myelo vs Rest	Baso-Myelo	Rest
SIAH1	0.5968	0.4032	0.39214932408683734	4.5068922e-05	4.0878374e-05	0	0.5	0.260918	0.264527	0.876161	-3.24693	2.86447	0.297873	0.22745	0.24822695035461023	0.18760654619842437	0.47922009229660034	0.422547	FALSE	Baso-Myelo vs Rest	Baso-Myelo	Rest
PATZ1	0.5968	0.4032	0.39214932408683734	1.495676e-05	1.050145e-05	0	0.5	0.948591	0.462671	1.64235	-3.95255	8.11017	0.0756501	0.0697658	0.0756501	0.0637572	0.13739681243896484	0.10560417920351028	FALSE	Baso-Myelo vs Rest	Baso-Myelo	Rest
GPN3	0.5968	0.4032	0.39214932408683734	1.3364759e-05	1.4923359e-05	0	0.5	-0.0737213	-0.137799	0.943755	-3.49481	4.52154	0.0732861	0.100493	0.0685579	0.0892431	0.11460728198289871	0.15079312026500702	FALSE	Baso-Myelo vs Rest	Baso-Myelo	Rest
LSM11	0.5966	0.4034	0.3913182385328954	4.957261e-06	5.588667e-06	0	0.5	0.0837852	0.0479937	1.2247	-4.37282	7.86762	0.0236407	0.0428741	0.0212766	0.0386123	0.035489533096551895	0.0603889	FALSE	Baso-Myelo vs Rest	Baso-Myelo	Rest
ZNF251	0.5966	0.4034	0.3913182385328954	5.5245626e-05	3.944818e-05	0	0.5	0.828502	0.469878	1.57759	-3.39049	9.55767	0.283688	0.264954	0.21040189125295533	0.20030685305147317	0.4561632573604584	0.38625818490982056	FALSE	Baso-Myelo vs Rest	Baso-Myelo	Rest
COQ8A	0.5966	0.4034	0.3913182385328954	1.3162136e-05	1.766794e-05	0	0.5	-0.3205	-0.338751	0.903654	-3.65967	3.48241	0.0851064	0.113449	0.0732861	0.098747	0.1307295709848404	0.17592035233974457	FALSE	Baso-Myelo vs Rest	Baso-Myelo	Rest
FLYWCH1	0.5964	0.40359999999999996	0.3904872864013932	1.2210214e-05	1.1385227e-05	0	0.5	0.319854	0.122451	1.424	-4.08759	9.23881	0.0638298	0.0771812	0.0614657	0.0688715	0.10971204191446304	0.1108844056725502	FALSE	Baso-Myelo vs Rest	Baso-Myelo	Rest
TET3	0.5964	0.40359999999999996	0.3904872864013932	0.000164621	0.000158384	0	0.5	0.220319	0.21284	0.927095	-3.43507	3.61216	0.97163	0.950071	0.5177304964539013	0.47140300034088045	1.547472357749939	1.6258035898208618	FALSE	Baso-Myelo vs Rest	Baso-Myelo	Rest
TRNAU1AP	0.5964	0.40359999999999996	0.3904872864013932	3.5580048e-05	3.0199322e-05	0	0.5	0.321834	0.302696	0.951873	-2.94185	4.33563	0.219858	0.197277	0.18203309692671416	0.15743266280259033	0.3869987428188324	0.30658385157585144	FALSE	Baso-Myelo vs Rest	Baso-Myelo	Rest
AL355999.1	0.5964	0.40359999999999996	0.3904872864013932	3.0623673e-06	4.0532173e-06	0	0.5	-0.196818	-0.143565	1.05481	-5.42672	4.7071	0.0212766	0.0247614	0.018912529550827423	0.022971360381861722	0.0346877	0.0449283	FALSE	Baso-Myelo vs Rest	Baso-Myelo	Rest
KDM6A	0.5964	0.40359999999999996	0.3904872864013932	0.000553091	0.000528583	0	0.5	0.129247	0.15849	0.902162	-3.03323	3.02636	3.47045	3.13224	0.8888888888888901	0.8171241050122056	5.786299228668213	5.350383281707764	FALSE	Baso-Myelo vs Rest	Baso-Myelo	Rest
ALG9	0.5964	0.40359999999999996	0.3904872864013932	2.8346398e-05	2.6464975e-05	0	0.5	0.217295	0.0855994	1.11733	-2.97158	5.17504	0.179669	0.191779	0.1394799054373524	0.15470508012274092	0.28233852982521057	0.26080411672592163	FALSE	Baso-Myelo vs Rest	Baso-Myelo	Rest
CNOT4	0.5962	0.40380000000000005	0.389656	0.000328266	0.000247623	0	0.5	0.512114	0.505238	0.804613	-2.02207	3.63129	2.03073	1.48054	0.7659574468085116	0.6506563245824297	3.29986	2.5133261680603027	FALSE	Baso-Myelo vs Rest	Baso-Myelo	Rest
SHLD1	0.5962	0.40380000000000005	0.389656	5.7629437e-05	4.604433e-05	0	0.5	0.345248	0.369465	0.878593	-2.87557	3.55889	0.385343	0.298067	0.24822695035461023	0.21181384248208784	0.5944797992706299	0.46968260407447815	FALSE	Baso-Myelo vs Rest	Baso-Myelo	Rest
MAPKAP1	0.5962	0.40380000000000005	0.389656	8.620776e-05	8.7742585e-05	0	0.5	0.0711964	-0.0403748	1.18933	-3.39311	5.21525	0.63357	0.65567	0.38534278959810925	0.3787078077053733	0.9477760791778564	0.8872827887535095	FALSE	Baso-Myelo vs Rest	Baso-Myelo	Rest
CSKMT	0.5962	0.40380000000000005	0.389656	1.0829574e-05	1.1719084e-05	0	0.5	-0.0496009	-0.118851	0.996273	-5.79781	4.37725	0.0591016	0.0701493	0.0520095	0.0650358	0.0941898	0.11227692663669586	FALSE	Baso-Myelo vs Rest	Baso-Myelo	Rest
CEP76	0.5962	0.40380000000000005	0.389656	1.6385873e-05	1.9925648e-05	0	0.5	-0.188683	-0.233181	0.954418	-3.90272	5.28697	0.0874705	0.124018	0.0803783	0.10369076031367558	0.17035184800624847	0.20290705561637878	FALSE	Baso-Myelo vs Rest	Baso-Myelo	Rest
LETM1	0.5962	0.40380000000000005	0.389656	2.9739327e-05	3.2382803e-05	0	0.5	0.184752	-0.0344834	1.28031	-2.71568	6.91993	0.167849	0.234866	0.14657210401891269	0.18756392771905173	0.27815696597099304	0.31287655234336853	FALSE	Baso-Myelo vs Rest	Baso-Myelo	Rest
AVEN	0.596	0.404	0.388826	6.238079e-05	5.3580858e-05	0	0.5	0.664622	0.194652	1.76038	-2.71863	9.41115	0.427896	0.376057	0.26477541371158425	0.23994203886803483	0.6804764270782471	0.518298	FALSE	Baso-Myelo vs Rest	Baso-Myelo	Rest
ATP2C1	0.596	0.404	0.388826	0.000945361	0.000807151	0	0.5	0.621017	0.231509	1.59132	-2.81707	8.87345	5.38771	5.4299	0.9408983451536655	0.815206	8.847623825073242	8.099869728088379	FALSE	Baso-Myelo vs Rest	Baso-Myelo	Rest
PSMD13	0.596	0.404	0.388826	2.2809621e-05	3.5093493e-05	0	0.5	-0.523417	-0.534401	0.739131	-3.72055	1.78637	0.160757	0.217179	0.1394799054373524	0.18394135697237673	0.24822869896888733	0.3532998263835907	FALSE	Baso-Myelo vs Rest	Baso-Myelo	Rest
UBL7	0.5958	0.4042	0.3879952273535896	5.8580767e-06	6.0574926e-06	0	0.5	-0.00169032	-0.0150366	1.00424	-3.42366	4.39394	0.0425532	0.0361831	0.0401891	0.0349898	0.0683007	0.0632597	FALSE	Baso-Myelo vs Rest	Baso-Myelo	Rest
ARRDC1	0.5958	0.4042	0.3879952273535896	1.1199506e-05	8.867843e-06	0	0.5	0.849252	0.310389	1.81656	-3.13609	8.5671	0.0661938	0.0596654	0.0591017	0.0568104	0.13309898972511292	0.0882432	FALSE	Baso-Myelo vs Rest	Baso-Myelo	Rest
RRP15	0.5958	0.4042	0.3879952273535896	7.118692e-05	4.914511e-05	0	0.5	0.820784	0.525956	1.36034	-3.10173	9.91729	0.420804	0.329902	0.3120567375886529	0.24514149335149776	0.6751918196678162	0.4884134531021118	FALSE	Baso-Myelo vs Rest	Baso-Myelo	Rest
ABCF2	0.5956	0.4044	0.3871648057253376	1.39892445e-05	1.2823638e-05	0	0.5	0.26988	0.14443	1.14788	-3.81089	5.62023	0.0756501	0.0860882	0.0685579	0.0786737	0.13882872462272644	0.12464667111635208	FALSE	Baso-Myelo vs Rest	Baso-Myelo	Rest
BORCS5	0.5956	0.4044	0.3871648057253376	1.9650222e-05	2.9646639e-05	0	0.5	-0.490321	-0.484692	0.804714	-4.51334	2.923	0.137116	0.207804	0.11583924349881808	0.15457722468462298	0.2269296944141388	0.3093827962875366	FALSE	Baso-Myelo vs Rest	Baso-Myelo	Rest
RBM5-AS1	0.5956	0.4044	0.3871648057253376	7.521822e-06	6.1060955e-06	0	0.5	0.400196	0.326636	1.03122	-3.07018	6.81956	0.0496454	0.0408711	0.0496454	0.0401466	0.0821365	0.0633101	FALSE	Baso-Myelo vs Rest	Baso-Myelo	Rest
PSMD6-AS2	0.5956	0.4044	0.3871648057253376	2.2754428e-05	1.7407958e-05	0	0.5	0.479751	0.460551	0.834153	-2.81055	4.19184	0.125296	0.106161	0.10874704491725778	0.0971701	0.20139020681381226	0.1729058027267456	FALSE	Baso-Myelo vs Rest	Baso-Myelo	Rest
AC004253.1	0.5956	0.4044	0.3871648057253376	2.0964479e-05	1.430583e-05	0	0.5	0.908252	0.494213	1.64268	-3.96218	10.6972	0.132388	0.100834	0.12293144208037837	0.0900955	0.20319879055023193	0.14302195608615875	FALSE	Baso-Myelo vs Rest	Baso-Myelo	Rest
SEC61A1	0.5956	0.4044	0.3871648057253376	6.326333e-05	8.2282204e-05	0	0.5	-0.216732	-0.202155	0.913471	-3.8004	3.42637	0.368795	0.5614	0.2931442080378254	0.36102113876572484	0.6203520894050598	0.8181797862052917	FALSE	Baso-Myelo vs Rest	Baso-Myelo	Rest
CNIH1	0.5956	0.4044	0.3871648057253376	4.806971e-05	6.538222e-05	0	0.5	-0.251443	-0.377655	1.08864	-3.36939	7.95264	0.243499	0.468963	0.2009456264775416	0.315249	0.41215628385543823	0.6514008045196533	FALSE	Baso-Myelo vs Rest	Baso-Myelo	Rest
UHRF1BP1L	0.5954	0.40459999999999996	0.3863345159276944	8.598862e-05	7.5595286e-05	0	0.5	0.371724	0.284731	1.03196	-2.59153	4.95321	0.472814	0.497644	0.33333333333333376	0.31239345380153466	0.7615733742713928	0.7526021599769592	FALSE	Baso-Myelo vs Rest	Baso-Myelo	Rest
ARRDC3-AS1	0.5954	0.40459999999999996	0.3863345159276944	3.2341406e-05	4.280774e-05	0	0.5	-0.275214	-0.212826	1.00019	-4.71842	3.9796	0.179669	0.260351	0.1394799054373524	0.17967950903511204	0.29712337255477905	0.4609391689300537	FALSE	Baso-Myelo vs Rest	Baso-Myelo	Rest
CAPN10	0.5954	0.40459999999999996	0.3863345159276944	8.14708e-06	6.476458e-06	0	0.5	0.39731	0.348707	0.968192	-3.35029	5.61884	0.0591016	0.0413399	0.054373522458628865	0.0400614	0.11075699329376221	0.0638001	FALSE	Baso-Myelo vs Rest	Baso-Myelo	Rest
ZNF749	0.5954	0.40459999999999996	0.3863345159276944	1.18653215e-05	8.873492e-06	0	0.5	0.649287	0.425653	1.3463	-4.03355	7.42578	0.0803783	0.0596228	0.0732861	0.05485	0.12098543345928192	0.0866873	FALSE	Baso-Myelo vs Rest	Baso-Myelo	Rest
BAG2	0.5954	0.40459999999999996	0.3863345159276944	2.1548836e-05	2.4822586e-05	0	0.5	-0.163917	-0.220505	0.941453	-2.99463	4.22648	0.156028	0.167232	0.13002364066193867	0.13475963177634215	0.24775144457817078	0.24282445013523102	FALSE	Baso-Myelo vs Rest	Baso-Myelo	Rest
ZKSCAN1	0.5954	0.40459999999999996	0.3863345159276944	0.000139932	0.000103648	0	0.5	0.572057	0.530372	0.843616	-2.10857	5.87193	0.80851	0.658909	0.49172576832151366	0.4137401977496891	1.3333630561828613	1.0703026056289673	FALSE	Baso-Myelo vs Rest	Baso-Myelo	Rest
RFC2	0.5952	0.40480000000000005	0.3855043576431443	2.9025241e-05	2.8694663e-05	0	0.5	0.340722	0.0693488	1.41853	-3.13521	7.87066	0.172577	0.203457	0.15130023640661955	0.1641237640640959	0.3232437074184418	0.2927621304988861	FALSE	Baso-Myelo vs Rest	Baso-Myelo	Rest
CBLL1	0.5952	0.40480000000000005	0.3855043576431443	3.1630596e-05	5.7258367e-05	0	0.5	-0.708601	-0.616009	0.751531	-3.03974	1.61875	0.184397	0.359223	0.15366430260047298	0.2537930446641451	0.27837324142456055	0.5579497218132019	FALSE	Baso-Myelo vs Rest	Baso-Myelo	Rest
NPHP3	0.5952	0.40480000000000005	0.3855043576431443	9.030445e-05	6.7996574e-05	0	0.5	0.622694	0.424751	1.10601	-2.21005	5.27343	0.598109	0.438236	0.3664302600472818	0.2964541425161647	0.9848542809486389	0.6618792414665222	FALSE	Baso-Myelo vs Rest	Baso-Myelo	Rest
ZBTB17	0.595	0.405	0.38467433055445543	2.5953039e-05	1.9130051e-05	0	0.5	0.593353	0.472509	1.01846	-2.48797	6.20561	0.146572	0.126447	0.13002364066193867	0.11208660075008976	0.2628718316555023	0.19768276810646057	FALSE	Baso-Myelo vs Rest	Baso-Myelo	Rest
MLYCD	0.595	0.405	0.38467433055445543	1.3745476e-05	1.4742738e-05	0	0.5	0.0313801	-0.0634685	1.0419	-3.94209	4.02438	0.0661938	0.100834	0.054373522458628865	0.0891579	0.12278527021408081	0.14454835653305054	FALSE	Baso-Myelo vs Rest	Baso-Myelo	Rest
FNIP2	0.595	0.405	0.38467433055445543	0.000115301	0.000123557	0	0.5	0.0977811	0.0142603	1.00866	-4.77608	4.25963	0.742316	0.829805	0.427896	0.4136975792703165	1.1894229650497437	1.2558317184448242	FALSE	Baso-Myelo vs Rest	Baso-Myelo	Rest
FBXL19	0.595	0.405	0.38467433055445543	9.721436e-06	7.84564e-06	0	0.5	0.746591	0.270996	1.62496	-2.69032	8.88014	0.0661938	0.0547644	0.0638298	0.0513126	0.12185441702604294	0.0769885	FALSE	Baso-Myelo vs Rest	Baso-Myelo	Rest
DENND4C	0.595	0.405	0.38467433055445543	0.000224608	0.00016137	0	0.5	0.660311	0.483213	1.11155	-2.0021	6.80314	1.4539	1.08354	0.6241134751773058	0.510527	2.2837319374084473	1.5903931856155396	FALSE	Baso-Myelo vs Rest	Baso-Myelo	Rest
ZNF585A	0.595	0.405	0.38467433055445543	1.2665893e-05	9.957096e-06	0	0.5	0.499506	0.387499	1.0778	-2.81683	6.68471	0.0969267	0.0636715	0.0803783	0.0563416	0.16855940222740173	0.0991689	FALSE	Baso-Myelo vs Rest	Baso-Myelo	Rest
BBIP1	0.5948	0.4052	0.3838444343446751	2.8625593e-05	4.2600284e-05	0	0.5	-0.491835	-0.512706	0.728371	-2.80877	3.34254	0.177305	0.285452	0.14420803782505925	0.21194169792020578	0.28427037596702576	0.42645806074142456	FALSE	Baso-Myelo vs Rest	Baso-Myelo	Rest
AIDA	0.5948	0.4052	0.3838444343446751	3.6692836e-05	3.6034693e-05	0	0.5	0.0900608	0.104043	0.969626	-3.88303	3.54314	0.274232	0.25204	0.21276595744680876	0.19182577565631642	0.442626	0.3634266257286072	FALSE	Baso-Myelo vs Rest	Baso-Myelo	Rest
AMT	0.5948	0.4052	0.3838444343446751	5.209479e-06	4.2749334e-06	0	0.5	0.507928	0.286255	1.27693	-2.96053	6.9991	0.035461	0.0268498	0.030732860520094562	0.025997272417320395	0.075162	0.0436948	FALSE	Baso-Myelo vs Rest	Baso-Myelo	Rest
NAT9	0.5948	0.4052	0.3838444343446751	2.2658392e-05	1.7117876e-05	0	0.5	0.603817	0.382451	1.16007	-2.44828	5.31146	0.148936	0.111318	0.12765957446808524	0.0977242	0.24880361557006836	0.1696176528930664	FALSE	Baso-Myelo vs Rest	Baso-Myelo	Rest
ZNF322	0.5948	0.4052	0.3838444343446751	1.093602e-05	1.1407909e-05	0	0.5	-0.0595951	-0.0194578	1.09721	-6.44389	4.21133	0.0732861	0.0771386	0.0661939	0.0690846	0.1103067547082901	0.1142178326845169	FALSE	Baso-Myelo vs Rest	Baso-Myelo	Rest
CDKN2AIP	0.5948	0.4052	0.3838444343446751	1.1766071e-05	1.32818195e-05	0	0.5	-0.163575	-0.197532	0.905335	-3.2941	4.26875	0.0567376	0.0876225	0.056737588652482296	0.0800801	0.10074320435523987	0.13813669979572296	FALSE	Baso-Myelo vs Rest	Baso-Myelo	Rest
NIPBL-DT	0.5948	0.4052	0.3838444343446751	2.3585882e-05	2.0999114e-05	0	0.5	0.267995	0.249867	0.945627	-2.77268	4.7912	0.144208	0.137186	0.12293144208037837	0.12052505966587661	0.22730812430381775	0.2142229676246643	FALSE	Baso-Myelo vs Rest	Baso-Myelo	Rest
EDC3	0.5946	0.4054	0.3830146686971313	4.8376558e-05	3.516179e-05	0	0.5	0.785523	0.47859	1.3274	-2.70247	8.63843	0.347518	0.227578	0.2671394799054377	0.18402659393112203	0.554705	0.3464135527610779	FALSE	Baso-Myelo vs Rest	Baso-Myelo	Rest
SUMO2	0.5946	0.4054	0.3830146686971313	7.260675e-05	9.564679e-05	0	0.5	-0.35319	-0.409311	0.79372	-2.8564	3.89644	0.401892	0.619913	0.3144208037825063	0.405302	0.6568832397460938	0.9623845815658569	FALSE	Baso-Myelo vs Rest	Baso-Myelo	Rest
FAM118A	0.5946	0.4054	0.3830146686971313	5.5673878e-05	5.2068557e-05	0	0.5	0.247787	0.152289	0.998364	-2.69127	5.91396	0.373523	0.323211	0.28132387706855827	0.2390044323218366	0.6454347372055054	0.5301167368888855	FALSE	Baso-Myelo vs Rest	Baso-Myelo	Rest
ARL17B	0.5946	0.4054	0.3830146686971313	6.2565545e-05	4.6679943e-05	0	0.5	0.482556	0.482746	0.79367	-2.81407	4.1521	0.359338	0.286944	0.24349881796690337	0.20367371292191228	0.6202787160873413	0.4720712900161743	FALSE	Baso-Myelo vs Rest	Baso-Myelo	Rest
ZNF444	0.5946	0.4054	0.3830146686971313	1.2045226e-05	1.0607235e-05	0	0.5	0.396229	0.239649	1.23692	-4.52894	6.15151	0.0591016	0.0687429	0.0520095	0.063118	0.075954	0.10701953619718552	FALSE	Baso-Myelo vs Rest	Baso-Myelo	Rest
ADT.anti.hu.CD27	0.5944	0.40559999999999996	0.38218503329543185	0.279504	0.277078	0	0.5	0.0219159	0.0189937	0.926141	-2.95413	3.13047	0.245863	0.268411	0.2033096926713948	0.22557961131946813			FALSE	Baso-Myelo vs Rest	Baso-Myelo	Rest
FAM104A	0.5944	0.40559999999999996	0.38218503329543185	3.4543347e-05	4.7720187e-05	0	0.5	-0.200801	-0.0279284	1.06327	-4.79056	2.33562	0.21513	0.274926	0.170213	0.2060603477667805	0.33214107155799866	0.4974469840526581	FALSE	Baso-Myelo vs Rest	Baso-Myelo	Rest
SP140L	0.5944	0.40559999999999996	0.38218503329543185	3.794352e-05	2.8888035e-05	0	0.5	0.843633	0.361161	1.8121	-3.01715	9.38887	0.274232	0.199834	0.2009456264775416	0.15751789976133562	0.40251320600509644	0.290568	FALSE	Baso-Myelo vs Rest	Baso-Myelo	Rest
ADPRHL2	0.5944	0.40559999999999996	0.38218503329543185	3.4930472e-05	2.4708143e-05	0	0.5	0.561839	0.540613	0.761717	-2.30785	3.12228	0.182033	0.157217	0.15839243498817984	0.1355267644050498	0.3062050938606262	0.25052741169929504	FALSE	Baso-Myelo vs Rest	Baso-Myelo	Rest
GTDC1	0.5944	0.40559999999999996	0.38218503329543185	0.000121233	0.000161036	0	0.5	-0.229445	-0.325469	1.07295	-3.33088	6.16706	0.758865	1.15968	0.411348	0.46134503920893577	1.2197597026824951	1.6350574493408203	FALSE	Baso-Myelo vs Rest	Baso-Myelo	Rest
MAP3K12	0.5944	0.40559999999999996	0.38218503329543185	1.3652248e-05	1.1391884e-05	0	0.5	0.36363	0.322196	1.00849	-3.10876	6.76836	0.0803783	0.071854	0.0756501	0.0671241	0.1375371366739273	0.11566062271595001	FALSE	Baso-Myelo vs Rest	Baso-Myelo	Rest
XPO5	0.5944	0.40559999999999996	0.38218503329543185	4.00453e-05	3.69768e-05	0	0.5	0.346519	0.111408	1.33908	-3.06775	6.79209	0.250591	0.256473	0.2151300236406622	0.197792	0.41538435220718384	0.3564169406890869	FALSE	Baso-Myelo vs Rest	Baso-Myelo	Rest
HDGFL2	0.5944	0.40559999999999996	0.38218503329543185	1.3301621e-05	1.3865708e-05	0	0.5	0.0762133	0.00178719	0.988364	-3.34717	4.06142	0.0827423	0.0932905	0.0780142	0.0835748	0.1186818778514862	0.14021149277687073	FALSE	Baso-Myelo vs Rest	Baso-Myelo	Rest
SLC25A32	0.5942	0.40580000000000005	0.38135552782346216	5.0924642e-05	4.0878007e-05	0	0.5	0.57605	0.361934	1.18355	-2.34478	5.38052	0.312057	0.261715	0.2624113475177308	0.2025230139788508	0.5438470840454102	0.4068439304828644	FALSE	Baso-Myelo vs Rest	Baso-Myelo	Rest
MON2	0.5942	0.40580000000000005	0.38135552782346216	0.000405948	0.000295894	0	0.5	0.61994	0.554693	0.932573	-1.49526	6.27062	2.39953	1.86338	0.8037825059101665	0.6975366518924024	3.8864967823028564	2.9245667457580566	FALSE	Baso-Myelo vs Rest	Baso-Myelo	Rest
URB2	0.594	0.406	0.3805261519653874	2.6201591e-05	2.285998e-05	0	0.5	0.591885	0.217576	1.55045	-3.66562	9.52811	0.144208	0.160669	0.13475177304964553	0.1327139447664551	0.233008	0.22538040578365326	FALSE	Baso-Myelo vs Rest	Baso-Myelo	Rest
DPH3	0.594	0.406	0.3805261519653874	1.0339617e-05	1.5263078e-05	0	0.5	-0.437324	-0.379204	0.964624	-3.96527	3.33759	0.0851064	0.0877077	0.070922	0.0791851	0.13043217360973358	0.1550346165895462	FALSE	Baso-Myelo vs Rest	Baso-Myelo	Rest
SFT2D3	0.594	0.406	0.3805261519653874	8.106984e-06	8.028565e-06	0	0.5	0.201182	0.0163279	1.22128	-3.63701	8.4883	0.0496454	0.0583868	0.0496454	0.054509	0.0778593	0.0831877	FALSE	Baso-Myelo vs Rest	Baso-Myelo	Rest
TRAM1	0.594	0.406	0.3805261519653874	0.000122831	8.689894e-05	0	0.5	0.543257	0.545733	0.707009	-2.12816	3.71713	0.879432	0.559652	0.5224586288416082	0.37747187180356656	1.3817894458770752	0.8674154877662659	FALSE	Baso-Myelo vs Rest	Baso-Myelo	Rest
PCIF1	0.594	0.406	0.3805261519653874	5.560554e-06	6.172972e-06	0	0.5	0.0103641	0.0121679	0.972337	-3.18472	5.24023	0.0378251	0.0353308	0.035460992907801414	0.033626	0.0651446	0.0649117	FALSE	Baso-Myelo vs Rest	Baso-Myelo	Rest
UBXN11	0.5938	0.4062	0.3796969054056478	6.210345e-06	6.3441344e-06	0	0.5	0.175289	-0.015481	1.32632	-4.15823	8.38885	0.035461	0.0474768	0.0330969	0.045132969655642424	0.051009	0.0669024	FALSE	Baso-Myelo vs Rest	Baso-Myelo	Rest
PAIP2	0.5938	0.4062	0.3796969054056478	0.00010201	9.790424e-05	0	0.5	0.104252	0.119324	0.91198	-2.7295	3.08643	0.586288	0.543117	0.40189125295508327	0.36766962154785776	1.008358359336853	1.0031055212020874	FALSE	Baso-Myelo vs Rest	Baso-Myelo	Rest
VPS26B	0.5938	0.4062	0.3796969054056478	1.7184622e-05	1.4684039e-05	0	0.5	0.50276	0.219205	1.45364	-3.38273	8.104	0.0921986	0.106033	0.0803783	0.0938033	0.1476268619298935	0.14746049046516418	FALSE	Baso-Myelo vs Rest	Baso-Myelo	Rest
FBXL18	0.5938	0.4062	0.3796969054056478	2.6879796e-05	2.0198979e-05	0	0.5	0.506685	0.409075	1.00833	-2.85531	6.25941	0.170213	0.131476	0.14184397163120582	0.11404705080123216	0.2990853786468506	0.2026340663433075	FALSE	Baso-Myelo vs Rest	Baso-Myelo	Rest
C1RL	0.5938	0.4062	0.3796969054056478	1.6297536e-05	1.3169683e-05	0	0.5	0.740631	0.271275	1.83136	-2.57029	9.44476	0.118203	0.0935889	0.10401891252955092	0.083106	0.17983172833919525	0.13345368206501007	FALSE	Baso-Myelo vs Rest	Baso-Myelo	Rest
PTOV1-AS1	0.5938	0.4062	0.3796969054056478	4.8489233e-06	6.991321e-06	0	0.5	-0.361596	-0.312385	1.03153	-4.63885	3.8198	0.0236407	0.0433002	0.0212766	0.0407006	0.0363476	0.0756627	FALSE	Baso-Myelo vs Rest	Baso-Myelo	Rest
COQ4	0.5938	0.4062	0.3796969054056478	2.8331318e-05	2.3651832e-05	0	0.5	0.496472	0.272158	1.18562	-3.19546	5.8411	0.189125	0.171025	0.170213	0.14643709512444741	0.2996848523616791	0.23254305124282837	FALSE	Baso-Myelo vs Rest	Baso-Myelo	Rest
RBX1	0.5938	0.4062	0.3796969054056478	4.3272237e-05	0.000101062	0	0.5	-0.789619	-0.563905	1.08742	-4.62801	1.62096	0.252955	0.506807	0.2080378250591019	0.3496420047732281	0.4493318498134613	1.053308367729187	FALSE	Baso-Myelo vs Rest	Baso-Myelo	Rest
CYB561A3	0.5938	0.4062	0.3796969054056478	1.3140656e-05	1.6616068e-05	0	0.5	-0.153778	-0.261438	1.02058	-3.30246	5.26279	0.0851064	0.115665	0.0756501	0.1037759972724209	0.13226333260536194	0.16258275508880615	FALSE	Baso-Myelo vs Rest	Baso-Myelo	Rest
GRAMD4	0.5938	0.4062	0.3796969054056478	5.417028e-05	3.646974e-05	0	0.5	1.68109	0.488008	2.9041	-2.22407	12.2735	0.345154	0.248546	0.2529550827423171	0.1928912376406326	0.5785210132598877	0.3511449694633484	FALSE	Baso-Myelo vs Rest	Baso-Myelo	Rest
ACSF3	0.5938	0.4062	0.3796969054056478	3.2943288e-05	2.41903e-05	0	0.5	0.575718	0.518825	0.840593	-1.67318	5.18611	0.196218	0.14929	0.17257683215130043	0.1311796795090398	0.3216753900051117	0.2501174211502075	FALSE	Baso-Myelo vs Rest	Baso-Myelo	Rest
ZNF180	0.5938	0.4062	0.3796969054056478	1.31987335e-05	1.0225215e-05	0	0.5	0.68792	0.361855	1.52318	-2.88265	9.01437	0.0874705	0.0764993	0.0827423	0.0690846	0.12623752653598785	0.10760695487260818	FALSE	Baso-Myelo vs Rest	Baso-Myelo	Rest
MICU1	0.5938	0.4062	0.3796969054056478	6.747613e-05	0.000105801	0	0.5	-0.549309	-0.51837	0.798014	-3.44007	2.70806	0.420804	0.703913	0.2695035460992911	0.3891067166722992	0.628907	1.1030536890029907	FALSE	Baso-Myelo vs Rest	Baso-Myelo	Rest
STK17A	0.5938	0.4062	0.3796969054056478	8.43158e-05	9.34112e-05	0	0.5	0.0435133	0.0856209	0.908049	-4.12123	2.53849	0.555556	0.515416	0.3806146572104024	0.33545005114213666	0.9774581789970398	0.9589979648590088	FALSE	Baso-Myelo vs Rest	Baso-Myelo	Rest
CERT1	0.5936	0.4064	0.3788677878289609	0.000271693	0.000197457	0	0.5	0.54491	0.538321	0.772783	-1.81183	4.04099	1.64302	1.23502	0.6926713947990553	0.5858336174565493	2.6681928634643555	1.9631121158599854	FALSE	Baso-Myelo vs Rest	Baso-Myelo	Rest
BAZ1A	0.5936	0.4064	0.3788677878289609	0.000320872	0.000246062	0	0.5	0.534413	0.366511	1.15508	-2.59728	6.43393	1.86052	1.59532	0.7068557919621759	0.6074411864985094	3.111280918121338	2.4424984455108643	FALSE	Baso-Myelo vs Rest	Baso-Myelo	Rest
MCCC1	0.5934	0.40659999999999996	0.378039	4.0684085e-05	5.2831005e-05	0	0.5	-0.270213	-0.279879	0.849886	-3.44564	2.89382	0.328605	0.373756	0.23640661938534308	0.2577139447664286	0.5042765736579895	0.5225131511688232	FALSE	Baso-Myelo vs Rest	Baso-Myelo	Rest
AC022167.2	0.5934	0.40659999999999996	0.378039	4.4200415e-06	4.0564933e-06	0	0.5	0.266471	0.226698	1.03085	-3.74007	5.08117	0.0236407	0.0261252	0.0236407	0.0252728	0.0405568	0.0420751	FALSE	Baso-Myelo vs Rest	Baso-Myelo	Rest
WNK1	0.593	0.40700000000000003	0.37638120584851253	0.000381673	0.000386886	0	0.5	0.154032	0.138999	0.983425	-4.02593	2.84279	2.47281	2.18578	0.806147	0.7455250596660654	4.0164666175842285	3.9986658096313477	FALSE	Baso-Myelo vs Rest	Baso-Myelo	Rest
DEPDC5	0.593	0.40700000000000003	0.37638120584851253	2.9797933e-05	2.7506172e-05	0	0.5	0.376279	0.105159	1.39623	-2.80419	9.67355	0.219858	0.202476	0.1843971631205676	0.15943573133310474	0.3285522162914276	0.28311672806739807	FALSE	Baso-Myelo vs Rest	Baso-Myelo	Rest
CEP44	0.5928	0.4072	0.3755526010567034	2.777773e-05	4.194255e-05	0	0.5	-0.42338	-0.349795	0.968191	-4.42512	3.01839	0.196218	0.278165	0.16075650118203327	0.20069	0.3112468421459198	0.4419698417186737	FALSE	Baso-Myelo vs Rest	Baso-Myelo	Rest
BCLAF3	0.5928	0.4072	0.3755526010567034	1.981086e-05	1.860735e-05	0	0.5	0.173919	0.0403881	1.15909	-4.28284	5.25478	0.113475	0.128578	0.10165484633569749	0.1059495397204266	0.19922155141830444	0.18987587094306946	FALSE	Baso-Myelo vs Rest	Baso-Myelo	Rest
DAAM1	0.5928	0.4072	0.3755526010567034	0.00016952	0.000178893	0	0.5	0.136767	0.0647697	1.15525	-3.75438	6.9045	1.2364	1.35224	0.4964539007092205	0.5019178315716981	1.9387547969818115	1.8656052350997925	FALSE	Baso-Myelo vs Rest	Baso-Myelo	Rest
SAT1	0.5928	0.4072	0.3755526010567034	0.00012589	0.000122469	0	0.5	0.166619	0.213586	0.920251	-3.48385	3.22644	0.617021	0.683414	0.41607565011820385	0.3977582679849465	1.0333561897277832	1.2566877603530884	FALSE	Baso-Myelo vs Rest	Baso-Myelo	Rest
PIAS2	0.5928	0.4072	0.3755526010567034	0.00016352	0.0001264	0	0.5	0.760482	0.420374	1.53957	-2.05773	9.45852	1.00709	0.839223	0.5390070921985822	0.46121718377081783	1.6088107824325562	1.2743077278137207	FALSE	Baso-Myelo vs Rest	Baso-Myelo	Rest
ZBTB4	0.5926	0.4074	0.374724	2.9072095e-05	2.33208e-05	0	0.5	0.494812	0.42455	0.883202	-1.99996	4.00392	0.191489	0.142428	0.16548463356974014	0.12231503579952836	0.3200257420539856	0.22763706743717194	FALSE	Baso-Myelo vs Rest	Baso-Myelo	Rest
ITGAE	0.5926	0.4074	0.374724	2.982571e-05	2.2876917e-05	0	0.5	0.540581	0.342903	1.21499	-4.00468	6.13003	0.198582	0.158964	0.1631205673758867	0.13220252301398333	0.3150043785572052	0.23445278406143188	FALSE	Baso-Myelo vs Rest	Baso-Myelo	Rest
ECPAS	0.5926	0.4074	0.374724	0.000227088	0.000170651	0	0.5	0.46513	0.476612	0.758978	-2.17954	3.21756	1.41371	1.08239	0.6335697399527195	0.5210961472894142	2.3215396404266357	1.7009602785110474	FALSE	Baso-Myelo vs Rest	Baso-Myelo	Rest
IMPDH2	0.5924	0.40759999999999996	0.37389577339170377	5.3096668e-05	5.1152383e-05	0	0.5	0.136841	0.0759716	1.00679	-3.30385	3.87916	0.340426	0.324831	0.26477541371158425	0.25166212069551275	0.5463141202926636	0.492084	FALSE	Baso-Myelo vs Rest	Baso-Myelo	Rest
ZNF573	0.5924	0.40759999999999996	0.37389577339170377	1.3278745e-05	1.1041441e-05	0	0.5	0.785552	0.210736	1.86024	-3.06764	10.1838	0.0732861	0.0729621	0.0685579	0.0649932	0.11592475324869156	0.10527785867452621	FALSE	Baso-Myelo vs Rest	Baso-Myelo	Rest
NOMO1	0.5922	0.40780000000000005	0.3730675498914988	1.864882e-05	1.6607493e-05	0	0.5	0.330102	0.167183	1.36875	-4.13734	9.32859	0.141844	0.116219	0.13475177304964553	0.10343504943743961	0.2285793274641037	0.16734755039215088	FALSE	Baso-Myelo vs Rest	Baso-Myelo	Rest
DENND6A	0.5922	0.40780000000000005	0.3730675498914988	7.103954e-05	5.366093e-05	0	0.5	0.598299	0.398809	1.23949	-2.41218	6.39165	0.439717	0.380574	0.29550827423167886	0.2612512785543583	0.693378	0.5422810912132263	FALSE	Baso-Myelo vs Rest	Baso-Myelo	Rest
PPRC1	0.5922	0.40780000000000005	0.3730675498914988	2.5000543e-05	2.3964929e-05	0	0.5	0.442717	0.0635819	1.6838	-3.75251	9.18955	0.1513	0.164973	0.1323877068557921	0.14119502216161184	0.23640529811382294	0.22824883460998535	FALSE	Baso-Myelo vs Rest	Baso-Myelo	Rest
WDTC1	0.592	0.40800000000000003	0.37223945286193216	3.469913e-05	2.94344e-05	0	0.5	0.276919	0.268266	0.902991	-2.83915	4.25741	0.222222	0.179974	0.17494089834515386	0.14528639618138595	0.3899664878845215	0.30041858553886414	FALSE	Baso-Myelo vs Rest	Baso-Myelo	Rest
BMT2	0.592	0.40800000000000003	0.37223945286193216	7.531926e-05	6.216657e-05	0	0.5	0.408212	0.333314	0.979582	-3.08973	4.48116	0.458629	0.429457	0.3049645390070926	0.2679423798158639	0.7312324047088623	0.6298224925994873	FALSE	Baso-Myelo vs Rest	Baso-Myelo	Rest
ST6GALNAC6	0.592	0.40800000000000003	0.37223945286193216	1.0519365e-05	8.458167e-06	0	0.5	0.370468	0.379543	0.880277	-3.50205	3.69777	0.0472813	0.054807	0.0472813	0.0520798	0.0771476	0.0893965	FALSE	Baso-Myelo vs Rest	Baso-Myelo	Rest
TUT7	0.592	0.40800000000000003	0.37223945286193216	0.000134884	0.000151927	0	0.5	0.0732372	0.201882	0.982836	-4.71489	2.63307	0.801418	0.764514	0.4893617021276602	0.450094	1.35597	1.5325945615768433	FALSE	Baso-Myelo vs Rest	Baso-Myelo	Rest
LARP4B	0.5916	0.4084	0.3705836369636494	0.000393151	0.000269481	0	0.5	0.727126	0.571319	1.01408	-1.98329	6.50155	2.3286	1.71589	0.7919621749408994	0.6766535969997782	3.715130090713501	2.6049582958221436	FALSE	Baso-Myelo vs Rest	Baso-Myelo	Rest
SFXN5	0.5914	0.40859999999999996	0.36975591747007197	3.074107e-05	3.4545745e-05	0	0.5	-0.0858763	-0.0280676	0.925499	-3.89669	3.02835	0.179669	0.230093	0.13711583924349896	0.16689396522331795	0.2562263607978821	0.3560815751552582	FALSE	Baso-Myelo vs Rest	Baso-Myelo	Rest
GAPVD1	0.5914	0.40859999999999996	0.36975591747007197	0.000150668	0.000179314	0	0.5	0.090511	0.279287	0.994372	-4.12704	2.62865	0.988178	0.906516	0.5342789598108754	0.5045601772928057	1.624467134475708	1.9144848585128784	FALSE	Baso-Myelo vs Rest	Baso-Myelo	Rest
GTF3C3	0.5914	0.40859999999999996	0.36975591747007197	4.450891e-05	5.0410163e-05	0	0.5	-0.0499007	-0.132286	1.06288	-3.14476	6.62922	0.281324	0.359905	0.2316784869976362	0.25975963177631567	0.43803396821022034	0.5024826526641846	FALSE	Baso-Myelo vs Rest	Baso-Myelo	Rest
MTMR8	0.5914	0.40859999999999996	0.36975591747007197	1.3420257e-05	1.2974311e-05	0	0.5	0.351206	0.00754929	1.67021	-3.12195	9.07246	0.0898345	0.0883045	0.0732861	0.0714286	0.1611057072877884	0.12911707162857056	FALSE	Baso-Myelo vs Rest	Baso-Myelo	Rest
STK11	0.5914	0.40859999999999996	0.36975591747007197	2.2111719e-05	5.520782e-05	0	0.5	-0.848981	-0.566471	1.16376	-5.16071	2.15609	0.104019	0.278378	0.0969267	0.21880327309920194	0.18251840770244598	0.58296	FALSE	Baso-Myelo vs Rest	Baso-Myelo	Rest
RIC8A	0.5914	0.40859999999999996	0.36975591747007197	7.2012917e-06	9.803811e-06	0	0.5	-0.372759	-0.381383	0.866064	-3.94801	2.76483	0.0543735	0.0602194	0.0520095	0.056853051483122245	0.0880091	0.1004294604063034	FALSE	Baso-Myelo vs Rest	Baso-Myelo	Rest
TNRC6B	0.5912	0.40880000000000005	0.36892832319740754	0.000430432	0.000383809	0	0.5	0.286167	0.279498	0.836941	-2.85438	3.09973	2.6052	2.20614	0.8274231678487008	0.7585663143541124	4.4363603591918945	3.9485929012298584	FALSE	Baso-Myelo vs Rest	Baso-Myelo	Rest
RABGAP1L	0.5912	0.40880000000000005	0.36892832319740754	0.000262707	0.000508844	0	0.5	-0.67229	-0.516715	0.975919	-4.21401	2.6975	1.58392	3.22251	0.6359338061465729	0.7297562222981655	2.615598440170288	5.287092208862305	FALSE	Baso-Myelo vs Rest	Baso-Myelo	Rest
AC009090.6	0.591	0.40900000000000003	0.36810085383389257	6.655001e-06	6.1897335e-06	0	0.5	0.231487	0.149535	1.16422	-3.67759	7.17467	0.0260047	0.0433855	0.026004728132387706	0.0409137	0.039180874824523926	0.0658076	FALSE	Baso-Myelo vs Rest	Baso-Myelo	Rest
PYM1	0.591	0.40900000000000003	0.36810085383389257	1.5348785e-05	1.7367967e-05	0	0.5	-0.0671529	-0.13984	0.916145	-3.44252	3.96494	0.101655	0.125083	0.0874704	0.11016876917832003	0.1580224186182022	0.17603835463523865	FALSE	Baso-Myelo vs Rest	Baso-Myelo	Rest
COPA	0.591	0.40900000000000003	0.36810085383389257	0.000186805	0.000134911	0	0.5	0.554999	0.538613	0.739315	-1.66866	4.68049	1.15603	0.860659	0.6241134751773058	0.5025571087622887	1.875098705291748	1.3941951990127563	FALSE	Baso-Myelo vs Rest	Baso-Myelo	Rest
AK2	0.591	0.40900000000000003	0.36810085383389257	2.944878e-05	3.0468074e-05	0	0.5	0.222778	-0.101219	1.2476	-2.34581	5.36662	0.179669	0.216625	0.14657210401891269	0.1801056938288385	0.2954024374485016	0.30586862564086914	FALSE	Baso-Myelo vs Rest	Baso-Myelo	Rest
CDKL3	0.591	0.40900000000000003	0.36810085383389257	3.850143e-05	2.9146247e-05	0	0.5	0.475787	0.459579	0.831499	-3.39775	4.57784	0.281324	0.188711	0.18912529550827445	0.14528639618138595	0.4515685439109802	0.3044414520263672	FALSE	Baso-Myelo vs Rest	Baso-Myelo	Rest
ABITRAM	0.5908	0.4092	0.3672735090680277	1.5807966e-05	1.6014865e-05	0	0.5	0.083892	0.0563355	1.04572	-3.72973	6.91724	0.111111	0.107823	0.0874704	0.0939737	0.16100013256072998	0.15993602573871613	FALSE	Baso-Myelo vs Rest	Baso-Myelo	Rest
ZNF260	0.5908	0.4092	0.3672735090680277	2.1776825e-05	1.4971739e-05	0	0.5	0.900199	0.529949	1.52053	-2.41615	9.27499	0.144208	0.0973819	0.10638297872340435	0.0871974	0.21745456755161285	0.14824487268924713	FALSE	Baso-Myelo vs Rest	Baso-Myelo	Rest
CTPS2	0.5908	0.4092	0.3672735090680277	3.132187e-05	2.6073885e-05	0	0.5	0.693875	0.276165	1.7495	-2.92095	9.43561	0.196218	0.18837	0.15130023640661955	0.14630923968632947	0.3138495087623596	0.2590057849884033	FALSE	Baso-Myelo vs Rest	Baso-Myelo	Rest
SMG1	0.5908	0.4092	0.3672735090680277	0.000295934	0.000214905	0	0.5	0.509239	0.543194	0.665888	-1.70216	2.99715	1.83924	1.36447	0.7659574468085116	0.6508267984999205	3.033095359802246	2.25584	FALSE	Baso-Myelo vs Rest	Baso-Myelo	Rest
PPAT	0.5908	0.4092	0.3672735090680277	2.6965663e-05	3.977624e-05	0	0.5	-0.356202	-0.284042	0.976425	-4.94745	3.77057	0.167849	0.261289	0.13475177304964553	0.1884589157858773	0.2546355724334717	0.41609	FALSE	Baso-Myelo vs Rest	Baso-Myelo	Rest
RPN2	0.5908	0.4092	0.3672735090680277	0.000145132	0.000156484	0	0.5	0.059713	-0.0672312	1.00842	-2.35607	4.85959	0.938533	1.10695	0.5413711583924357	0.5322621888850623	1.5052978992462158	1.5227768421173096	FALSE	Baso-Myelo vs Rest	Baso-Myelo	Rest
YWHAG	0.5908	0.4092	0.3672735090680277	0.000141903	0.000105141	0	0.5	0.562133	0.493165	0.875121	-1.96683	4.5575	0.765957	0.664577	0.46099290780141905	0.4119928400954106	1.2103052139282227	1.0584579706192017	FALSE	Baso-Myelo vs Rest	Baso-Myelo	Rest
ZNF674	0.5908	0.4092	0.3672735090680277	7.75806e-06	8.118838e-06	0	0.5	0.0766784	-0.0151958	1.11529	-3.53721	5.03514	0.0756501	0.0558299	0.0685579	0.0500341	0.12723129987716675	0.0827505	FALSE	Baso-Myelo vs Rest	Baso-Myelo	Rest
CRIPT	0.5908	0.4092	0.3672735090680277	2.0573072e-05	2.4087458e-05	0	0.5	-0.0211995	0.0248923	0.947384	-3.27769	3.08477	0.101655	0.12487	0.0969267	0.11050971701330131	0.1780850887298584	0.25122252106666565	FALSE	Baso-Myelo vs Rest	Baso-Myelo	Rest
CCDC125	0.5906	0.4094	0.36644628858857786	2.982888e-05	3.0050847e-05	0	0.5	0.257032	0.059763	1.24707	-2.99825	7.55307	0.179669	0.215688	0.1394799054373524	0.1585833617456518	0.2593402564525604	0.29447925090789795	FALSE	Baso-Myelo vs Rest	Baso-Myelo	Rest
PDE8A	0.5906	0.4094	0.36644628858857786	4.5070854e-05	4.799401e-05	0	0.5	0.16264	-0.140891	1.49815	-3.97487	9.21459	0.300237	0.325726	0.16784869976359357	0.21317763382201255	0.4963921308517456	0.488529	FALSE	Baso-Myelo vs Rest	Baso-Myelo	Rest
RNF141	0.5906	0.4094	0.36644628858857786	1.0067945e-05	1.1340549e-05	0	0.5	-0.155061	-0.146855	1.04997	-4.55487	3.76913	0.0496454	0.0767551	0.0449173	0.0693403	0.0695644	0.11503273993730545	FALSE	Baso-Myelo vs Rest	Baso-Myelo	Rest
ERCC6	0.5904	0.40959999999999996	0.36561919208457205	2.6557222e-05	2.7261123e-05	0	0.5	0.046507	0.0523024	0.974382	-4.16246	3.79727	0.1513	0.172559	0.11820330969267151	0.1384248210023898	0.25036779046058655	0.28211215138435364	FALSE	Baso-Myelo vs Rest	Baso-Myelo	Rest
JMJD6	0.5904	0.40959999999999996	0.36561919208457205	1.865901e-05	2.0596684e-05	0	0.5	-0.134408	-0.141467	0.911517	-3.07853	3.37146	0.108747	0.12683	0.10401891252955092	0.11319468121377894	0.1746206432580948	0.20766901969909668	FALSE	Baso-Myelo vs Rest	Baso-Myelo	Rest
CDIPT	0.5904	0.40959999999999996	0.36561919208457205	1.1328103e-05	1.5333077e-05	0	0.5	-0.347973	-0.351319	0.841893	-3.3148	2.41646	0.0638298	0.0912449	0.0614657	0.0839584	0.10530857741832733	0.1512167751789093	FALSE	Baso-Myelo vs Rest	Baso-Myelo	Rest
AGAP5	0.5904	0.40959999999999996	0.36561919208457205	1.0205006e-05	1.0209617e-05	0	0.5	0.0230945	0.0791693	1.0751	-5.35758	5.02501	0.0567376	0.0664416	0.054373522458628865	0.0601773	0.0837566	0.10565750300884247	FALSE	Baso-Myelo vs Rest	Baso-Myelo	Rest
HNRNPF	0.5904	0.40959999999999996	0.36561919208457205	7.65398e-05	0.00010773	0	0.5	-0.433865	-0.465436	0.756953	-2.98286	3.0192	0.468085	0.733744	0.3309692671394803	0.4373082168427629	0.7276378870010376	1.095824956893921	FALSE	Baso-Myelo vs Rest	Baso-Myelo	Rest
ERO1A	0.5904	0.40959999999999996	0.36561919208457205	7.790355e-05	6.104629e-05	0	0.5	1.16262	0.3344	2.52797	-2.71523	14.5995	0.550828	0.424044	0.32387706855792003	0.2828588475962903	0.8226855397224426	0.5718263983726501	FALSE	Baso-Myelo vs Rest	Baso-Myelo	Rest
ARL14EP	0.5902	0.40980000000000005	0.36479221924530125	3.6056736e-05	2.9078548e-05	0	0.5	0.421866	0.385188	0.930483	-2.93674	5.6162	0.208038	0.187219	0.16784869976359357	0.15538697579270327	0.34821054339408875	0.2927010953426361	FALSE	Baso-Myelo vs Rest	Baso-Myelo	Rest
BOLA2	0.5902	0.40980000000000005	0.36479221924530125	1.0386681e-05	1.1553143e-05	0	0.5	-0.0444701	-0.0878668	0.917124	-2.79837	4.05063	0.070922	0.0803775	0.0661939	0.0745397	0.12121935188770294	0.11566001176834106	FALSE	Baso-Myelo vs Rest	Baso-Myelo	Rest
HACL1	0.5902	0.40980000000000005	0.36479221924530125	3.957238e-05	3.7180547e-05	0	0.5	0.123248	0.101176	0.953863	-3.36557	5.07222	0.243499	0.234269	0.1773049645390073	0.1781026252983241	0.3885946273803711	0.3777976632118225	FALSE	Baso-Myelo vs Rest	Baso-Myelo	Rest
PDHB	0.5902	0.40980000000000005	0.36479221924530125	1.399308e-05	1.7739458e-05	0	0.5	-0.286903	-0.333751	0.927441	-5.14835	3.70875	0.0921986	0.11771	0.0874704	0.10637572451415321	0.13843518495559692	0.17515358328819275	FALSE	Baso-Myelo vs Rest	Baso-Myelo	Rest
TSPYL4	0.59	0.41000000000000003	0.36396536976032046	8.505253e-06	7.867311e-06	0	0.5	0.37727	0.0702362	1.41217	-3.20436	7.43723	0.0591016	0.0531875	0.0591017	0.050289805659733545	0.1048470064997673	0.0778176	FALSE	Baso-Myelo vs Rest	Baso-Myelo	Rest
ABHD2	0.59	0.41000000000000003	0.36396536976032046	0.000113685	8.935268e-05	0	0.5	0.548364	0.33342	1.35055	-3.12363	9.01952	0.83215	0.645271	0.48226950354609993	0.3850579611318977	1.327573299407959	0.9036852717399597	FALSE	Baso-Myelo vs Rest	Baso-Myelo	Rest
SLC66A2	0.59	0.41000000000000003	0.36396536976032046	6.9873146e-05	6.4982916e-05	0	0.5	0.176643	0.166642	0.983144	-3.08997	5.37784	0.373523	0.392891	0.2836879432624117	0.27889532901463415	0.6278107166290283	0.667685	FALSE	Baso-Myelo vs Rest	Baso-Myelo	Rest
IDH3A	0.59	0.41000000000000003	0.36396536976032046	1.9596207e-05	1.4530028e-05	0	0.5	0.636394	0.392141	1.29218	-3.37292	6.43578	0.101655	0.101431	0.0898345	0.0897971	0.16292229294776917	0.14564882218837738	FALSE	Baso-Myelo vs Rest	Baso-Myelo	Rest
PARP6	0.59	0.41000000000000003	0.36396536976032046	2.9402325e-05	2.075602e-05	0	0.5	1.55734	0.407052	2.91821	-2.7608	11.7763	0.191489	0.139275	0.16548463356974014	0.11856460961473421	0.3304068148136139	0.2046491801738739	FALSE	Baso-Myelo vs Rest	Baso-Myelo	Rest
TVP23C	0.59	0.41000000000000003	0.36396536976032046	5.4328186e-05	5.4077816e-05	0	0.5	0.43298	0.0674701	1.5062	-2.97792	7.30408	0.364066	0.355558	0.23640661938534308	0.24339413569721924	0.5522628426551819	0.5337799191474915	FALSE	Baso-Myelo vs Rest	Baso-Myelo	Rest
KLHL42	0.5898	0.4102	0.3631386433194438	3.613659e-05	3.4073924e-05	0	0.5	0.418843	0.0840945	1.48904	-2.82821	7.82409	0.210402	0.244199	0.17257683215130043	0.18530514831230144	0.3142504394054413	0.3310371935367584	FALSE	Baso-Myelo vs Rest	Baso-Myelo	Rest
NKIRAS2	0.5898	0.4102	0.3631386433194438	1.7267648e-05	1.1918946e-05	0	0.5	0.640069	0.541705	0.834683	-2.60664	4.63408	0.0827423	0.0761157	0.0803783	0.071386	0.1370142251253128	0.11822640150785446	FALSE	Baso-Myelo vs Rest	Baso-Myelo	Rest
DNAJC11	0.5898	0.4102	0.3631386433194438	5.6235927e-05	5.7012196e-05	0	0.5	0.216216	0.0324793	1.17517	-3.17917	6.62394	0.352246	0.412452	0.2553191489361705	0.28354074326625267	0.55996	0.5632110834121704	FALSE	Baso-Myelo vs Rest	Baso-Myelo	Rest
TINF2	0.5898	0.4102	0.3631386433194438	4.118014e-06	4.3984965e-06	0	0.5	-0.0390014	-0.0301113	0.999173	-3.68917	4.83039	0.0283688	0.02962	0.028368794326241134	0.028767473576543124	0.055274490267038345	0.047427766025066376	FALSE	Baso-Myelo vs Rest	Baso-Myelo	Rest
SMN1	0.5898	0.4102	0.3631386433194438	6.0244975e-06	5.118533e-06	0	0.5	0.38958	0.298967	1.03376	-3.12537	4.51783	0.0283688	0.0346915	0.028368794326241134	0.0337965	0.0402955	0.0539423	FALSE	Baso-Myelo vs Rest	Baso-Myelo	Rest
HDGF	0.5896	0.4104	0.36231203961274694	4.7371217e-05	6.386707e-05	0	0.5	-0.394404	-0.429854	0.770807	-3.043	2.4446	0.34279	0.408276	0.2529550827423171	0.3007159904534294	0.5657194256782532	0.6378911733627319	FALSE	Baso-Myelo vs Rest	Baso-Myelo	Rest
PPP2R1B	0.5896	0.4104	0.36231203961274694	1.5831489e-05	2.0348356e-05	0	0.5	-0.218219	-0.275042	1.03638	-4.63517	5.86318	0.0874705	0.138124	0.0780142	0.1167320150017098	0.1575034260749817	0.20937331020832062	FALSE	Baso-Myelo vs Rest	Baso-Myelo	Rest
STARD3NL	0.5896	0.4104	0.36231203961274694	7.419761e-05	5.2018047e-05	0	0.5	0.945828	0.468145	1.83707	-3.22432	11.0687	0.505911	0.356112	0.3522458628841612	0.25767132628705597	0.754794	0.5016483068466187	FALSE	Baso-Myelo vs Rest	Baso-Myelo	Rest
CBLB	0.5896	0.4104	0.36231203961274694	0.000213695	0.000207743	0	0.5	0.139182	0.100398	0.977683	-3.66456	3.80889	1.25059	1.36222	0.5508274231678494	0.5168769178315167	2.096853017807007	2.1026248931884766	FALSE	Baso-Myelo vs Rest	Baso-Myelo	Rest
CHRM5	0.5894	0.41059999999999997	0.36148555833056495	1.1692683e-05	9.811961e-06	0	0.5	0.629178	0.24106	1.72557	-4.70953	11.3894	0.070922	0.0692544	0.0591017	0.060987	0.10789338499307632	0.0971438	FALSE	Baso-Myelo vs Rest	Baso-Myelo	Rest
ZNF28	0.5894	0.41059999999999997	0.36148555833056495	1.5046555e-05	1.0506168e-05	0	0.5	0.94667	0.488928	1.7632	-2.93756	10.5984	0.0898345	0.070746	0.0827423	0.065121	0.14667096734046936	0.10481341183185577	FALSE	Baso-Myelo vs Rest	Baso-Myelo	Rest
ZNF581	0.5894	0.41059999999999997	0.36148555833056495	9.0277945e-06	7.858348e-06	0	0.5	0.336418	0.235876	1.0273	-3.51622	5.24697	0.0567376	0.0499912	0.054373522458628865	0.0473917	0.0949594	0.079532	FALSE	Baso-Myelo vs Rest	Baso-Myelo	Rest
TTC5	0.5894	0.41059999999999997	0.36148555833056495	2.0085516e-05	1.8057197e-05	0	0.5	0.434038	0.153836	1.54918	-3.89815	9.40534	0.0945627	0.127086	0.0803783	0.1091033071940035	0.1352589726448059	0.17973759770393372	FALSE	Baso-Myelo vs Rest	Baso-Myelo	Rest
ANKRD42	0.5894	0.41059999999999997	0.36148555833056495	3.1817828e-05	3.338545e-05	0	0.5	0.115482	0.0337338	1.14143	-3.5537	7.3815	0.172577	0.224851	0.15366430260047298	0.16591374019774707	0.2704332172870636	0.329375	FALSE	Baso-Myelo vs Rest	Baso-Myelo	Rest
VPS35	0.5894	0.41059999999999997	0.36148555833056495	9.511804e-05	6.479572e-05	0	0.5	0.580028	0.593477	0.579907	-1.64691	2.62238	0.574468	0.408787	0.38534278959810925	0.29521820661435794	0.9188637733459473	0.6510159373283386	FALSE	Baso-Myelo vs Rest	Baso-Myelo	Rest
MT-CYB	0.5894	0.41059999999999997	0.36148555833056495	0.0145142	0.0143285	0	0.5	0.20806	-0.0129621	1.14773	-2.78968	6.25567	87.2837	96.975	1.0000000000000013	0.991817	146.15879821777344	137.95233154296875	FALSE	Baso-Myelo vs Rest	Baso-Myelo	Rest
AC083843.3	0.5894	0.41059999999999997	0.36148555833056495	1.2146117e-05	1.08215045e-05	0	0.5	0.418461	0.2058	1.33443	-3.65345	7.05066	0.0756501	0.0739422	0.0685579	0.0676355	0.11477735638618469	0.10828670859336853	FALSE	Baso-Myelo vs Rest	Baso-Myelo	Rest
PAK2	0.5894	0.41059999999999997	0.36148555833056495	0.000272543	0.000181689	0	0.5	0.869347	0.563064	1.26813	-1.99469	7.01554	1.73759	1.20565	0.7257683215130033	0.5656324582338883	2.817938804626465	1.7958364486694336	FALSE	Baso-Myelo vs Rest	Baso-Myelo	Rest
WASHC5	0.5894	0.41059999999999997	0.36148555833056495	4.2584128e-05	5.525312e-05	0	0.5	-0.305725	-0.330618	0.867015	-3.8391	2.49931	0.319149	0.385433	0.2316784869976362	0.26845380156833565	0.5053313374519348	0.5700785517692566	FALSE	Baso-Myelo vs Rest	Baso-Myelo	Rest
SPART-AS1	0.5892	0.41080000000000005	0.3606591991634919	1.7485056e-05	1.5228994e-05	0	0.5	0.420232	0.158186	1.29795	-3.45547	7.52118	0.106383	0.106758	0.0851064	0.08724	0.1655796617269516	0.1521219164133072	FALSE	Baso-Myelo vs Rest	Baso-Myelo	Rest
TEC	0.5892	0.41080000000000005	0.3606591991634919	0.000113652	0.000136825	0	0.5	-0.080267	-0.205853	0.971936	-2.72657	5.24649	0.678487	0.986424	0.39952718676122984	0.44536310944419316	1.0681499242782593	1.369200587272644	FALSE	Baso-Myelo vs Rest	Baso-Myelo	Rest
C5orf22	0.5892	0.41080000000000005	0.3606591991634919	2.0119542e-05	2.511864e-05	0	0.5	-0.217241	-0.240356	0.948283	-4.38481	4.40147	0.122931	0.175329	0.0992908	0.14157858847596566	0.20128686726093292	0.2525272071361542	FALSE	Baso-Myelo vs Rest	Baso-Myelo	Rest
CDK8	0.5892	0.41080000000000005	0.3606591991634919	0.000216745	0.000172447	0	0.5	0.469006	0.341273	1.0436	-2.49331	6.81905	1.3357	1.15619	0.6170212765957455	0.5013211728604803	2.136956214904785	1.7084681987762451	FALSE	Baso-Myelo vs Rest	Baso-Myelo	Rest
NUB1	0.5892	0.41080000000000005	0.3606591991634919	1.6639693e-05	2.0512442e-05	0	0.5	-0.157526	-0.0748973	0.997988	-4.1125	3.31339	0.101655	0.111403	0.0945626	0.0973832	0.15173134207725525	0.218378	FALSE	Baso-Myelo vs Rest	Baso-Myelo	Rest
NDFIP1	0.5892	0.41080000000000005	0.3606591991634919	9.370796e-05	0.000147461	0	0.5	-0.513669	-0.472723	0.790076	-3.08919	2.16495	0.576832	0.99499	0.37825059101654895	0.47839243095799455	0.9408333897590637	1.4878853559494019	FALSE	Baso-Myelo vs Rest	Baso-Myelo	Rest
ZNF202	0.5892	0.41080000000000005	0.3606591991634919	1.2839672e-05	9.888074e-06	0	0.5	0.723577	0.338206	1.60497	-4.39843	7.73363	0.0921986	0.0666974	0.0803783	0.0603904	0.13858911395072937	0.0960934	FALSE	Baso-Myelo vs Rest	Baso-Myelo	Rest
DNAJC3-DT	0.5892	0.41080000000000005	0.3606591991634919	1.614375e-05	1.44332525e-05	0	0.5	0.212738	0.204509	0.988431	-3.7809	4.39577	0.0992908	0.0912024	0.0803783	0.0755626	0.16740137338638306	0.1521288901567459	FALSE	Baso-Myelo vs Rest	Baso-Myelo	Rest
ZNF280D	0.589	0.41100000000000003	0.35983296180238067	6.84132e-05	6.0227485e-05	0	0.5	0.330548	0.189766	1.35383	-4.03025	8.25193	0.472814	0.421274	0.3120567375886529	0.27825605182404445	0.7615505456924438	0.5987469553947449	FALSE	Baso-Myelo vs Rest	Baso-Myelo	Rest
CHD1	0.589	0.41100000000000003	0.35983296180238067	0.000334296	0.000268005	0	0.5	0.375245	0.367264	0.849463	-2.38339	3.66019	1.93144	1.60186	0.7588652482269513	0.6608847596318783	3.2889063358306885	2.6697847843170166	FALSE	Baso-Myelo vs Rest	Baso-Myelo	Rest
MYCBP2-AS1	0.589	0.41100000000000003	0.35983296180238067	3.882672e-05	3.0171295e-05	0	0.5	0.819747	0.327159	1.79868	-4.94672	10.1175	0.288416	0.210787	0.21040189125295533	0.16335663143538826	0.4412533640861511	0.30657708644866943	FALSE	Baso-Myelo vs Rest	Baso-Myelo	Rest
FAM126A	0.5888	0.4112	0.35900684593834087	0.000100198	7.457772e-05	0	0.5	0.603927	0.460402	1.06956	-2.30379	7.57843	0.687943	0.497091	0.4255319148936176	0.3089839754517229	1.1224570274353027	0.7532351613044739	FALSE	Baso-Myelo vs Rest	Baso-Myelo	Rest
GEMIN2	0.5888	0.4112	0.35900684593834087	1.0704156e-05	1.0472479e-05	0	0.5	0.133047	0.0384722	1.12494	-3.99232	5.70034	0.0614657	0.0736866	0.0520095	0.0664422	0.0851352	0.10559351742267609	FALSE	Baso-Myelo vs Rest	Baso-Myelo	Rest
RAD51B	0.5888	0.4112	0.35900684593834087	0.000255124	0.000286234	0	0.5	0.205888	-0.141107	1.5617	-3.78526	9.04305	1.8487	2.12802	0.6028368794326249	0.5762018411183185	3.071967601776123	2.860429286956787	FALSE	Baso-Myelo vs Rest	Baso-Myelo	Rest
MRS2	0.5888	0.4112	0.35900684593834087	3.290718e-05	2.8632214e-05	0	0.5	0.537587	0.169023	1.55496	-3.76597	8.26246	0.208038	0.210915	0.1631205673758867	0.169664	0.32467812299728394	0.28488248586654663	FALSE	Baso-Myelo vs Rest	Baso-Myelo	Rest
CCNJ	0.5886	0.4114	0.3581808512627389	1.2160087e-05	1.2599291e-05	0	0.5	0.263524	0.0201702	1.38845	-3.75529	9.52944	0.118203	0.0959755	0.10638297872340435	0.0834896	0.1840837150812149	0.12802910804748535	FALSE	Baso-Myelo vs Rest	Baso-Myelo	Rest
NDUFAF6	0.5886	0.4114	0.3581808512627389	0.000159535	0.000109907	0	0.5	0.663174	0.552123	0.896466	-1.90872	4.82407	1.00709	0.737495	0.5200945626477548	0.42077224684617587	1.6610783338546753	1.1096506118774414	FALSE	Baso-Myelo vs Rest	Baso-Myelo	Rest
CARS	0.5884	0.41159999999999997	0.35735497746719713	7.186136e-05	8.901982e-05	0	0.5	-0.25188	-0.214431	1.13204	-4.54935	4.65667	0.468085	0.635597	0.32387706855792003	0.3750426184793257	0.7110177278518677	0.9028679728507996	FALSE	Baso-Myelo vs Rest	Baso-Myelo	Rest
USF1	0.5884	0.41159999999999997	0.35735497746719713	1.3811821e-05	1.2477405e-05	0	0.5	0.263415	0.304015	0.890274	-3.01272	4.48671	0.070922	0.072408	0.0638298	0.0667405	0.1070811077952385	0.13179147243499756	FALSE	Baso-Myelo vs Rest	Baso-Myelo	Rest
MIGA2	0.5882	0.41180000000000005	0.3565292242435928	1.6358183e-05	2.3922716e-05	0	0.5	-0.431223	-0.403849	0.874841	-3.5125	3.00117	0.101655	0.165186	0.0945626	0.1394476645073333	0.161993	0.2460579127073288	FALSE	Baso-Myelo vs Rest	Baso-Myelo	Rest
DLAT	0.5882	0.41180000000000005	0.3565292242435928	2.6620743e-05	2.1990112e-05	0	0.5	0.578203	0.230528	1.65855	-3.33352	10.1875	0.167849	0.158367	0.14184397163120582	0.13215990453461068	0.2893857955932617	0.21499012410640717	FALSE	Baso-Myelo vs Rest	Baso-Myelo	Rest
CUL3	0.5882	0.41180000000000005	0.3565292242435928	0.00040723	0.00032567	0	0.5	0.399443	0.416553	0.785921	-1.99188	3.85193	2.48227	1.95592	0.8439716312056749	0.7217865666554701	4.127009868621826	3.278927803039551	FALSE	Baso-Myelo vs Rest	Baso-Myelo	Rest
USP9X	0.5882	0.41180000000000005	0.3565292242435928	0.000250329	0.000296904	0	0.5	-0.109041	-0.0467491	0.943316	-3.92514	3.13577	1.4539	1.64574	0.6595744680851072	0.6856460961474184	2.510640859603882	3.094698429107666	FALSE	Baso-Myelo vs Rest	Baso-Myelo	Rest
ARHGEF1	0.5882	0.41180000000000005	0.3565292242435928	2.6149613e-05	1.7790166e-05	0	0.5	1.05352	0.499778	1.75986	-2.48384	8.49747	0.134752	0.113619	0.1323877068557921	0.10254006137061374	0.22826050221920013	0.17530980706214905	FALSE	Baso-Myelo vs Rest	Baso-Myelo	Rest
SYF2	0.588	0.41200000000000003	0.3557035912840587	4.4284196e-05	5.379169e-05	0	0.5	-0.225741	-0.174678	0.98985	-3.35315	3.16796	0.288416	0.275267	0.23640661938534308	0.21914422093418312	0.537154	0.5344011783599854	FALSE	Baso-Myelo vs Rest	Baso-Myelo	Rest
NDUFAF1	0.588	0.41200000000000003	0.3557035912840587	1.0477387e-05	1.2905137e-05	0	0.5	-0.247905	-0.305764	0.901716	-3.72655	3.8236	0.0449173	0.0901795	0.0425532	0.0801227	0.0814933	0.13216917216777802	FALSE	Baso-Myelo vs Rest	Baso-Myelo	Rest
KHNYN	0.588	0.41200000000000003	0.3557035912840587	1.9263514e-05	2.1130983e-05	0	0.5	-0.0372271	-0.0275569	0.912339	-3.61652	3.13376	0.0851064	0.122867	0.0780142	0.11042448005455599	0.13282930850982666	0.2179708331823349	FALSE	Baso-Myelo vs Rest	Baso-Myelo	Rest
AP2B1	0.5878	0.4122	0.35487807828097995	0.000217893	0.000209154	0	0.5	0.144887	0.172111	0.873432	-3.07791	4.90646	1.42317	1.38525	0.6430260047281332	0.5922690078418273	2.348670244216919	2.12708	FALSE	Baso-Myelo vs Rest	Baso-Myelo	Rest
HAT1	0.5878	0.4122	0.35487807828097995	9.783359e-05	0.000115782	0	0.5	-0.0826858	-0.23877	1.11362	-2.85441	6.38051	0.5461	0.803041	0.36170212765957493	0.4420388680531267	0.8371782302856445	1.1566187143325806	FALSE	Baso-Myelo vs Rest	Baso-Myelo	Rest
ZBTB25	0.5878	0.4122	0.35487807828097995	1.7570987e-05	1.7673909e-05	0	0.5	0.299156	-0.0471182	1.45586	-3.32839	8.14003	0.141844	0.124955	0.12056737588652494	0.10782475281282368	0.24135495722293854	0.17392851412296295	FALSE	Baso-Myelo vs Rest	Baso-Myelo	Rest
MOB1B	0.5878	0.4122	0.35487807828097995	0.000151541	0.000231422	0	0.5	-0.274422	-0.152098	1.16958	-4.44188	3.28558	0.931441	1.26891	0.4893617021276602	0.5564694851687573	1.562964916229248	2.42177	FALSE	Baso-Myelo vs Rest	Baso-Myelo	Rest
RC3H2	0.5876	0.4124	0.35405268492699493	0.000171651	0.000125425	0	0.5	0.538365	0.533452	0.7504	-1.84704	4.96934	1.07092	0.807643	0.5366430260047288	0.4676525741560875	1.6491602659225464	1.2592281103134155	FALSE	Baso-Myelo vs Rest	Baso-Myelo	Rest
GDE1	0.5876	0.4124	0.35405268492699493	3.1515585e-05	6.755156e-05	0	0.5	-0.710624	-0.474922	1.09371	-4.79117	1.97317	0.198582	0.380276	0.170213	0.2666638254346845	0.3288538455963135	0.6990647912025452	FALSE	Baso-Myelo vs Rest	Baso-Myelo	Rest
EIF2AK2	0.5876	0.4124	0.35405268492699493	8.018683e-05	5.3216143e-05	0	0.5	0.928124	0.536043	1.47913	-2.22668	9.19523	0.432624	0.366511	0.3120567375886529	0.2589498806682354	0.7335782051086426	0.5408453345298767	FALSE	Baso-Myelo vs Rest	Baso-Myelo	Rest
GRB2	0.5876	0.4124	0.35405268492699493	0.000187328	0.000121971	0	0.5	0.846708	0.617767	1.02811	-1.46832	5.64553	1.02128	0.798012	0.565012	0.45742413910665225	1.6589369773864746	1.2227481603622437	FALSE	Baso-Myelo vs Rest	Baso-Myelo	Rest
TARBP1	0.5874	0.41259999999999997	0.3532274109149942	9.831759e-05	7.28999e-05	0	0.5	1.13667	0.369144	2.2159	-2.48436	10.2039	0.58156	0.492317	0.394799	0.32436924650524845	1.0004119873046875	0.7209860682487488	FALSE	Baso-Myelo vs Rest	Baso-Myelo	Rest
C17orf80	0.5874	0.41259999999999997	0.3532274109149942	1.736842e-05	1.3507964e-05	0	0.5	0.487128	0.358194	1.10496	-2.80964	6.39042	0.120567	0.0917137	0.10401891252955092	0.0817422	0.18994829058647156	0.13789159059524536	FALSE	Baso-Myelo vs Rest	Baso-Myelo	Rest
NEK9	0.5874	0.41259999999999997	0.3532274109149942	3.709739e-05	4.9112772e-05	0	0.5	-0.333928	-0.377568	0.827918	-3.03375	4.19564	0.208038	0.3507	0.16075650118203327	0.2495311967268804	0.36032339930534363	0.5023702383041382	FALSE	Baso-Myelo vs Rest	Baso-Myelo	Rest
CDADC1	0.5874	0.41259999999999997	0.3532274109149942	4.448027e-05	3.229103e-05	0	0.5	0.686585	0.459374	1.21488	-2.18336	8.02819	0.217494	0.216412	0.16784869976359357	0.17379815888168676	0.3608182668685913	0.3261643052101135	FALSE	Baso-Myelo vs Rest	Baso-Myelo	Rest
NDUFV3	0.5874	0.41259999999999997	0.3532274109149942	2.3121316e-05	3.153609e-05	0	0.5	-0.413896	-0.432756	0.77872	-3.1289	2.30405	0.148936	0.218458	0.12293144208037837	0.1788271394476591	0.23538590967655182	0.3201560080051422	FALSE	Baso-Myelo vs Rest	Baso-Myelo	Rest
TIMM23B-AGAP6	0.5874	0.41259999999999997	0.3532274109149942	9.347654e-06	8.7225535e-06	0	0.5	0.165281	0.1322	1.08969	-3.67222	5.23316	0.0756501	0.0586	0.070922	0.0549352	0.11217182874679565	0.0889846	FALSE	Baso-Myelo vs Rest	Baso-Myelo	Rest
CALML4	0.5872	0.41279999999999994	0.3524022559381198	1.2779419e-05	1.2608205e-05	0	0.5	0.360384	-0.00636435	1.52347	-3.39249	9.6809	0.106383	0.092694	0.0874704	0.0825946	0.1745239943265915	0.1287282258272171	FALSE	Baso-Myelo vs Rest	Baso-Myelo	Rest
ZNF766	0.5872	0.41279999999999994	0.3524022559381198	1.9535071e-05	2.2297952e-05	0	0.5	-0.0417153	-0.238012	1.13923	-3.39363	6.0252	0.108747	0.157984	0.0851064	0.13215990453461068	0.16048049926757812	0.22221015393733978	FALSE	Baso-Myelo vs Rest	Baso-Myelo	Rest
RRP7A	0.5872	0.41279999999999994	0.3524022559381198	3.174891e-05	3.743436e-05	0	0.5	-0.0670225	-0.188577	1.05452	-2.47873	4.88768	0.186761	0.265635	0.1631205673758867	0.20929935219910167	0.2722797393798828	0.3782874345779419	FALSE	Baso-Myelo vs Rest	Baso-Myelo	Rest
CDC34	0.5872	0.41279999999999994	0.3524022559381198	9.262034e-06	2.2085866e-05	0	0.5	-0.646481	-0.400291	1.30751	-7.44305	3.6375	0.0425532	0.0956771	0.0425532	0.0872826	0.066779	0.22046993672847748	FALSE	Baso-Myelo vs Rest	Baso-Myelo	Rest
TFPT	0.5872	0.41279999999999994	0.3524022559381198	6.709028e-06	6.6288785e-06	0	0.5	0.0631187	0.0331926	0.983332	-4.14784	4.28964	0.035461	0.0428741	0.0330969	0.0409564	0.0603216	0.0649561	FALSE	Baso-Myelo vs Rest	Baso-Myelo	Rest
ZNF440	0.587	0.41300000000000003	0.35157721968976385	1.8719687e-05	1.5640575e-05	0	0.5	0.691625	0.240682	1.72348	-2.93593	11.3173	0.122931	0.107866	0.10401891252955092	0.0932066	0.2023906260728836	0.15719746053218842	FALSE	Baso-Myelo vs Rest	Baso-Myelo	Rest
STK32C	0.587	0.41300000000000003	0.35157721968976385	3.1508254e-05	2.3772223e-05	0	0.5	1.29536	0.341641	2.57079	-3.43228	11.1847	0.212766	0.161393	0.18676122931442102	0.13731674053870097	0.36115381121635437	0.23041099309921265	FALSE	Baso-Myelo vs Rest	Baso-Myelo	Rest
GLCE	0.587	0.41300000000000003	0.35157721968976385	3.5058958e-05	5.3038646e-05	0	0.5	-0.335616	-0.195174	1.09731	-5.07548	3.10203	0.222222	0.327303	0.16548463356974014	0.20431299011250198	0.35840967297554016	0.5532292723655701	FALSE	Baso-Myelo vs Rest	Baso-Myelo	Rest
WASF2	0.5868	0.4132	0.35075230186356954	0.000188051	0.000140032	0	0.5	0.467876	0.492052	0.699208	-2.18066	2.56804	1.16785	0.841396	0.6193853427895989	0.49399079440838334	1.88972	1.4142231941223145	FALSE	Baso-Myelo vs Rest	Baso-Myelo	Rest
ZNF445	0.5868	0.4132	0.35075230186356954	4.859669e-05	3.35097e-05	0	0.5	0.809435	0.523615	1.27694	-2.59175	6.27684	0.333334	0.227706	0.27895981087470484	0.18377088305488615	0.5396257042884827	0.3320775330066681	FALSE	Baso-Myelo vs Rest	Baso-Myelo	Rest
VAPB	0.5868	0.4132	0.35075230186356954	7.538126e-05	5.969925e-05	0	0.5	0.486324	0.330734	1.31307	-3.44257	6.66468	0.543735	0.420976	0.35697399527186807	0.2894647118990506	0.8425474762916565	0.5905999541282654	FALSE	Baso-Myelo vs Rest	Baso-Myelo	Rest
ZNF333	0.5868	0.4132	0.35075230186356954	9.870916e-06	1.34968195e-05	0	0.5	-0.385542	-0.408904	0.826075	-3.46272	3.82632	0.0567376	0.0892419	0.0520095	0.0790999	0.0893436	0.1355731040239334	FALSE	Baso-Myelo vs Rest	Baso-Myelo	Rest
RABGGTB	0.5868	0.4132	0.35075230186356954	3.3633463e-05	4.4522563e-05	0	0.5	-0.306307	-0.25661	0.927213	-3.12749	2.82088	0.231679	0.311364	0.18912529550827445	0.23222809410158574	0.35956376791000366	0.42996859550476074	FALSE	Baso-Myelo vs Rest	Baso-Myelo	Rest
PRKAB1	0.5866	0.4134	0.34992750215342794	1.3578455e-05	2.3678806e-05	0	0.5	-0.538064	-0.395785	1.03203	-5.07692	2.3573	0.0661938	0.147756	0.0638298	0.12504261847937864	0.12504984438419342	0.24633507430553436	FALSE	Baso-Myelo vs Rest	Baso-Myelo	Rest
PPP2R5A	0.5866	0.4134	0.34992750215342794	7.6269156e-05	6.1022674e-05	0	0.5	0.418044	0.374339	0.954241	-3.24051	6.26056	0.498818	0.401968	0.3356973995271872	0.2733975451755627	0.7849277853965759	0.5982397794723511	FALSE	Baso-Myelo vs Rest	Baso-Myelo	Rest
SRSF3	0.5866	0.4134	0.34992750215342794	0.000108825	0.000135552	0	0.5	-0.323551	-0.376218	0.776255	-3.14461	2.65718	0.683215	0.854352	0.43971631205673817	0.5055404023183778	1.0799957513809204	1.3799278736114502	FALSE	Baso-Myelo vs Rest	Baso-Myelo	Rest
TMEM189	0.5866	0.4134	0.34992750215342794	2.9980418e-05	2.80153e-05	0	0.5	0.0853359	0.131844	0.958832	-3.97537	3.22906	0.196218	0.180017	0.1631205673758867	0.15274463007159916	0.30844834446907043	0.2821095287799835	FALSE	Baso-Myelo vs Rest	Baso-Myelo	Rest
DUSP11	0.5864	0.41359999999999997	0.34910282025347905	1.5366992e-05	1.333136e-05	0	0.5	0.250125	0.234588	0.970523	-3.18055	4.44325	0.0851064	0.0880487	0.0803783	0.0796539	0.12208330631256104	0.13312594592571259	FALSE	Baso-Myelo vs Rest	Baso-Myelo	Rest
ADT.anti.hu.CD235ab	0.5864	0.41359999999999997	0.34910282025347905	0.305908	107.742	0	0.5	-3.78627	-0.756905	4.93743	-13.0797	6.81323	2.03546	116.3	0.8297872340425532	0.9071769519263553			FALSE	Baso-Myelo vs Rest	Baso-Myelo	Rest
CCDC6	0.5864	0.41359999999999997	0.34910282025347905	0.000144526	9.886909e-05	0	0.5	1.06265	0.524058	1.74157	-1.88755	9.40791	0.79669	0.657843	0.46099290780141905	0.38373678827134566	1.2332576513290405	0.9834700226783752	FALSE	Baso-Myelo vs Rest	Baso-Myelo	Rest
MTRNR2L8	0.5864	0.41359999999999997	0.34910282025347905	0.000423145	0.00046404	0	0.5	-0.0644656	-0.0930624	0.944702	-3.50523	3.6787	2.70686	2.90695	0.6170212765957455	0.5832338902148144	4.429399013519287	4.921463966369629	FALSE	Baso-Myelo vs Rest	Baso-Myelo	Rest
MT-ND5	0.5862	0.41379999999999995	0.34827825585811023	0.00294032	0.00310163	0	0.5	0.0438046	-0.0823898	0.971076	-3.25146	4.47667	17.9338	21.3574	0.9976359338061479	0.9706358677126798	29.7572	30.532917022705078	FALSE	Baso-Myelo vs Rest	Baso-Myelo	Rest
TMEM241	0.5862	0.41379999999999995	0.34827825585811023	3.4059496e-05	4.262737e-05	0	0.5	-0.0332253	-0.0669475	1.18794	-5.44389	5.15497	0.205674	0.245222	0.1773049645390073	0.17418172519604058	0.3888799250125885	0.4373464286327362	FALSE	Baso-Myelo vs Rest	Baso-Myelo	Rest
RPS6KB2	0.586	0.41400000000000003	0.3474538086619554	1.0443462e-05	1.3257622e-05	0	0.5	-0.265486	-0.302279	0.867404	-4.46202	3.91417	0.0614657	0.082764	0.0591017	0.0772247	0.10785268992185593	0.129971	FALSE	Baso-Myelo vs Rest	Baso-Myelo	Rest
KLHL9	0.586	0.41400000000000003	0.3474538086619554	1.3132577e-05	1.4668234e-05	0	0.5	-0.129426	-0.15676	0.950943	-3.82495	4.70892	0.0851064	0.104201	0.0732861	0.0943999	0.12768658995628357	0.14726656675338745	FALSE	Baso-Myelo vs Rest	Baso-Myelo	Rest
AP3B1	0.586	0.41400000000000003	0.3474538086619554	0.000326069	0.000211058	0	0.5	0.932693	0.586343	1.32257	-1.42699	7.50298	2.04492	1.43832	0.7541371158392445	0.5963177633822341	3.2981226444244385	2.122518539428711	FALSE	Baso-Myelo vs Rest	Baso-Myelo	Rest
STAT1	0.586	0.41400000000000003	0.3474538086619554	4.444817e-05	3.7728354e-05	0	0.5	0.304742	0.27651	0.918276	-2.61079	4.02171	0.307329	0.241642	0.1843971631205676	0.1810006818956641	0.5313655734062195	0.38566556572914124	FALSE	Baso-Myelo vs Rest	Baso-Myelo	Rest
SCAMP1	0.586	0.41400000000000003	0.3474538086619554	5.120185e-05	3.774341e-05	0	0.5	0.817512	0.429975	1.43191	-2.92475	7.22936	0.326241	0.26295	0.21985815602836906	0.19574667575859994	0.5065635442733765	0.37045425176620483	FALSE	Baso-Myelo vs Rest	Baso-Myelo	Rest
NADK	0.5858	0.4142	0.346629	2.3323606e-05	2.2588967e-05	0	0.5	0.161547	0.0592065	0.985164	-3.08751	4.35831	0.156028	0.149162	0.13711583924349896	0.12832424139107246	0.2656407654285431	0.21713967621326447	FALSE	Baso-Myelo vs Rest	Baso-Myelo	Rest
DNAH14	0.5858	0.4142	0.346629	0.000127027	0.000107086	0	0.5	0.860201	0.143826	2.00718	-2.71474	10.2232	0.827423	0.754841	0.411348	0.37900613706098185	1.306514024734497	1.0851515531539917	FALSE	Baso-Myelo vs Rest	Baso-Myelo	Rest
MRPL9	0.5858	0.4142	0.346629	1.4277631e-05	1.5093642e-05	0	0.5	0.00216372	-0.0889092	0.94361	-3.32474	4.44359	0.104019	0.100834	0.0992908	0.0933345	0.16515935957431793	0.154308	FALSE	Baso-Myelo vs Rest	Baso-Myelo	Rest
TCTN3	0.5858	0.4142	0.346629	3.600443e-05	3.3827473e-05	0	0.5	0.383017	0.103509	1.47211	-4.03519	11.4605	0.21513	0.249782	0.17257683215130043	0.18888510057960378	0.33396294713020325	0.3381615877151489	FALSE	Baso-Myelo vs Rest	Baso-Myelo	Rest
AC133550.2	0.5856	0.4144	0.3458052646470573	2.1135256e-05	2.4990215e-05	0	0.5	-0.120658	-0.21981	0.92463	-2.68691	4.61631	0.120567	0.174519	0.10638297872340435	0.14826968973747123	0.21617938578128815	0.25132861733436584	FALSE	Baso-Myelo vs Rest	Baso-Myelo	Rest
ZNF121	0.5856	0.4144	0.3458052646470573	3.756731e-05	3.9289724e-05	0	0.5	0.194699	-0.0809827	1.34892	-3.20904	8.39098	0.238771	0.278975	0.20330969267139504	0.21398738493009284	0.3813822567462921	0.3904936611652374	FALSE	Baso-Myelo vs Rest	Baso-Myelo	Rest
WARS2	0.5856	0.4144	0.3458052646470573	3.8214937e-05	4.3793138e-05	0	0.5	-0.0734609	-0.173486	1.0603	-3.02409	7.05445	0.274232	0.310426	0.19148936170212788	0.20891578588474785	0.4006764888763428	0.4393570125102997	FALSE	Baso-Myelo vs Rest	Baso-Myelo	Rest
RPS5	0.5856	0.4144	0.3458052646470573	0.00043572	0.00050038	0	0.5	-0.173659	-0.206645	0.869271	-2.99065	3.30137	2.61466	3.12072	0.8203309692671406	0.8252642345723917	4.360995769500732	4.910547256469727	FALSE	Baso-Myelo vs Rest	Baso-Myelo	Rest
ZNF3	0.5856	0.4144	0.3458052646470573	4.531181e-05	3.6653866e-05	0	0.5	0.462072	0.409746	0.918166	-2.33331	6.38858	0.314421	0.230646	0.22931442080378278	0.1880753494715235	0.5260802507400513	0.3728502094745636	FALSE	Baso-Myelo vs Rest	Baso-Myelo	Rest
ACLY	0.5856	0.4144	0.3458052646470573	3.8254097e-05	4.1426883e-05	0	0.5	0.0601631	-0.11695	1.10982	-2.69288	6.1012	0.238771	0.285751	0.1938534278959813	0.21914422093418312	0.3942771255970001	0.4028845727443695	FALSE	Baso-Myelo vs Rest	Baso-Myelo	Rest
ZDHHC7	0.5856	0.4144	0.3458052646470573	4.764195e-05	3.491035e-05	0	0.5	0.482517	0.480433	0.773867	-2.16995	3.8081	0.319149	0.233246	0.2529550827423171	0.19510739856801024	0.5313083529472351	0.35778698325157166	FALSE	Baso-Myelo vs Rest	Baso-Myelo	Rest
ARAF	0.5856	0.4144	0.3458052646470573	1.1652753e-05	1.6335522e-05	0	0.5	-0.422851	-0.449148	0.750903	-3.06174	2.50774	0.0520094	0.11021	0.0520095	0.10045175588135336	0.0779227	0.16357320547103882	FALSE	Baso-Myelo vs Rest	Baso-Myelo	Rest
ARF5	0.5856	0.4144	0.3458052646470573	1.3651013e-05	1.4994803e-05	0	0.5	-0.0498192	-0.0737944	0.99867	-3.84487	5.65854	0.0614657	0.0943133	0.056737588652482296	0.0874957	0.10766997188329697	0.14499785006046295	FALSE	Baso-Myelo vs Rest	Baso-Myelo	Rest
MTFR1	0.5856	0.4144	0.3458052646470573	3.800646e-05	4.7850484e-05	0	0.5	-0.163439	-0.222575	0.950626	-3.28491	4.53571	0.255319	0.346864	0.19858156028368817	0.24151892260482277	0.42402294278144836	0.46944770216941833	FALSE	Baso-Myelo vs Rest	Baso-Myelo	Rest
AC006141.1	0.5854	0.41459999999999997	0.3449811672188101	1.4964357e-05	1.3113312e-05	0	0.5	0.310695	0.185413	1.08095	-3.03232	5.15253	0.0756501	0.0828067	0.0685579	0.0739431	0.15343840420246124	0.1296035796403885	FALSE	Baso-Myelo vs Rest	Baso-Myelo	Rest
KCTD3	0.5854	0.41459999999999997	0.3449811672188101	5.7907444e-05	4.460437e-05	0	0.5	0.770412	0.33406	1.70189	-3.01174	11.7337	0.463357	0.328368	0.307329	0.2298414592567175	0.715424	0.4540051519870758	FALSE	Baso-Myelo vs Rest	Baso-Myelo	Rest
DPH7	0.5854	0.41459999999999997	0.3449811672188101	9.913388e-06	1.1964132e-05	0	0.5	-0.207954	-0.199626	1.00424	-4.58573	4.13702	0.0803783	0.0788858	0.0780142	0.0730481	0.12922197580337524	0.11857682466506958	FALSE	Baso-Myelo vs Rest	Baso-Myelo	Rest
PPIL2	0.5854	0.41459999999999997	0.3449811672188101	2.6040567e-05	3.120535e-05	0	0.5	-0.174015	-0.227316	0.844115	-2.90217	3.0725	0.160757	0.215347	0.13475177304964553	0.17622741220592764	0.2520510256290436	0.30897530913352966	FALSE	Baso-Myelo vs Rest	Baso-Myelo	Rest
ZNF182	0.5852	0.41479999999999995	0.3441571857707686	8.376053e-06	6.3834473e-06	0	0.5	0.742231	0.352636	1.57639	-3.10209	9.39086	0.0567376	0.0424906	0.0496454	0.0399335	0.09917	0.061893388628959656	FALSE	Baso-Myelo vs Rest	Baso-Myelo	Rest
XBP1	0.5852	0.41479999999999995	0.3441571857707686	0.000136983	0.000118833	0	0.5	0.265269	0.226165	0.959682	-3.26513	4.20398	0.88416	0.757099	0.4586288416075656	0.4360296624615835	1.3537808656692505	1.2029485702514648	FALSE	Baso-Myelo vs Rest	Baso-Myelo	Rest
LSM1	0.5852	0.41479999999999995	0.3441571857707686	1.7691424e-05	2.3698793e-05	0	0.5	-0.426585	-0.431645	0.764671	-3.24854	2.34865	0.0827423	0.157217	0.0732861	0.13573985680191303	0.15712331235408783	0.24107569456100464	FALSE	Baso-Myelo vs Rest	Baso-Myelo	Rest
LINC01473	0.5852	0.41479999999999995	0.3441571857707686	0.000121446	9.7151016e-05	0	0.5	0.809461	0.279169	1.96619	-3.48528	12.1656	0.761229	0.681922	0.37115839243498866	0.33199795431295226	1.2956303358078003	0.9851818680763245	FALSE	Baso-Myelo vs Rest	Baso-Myelo	Rest
RABL2B	0.585	0.41500000000000004	0.3433333199987898	1.3088259e-05	1.0495577e-05	0	0.5	0.515029	0.316664	1.30504	-3.67234	7.38739	0.0874705	0.074752	0.0803783	0.0686584	0.13857191801071167	0.10547614842653275	FALSE	Baso-Myelo vs Rest	Baso-Myelo	Rest
NGLY1	0.585	0.41500000000000004	0.3433333199987898	0.000205905	0.000159347	0	0.5	0.606611	0.551217	0.884375	-4.34644	4.69956	1.30969	0.942826	0.6548463356974004	0.49181725196037834	2.1233744621276855	1.6055042743682861	FALSE	Baso-Myelo vs Rest	Baso-Myelo	Rest
FAM185A	0.585	0.41500000000000004	0.3433333199987898	3.7470378e-05	2.823309e-05	0	0.5	0.469776	0.431278	0.928707	-3.6291	5.41296	0.293144	0.193186	0.21040189125295533	0.14822707125809859	0.49290207028388977	0.2834347188472748	FALSE	Baso-Myelo vs Rest	Baso-Myelo	Rest
NHLRC3	0.585	0.41500000000000004	0.3433333199987898	4.0809602e-05	3.6594505e-05	0	0.5	0.686571	0.116353	2.04316	-2.93522	11.2449	0.231679	0.258689	0.19148936170212788	0.20209682918512434	0.3588739335536957	0.3532825708389282	FALSE	Baso-Myelo vs Rest	Baso-Myelo	Rest
IVNS1ABP	0.585	0.41500000000000004	0.3433333199987898	9.692072e-05	9.276937e-05	0	0.5	0.195915	0.148855	1.00757	-3.15105	5.12344	0.63357	0.576572	0.4042553191489367	0.3744459597681086	1.0409842729568481	0.9429083466529846	FALSE	Baso-Myelo vs Rest	Baso-Myelo	Rest
C1orf43	0.585	0.41500000000000004	0.3433333199987898	5.6641085e-05	7.226224e-05	0	0.5	-0.278023	-0.292926	0.811642	-3.15305	2.56741	0.349882	0.502119	0.28605200945626513	0.33689907944080666	0.5513970255851746	0.7035433053970337	FALSE	Baso-Myelo vs Rest	Baso-Myelo	Rest
TACC1	0.585	0.41500000000000004	0.3433333199987898	0.000330492	0.00030345	0	0.5	0.466354	0.123436	1.31876	-2.74221	6.20891	1.92198	2.06203	0.7234042553191499	0.6541084214116186	3.0920400619506836	3.0413615703582764	FALSE	Baso-Myelo vs Rest	Baso-Myelo	Rest
MORF4L2	0.585	0.41500000000000004	0.3433333199987898	0.000100552	0.000129717	0	0.5	-0.335536	-0.386207	0.77999	-2.54776	3.07128	0.609929	0.880391	0.4137115839243504	0.4863194681213069	1.0512326955795288	1.3091027736663818	FALSE	Baso-Myelo vs Rest	Baso-Myelo	Rest
NDUFB2	0.5848	0.4152	0.34250956959897483	3.305426e-05	3.720181e-05	0	0.5	-0.0456705	-0.0757828	0.911252	-3.23603	4.02827	0.163121	0.248716	0.13711583924349896	0.19941186498464758	0.2555764615535736	0.3683059513568878	FALSE	Baso-Myelo vs Rest	Baso-Myelo	Rest
TGFBR1	0.5848	0.4152	0.34250956959897483	0.000114876	8.027244e-05	0	0.5	0.712308	0.533339	1.0662	-1.86547	6.18243	0.718676	0.533571	0.41607565011820385	0.3411183088986987	1.21402	0.81133	FALSE	Baso-Myelo vs Rest	Baso-Myelo	Rest
KIF9	0.5846	0.4154	0.3416859342676648	7.022902e-05	5.8898397e-05	0	0.5	0.439547	0.290945	1.09428	-3.22818	7.59167	0.434988	0.387351	0.2836879432624117	0.27092567337194917	0.6945145726203918	0.599338	FALSE	Baso-Myelo vs Rest	Baso-Myelo	Rest
LIMD2	0.5846	0.4154	0.3416859342676648	6.501883e-05	4.595075e-05	0	0.5	1.92108	0.405769	3.31869	-1.94016	13.3317	0.380615	0.275096	0.2978723404255323	0.21790828503237636	0.6489652991294861	0.43952497839927673	FALSE	Baso-Myelo vs Rest	Baso-Myelo	Rest
ZNF430	0.5846	0.4154	0.3416859342676648	9.940131e-05	6.678459e-05	0	0.5	0.868796	0.608465	1.24461	-1.26937	9.2708	0.607565	0.436829	0.4042553191489367	0.30693828844183585	1.0036357641220093	0.6758365631103516	FALSE	Baso-Myelo vs Rest	Baso-Myelo	Rest
EIF4A1	0.5846	0.4154	0.3416859342676648	0.000186146	0.000196066	0	0.5	-0.042553	-0.0956669	0.876862	-3.15266	3.08881	1.03782	1.22902	0.6004728132387714	0.6015598363450765	1.769453525543213	1.9488775730133057	FALSE	Baso-Myelo vs Rest	Baso-Myelo	Rest
WDR92	0.5846	0.4154	0.3416859342676648	3.0623898e-05	2.3232273e-05	0	0.5	0.621229	0.380931	1.35281	-3.74146	8.91193	0.170213	0.163737	0.1252955082742318	0.13360893283328068	0.2451278269290924	0.23553389310836792	FALSE	Baso-Myelo vs Rest	Baso-Myelo	Rest
SPG21	0.5846	0.4154	0.3416859342676648	2.0349677e-05	1.9830619e-05	0	0.5	0.344969	0.0154395	1.37353	-3.03874	6.97166	0.125296	0.141533	0.10874704491725778	0.12120695533583918	0.19741053879261017	0.19834518432617188	FALSE	Baso-Myelo vs Rest	Baso-Myelo	Rest
KBTBD2	0.5844	0.41559999999999997	0.3408624137014422	9.902932e-05	9.929889e-05	0	0.5	0.109428	0.134429	0.815799	-2.4377	2.62533	0.548463	0.577637	0.37825059101654895	0.3801568360040433	0.876646	1.0050593614578247	FALSE	Baso-Myelo vs Rest	Baso-Myelo	Rest
GOLGA8B	0.5842	0.41579999999999995	0.340039	6.739426e-05	5.4112006e-05	0	0.5	1.00328	0.287244	2.12332	-2.09167	10.5264	0.423168	0.352532	0.30260047281323915	0.26491646778040595	0.673224	0.5349187254905701	FALSE	Baso-Myelo vs Rest	Baso-Myelo	Rest
ATP5F1A	0.5842	0.41579999999999995	0.340039	6.5783686e-05	8.4573796e-05	0	0.5	-0.287968	-0.330168	0.813224	-2.70885	2.8463	0.394799	0.572267	0.30969267139479945	0.37998636208655273	0.605036	0.8324636816978455	FALSE	Baso-Myelo vs Rest	Baso-Myelo	Rest
MSANTD4	0.584	0.41600000000000004	0.339216	1.3351034e-05	1.2658102e-05	0	0.5	0.322926	0.0695038	1.41266	-3.6343	9.13541	0.0898345	0.0884322	0.0827423	0.0797818	0.1394900232553482	0.12514854967594147	FALSE	Baso-Myelo vs Rest	Baso-Myelo	Rest
OTUD6B-AS1	0.584	0.41600000000000004	0.339216	2.4357436e-05	2.1638076e-05	0	0.5	0.307917	0.295971	0.930851	-3.56069	6.4092	0.153664	0.132669	0.12293144208037837	0.11566655301739327	0.27704620361328125	0.22324314713478088	FALSE	Baso-Myelo vs Rest	Baso-Myelo	Rest
EXOC5	0.584	0.41600000000000004	0.339216	0.000110935	8.7065295e-05	0	0.5	0.478604	0.367469	1.13401	-2.69056	7.72677	0.63357	0.60943	0.39952718676122984	0.3758949880667786	1.0823088884353638	0.8901086449623108	FALSE	Baso-Myelo vs Rest	Baso-Myelo	Rest
STX4	0.584	0.41600000000000004	0.339216	9.4032575e-06	1.0642617e-05	0	0.5	-0.105103	-0.160401	0.954706	-3.59036	4.00859	0.0472813	0.0606456	0.0425532	0.057066143879985515	0.0743271	0.10617327690124512	FALSE	Baso-Myelo vs Rest	Baso-Myelo	Rest
GON7	0.5838	0.4162	0.33839253756272414	8.993619e-06	9.5213945e-06	0	0.5	0.238217	-0.128699	1.5613	-2.58864	11.2183	0.0449173	0.0684872	0.0401891	0.0636294	0.07637	0.0960445	FALSE	Baso-Myelo vs Rest	Baso-Myelo	Rest
ZNF337	0.5838	0.4162	0.33839253756272414	2.219931e-05	1.5832291e-05	0	0.5	0.752112	0.451483	1.33939	-3.1514	7.74124	0.134752	0.106331	0.11583924349881808	0.0957637	0.20737305283546448	0.15911291539669037	FALSE	Baso-Myelo vs Rest	Baso-Myelo	Rest
STRN3	0.5836	0.4164	0.3375694730274712	0.000430402	0.000382619	0	0.5	0.307579	0.28968	0.894986	-2.71817	3.91342	2.6643	2.44191	0.8085106382978734	0.7463774292535195	4.198368072509766	3.98608	FALSE	Baso-Myelo vs Rest	Baso-Myelo	Rest
ZNF43	0.5836	0.4164	0.3375694730274712	8.862962e-05	5.8095706e-05	0	0.5	1.19657	0.549562	1.87863	-2.35131	10.6186	0.586288	0.399923	0.3664302600472818	0.27352540061368064	0.9674687385559082	0.5980321764945984	FALSE	Baso-Myelo vs Rest	Baso-Myelo	Rest
NUBPL	0.5836	0.4164	0.3375694730274712	9.148336e-05	0.000108144	0	0.5	0.0595578	-0.234646	1.31492	-3.25523	7.8002	0.574468	0.767669	0.3286052009456269	0.3755114217524248	0.8714228272438049	1.0344558954238892	FALSE	Baso-Myelo vs Rest	Baso-Myelo	Rest
TAF3	0.5834	0.41659999999999997	0.33674652174380737	0.000190998	0.00014767	0	0.5	0.448072	0.409197	0.897289	-2.55152	4.48609	1.15603	0.998612	0.5862884160756509	0.48248380497776866	1.8316032886505127	1.470081090927124	FALSE	Baso-Myelo vs Rest	Baso-Myelo	Rest
APH1B	0.5834	0.41659999999999997	0.33674652174380737	4.8470716e-05	3.7960264e-05	0	0.5	0.99454	0.289656	1.99114	-2.26509	8.5663	0.250591	0.238701	0.21276595744680876	0.18624275485849967	0.4053385555744171	0.3646255433559418	FALSE	Baso-Myelo vs Rest	Baso-Myelo	Rest
NRAS	0.5834	0.41659999999999997	0.33674652174380737	2.9024959e-05	2.2264236e-05	0	0.5	0.452079	0.463519	0.759306	-3.01755	3.46762	0.191489	0.13399	0.1560283687943264	0.12035458574838596	0.30795106291770935	0.22242484986782074	FALSE	Baso-Myelo vs Rest	Baso-Myelo	Rest
AL021707.1	0.5834	0.41659999999999997	0.33674652174380737	4.85805e-05	4.2409396e-05	0	0.5	0.311237	0.242192	1.01468	-2.66629	6.93482	0.316785	0.259797	0.24349881796690337	0.20793556085917697	0.5349413752555847	0.4392285943031311	FALSE	Baso-Myelo vs Rest	Baso-Myelo	Rest
ZDHHC21	0.5834	0.41659999999999997	0.33674652174380737	6.8884496e-05	5.9280974e-05	0	0.5	1.0324	0.175441	2.71	-3.03664	15.4849	0.489362	0.417652	0.32387706855792003	0.27761677463345474	0.7432160973548889	0.5670422315597534	FALSE	Baso-Myelo vs Rest	Baso-Myelo	Rest
PRORP	0.5834	0.41659999999999997	0.33674652174380737	0.000153032	0.000107863	0	0.5	0.980452	0.456002	1.88988	-2.11003	12.9472	0.905436	0.767753	0.4633569739952725	0.4025741561540556	1.4154760837554932	1.0705901384353638	FALSE	Baso-Myelo vs Rest	Baso-Myelo	Rest
IQCB1	0.5832	0.41679999999999995	0.33592368340974554	0.000213034	0.000148658	0	0.5	0.921698	0.45219	1.70748	-3.6144	10.0737	1.39243	1.05429	0.5933806146572111	0.48120525059658925	2.2361230850219727	1.4914309978485107	FALSE	Baso-Myelo vs Rest	Baso-Myelo	Rest
NBN	0.5832	0.41679999999999995	0.33592368340974554	5.1694995e-05	5.5114644e-05	0	0.5	0.0790853	-0.105796	1.12438	-2.55362	6.21533	0.319149	0.39174	0.22931442080378278	0.268411	0.5140810608863831	0.5332940220832825	FALSE	Baso-Myelo vs Rest	Baso-Myelo	Rest
ZCCHC7	0.5832	0.41679999999999995	0.33592368340974554	0.00023355	0.00029996	0	0.5	-0.287709	-0.328097	0.810445	-2.89266	3.23744	1.70449	2.14168	0.6288416075650126	0.630413	2.7526731491088867	2.988553047180176	FALSE	Baso-Myelo vs Rest	Baso-Myelo	Rest
PDHX	0.5832	0.41679999999999995	0.33592368340974554	7.511372e-05	6.0212336e-05	0	0.5	0.500122	0.364737	1.18863	-3.47909	8.01319	0.477542	0.410833	0.31914893617021317	0.2847340606886868	0.7555859088897705	0.6048035621643066	FALSE	Baso-Myelo vs Rest	Baso-Myelo	Rest
ZNF81	0.5832	0.41679999999999995	0.33592368340974554	4.0887542e-05	3.2228254e-05	0	0.5	0.573587	0.336203	1.43266	-3.27575	8.89857	0.234043	0.215475	0.18203309692671416	0.16625468803272825	0.3942575454711914	0.31151527166366577	FALSE	Baso-Myelo vs Rest	Baso-Myelo	Rest
AL353194.1	0.583	0.41700000000000004	0.3351009577235343	9.544418e-06	7.1452855e-06	0	0.5	0.851502	0.384064	1.72284	-3.71705	8.48156	0.0614657	0.0491389	0.0591017	0.0473491	0.0988673	0.0727695	FALSE	Baso-Myelo vs Rest	Baso-Myelo	Rest
TIMM9	0.583	0.41700000000000004	0.3351009577235343	2.0117765e-05	2.535761e-05	0	0.5	-0.242336	-0.291458	0.860544	-2.99422	4.51378	0.144208	0.176778	0.13475177304964553	0.14835492669621653	0.2422303408384323	0.25768256187438965	FALSE	Baso-Myelo vs Rest	Baso-Myelo	Rest
HSCB	0.583	0.41700000000000004	0.3351009577235343	1.5457024e-05	1.14218665e-05	0	0.5	0.784837	0.395578	1.50932	-3.03402	8.86352	0.0898345	0.0800793	0.0803783	0.0689993	0.1470533311367035	0.11320080608129501	FALSE	Baso-Myelo vs Rest	Baso-Myelo	Rest
RYBP	0.583	0.41700000000000004	0.3351009577235343	0.000358131	0.000353145	0	0.5	0.0936412	0.0965004	0.891497	-2.81386	3.36507	2.34042	2.07617	0.7612293144208048	0.7083617456530689	3.8181488513946533	3.508976936340332	FALSE	Baso-Myelo vs Rest	Baso-Myelo	Rest
FAM89B	0.5828	0.4172	0.3342783443836582	7.8097555e-06	7.99225e-06	0	0.5	0.0292604	0.0535612	0.967361	-4.9266	4.24653	0.0401891	0.0498634	0.037825059101654845	0.047647459938629004	0.0695184	0.0802829	FALSE	Baso-Myelo vs Rest	Baso-Myelo	Rest
EEFSEC	0.5828	0.4172	0.3342783443836582	6.903444e-05	7.1998606e-05	0	0.5	0.181045	-0.0559797	1.26701	-2.78062	6.87054	0.425532	0.514095	0.27186761229314454	0.3158029321513464	0.6845975518226624	0.690756	FALSE	Baso-Myelo vs Rest	Baso-Myelo	Rest
MPG	0.5828	0.4172	0.3342783443836582	3.5299676e-05	3.2080025e-05	0	0.5	0.328025	0.162959	1.06886	-2.80186	5.18998	0.179669	0.221782	0.15839243498817984	0.18202352540060762	0.2802448570728302	0.318981	FALSE	Baso-Myelo vs Rest	Baso-Myelo	Rest
MOV10	0.5826	0.4174	0.33345584308883525	1.4423175e-05	1.3558525e-05	0	0.5	0.162836	0.118176	0.979159	-3.6062	4.20444	0.0827423	0.0846392	0.0756501	0.0758609	0.12453226745128632	0.14188705384731293	FALSE	Baso-Myelo vs Rest	Baso-Myelo	Rest
MRPL42	0.5826	0.4174	0.33345584308883525	3.178951e-05	3.9981867e-05	0	0.5	-0.205166	-0.315704	0.912598	-3.51799	4.60066	0.200946	0.280892	0.1560283687943264	0.2160330719399799	0.30922484397888184	0.391363	FALSE	Baso-Myelo vs Rest	Baso-Myelo	Rest
AP3S1	0.5826	0.4174	0.33345584308883525	9.240045e-05	6.620357e-05	0	0.5	0.659672	0.486431	1.06065	-2.13546	6.37625	0.527187	0.45507	0.3451536643026009	0.30178145243774557	0.8462069630622864	0.671647	FALSE	Baso-Myelo vs Rest	Baso-Myelo	Rest
E2F6	0.5826	0.4174	0.33345584308883525	1.3981636e-05	1.3207531e-05	0	0.5	0.293173	0.0648418	1.31161	-3.6097	6.45979	0.0969267	0.0931627	0.0851064	0.0815718	0.14111503958702087	0.13521209359169006	FALSE	Baso-Myelo vs Rest	Baso-Myelo	Rest
RPS11	0.5824	0.41759999999999997	0.3326334535380171	0.00115282	0.000938985	0	0.5	0.363251	0.387418	0.802286	-2.73458	3.214	6.30969	5.0678	0.9905437352245876	0.9477071258101659	11.011948585510254	9.15053	FALSE	Baso-Myelo vs Rest	Baso-Myelo	Rest
LHFPL5	0.5824	0.41759999999999997	0.3326334535380171	1.8386512e-05	1.7015636e-05	0	0.5	0.331367	0.126617	1.29927	-3.18845	7.06799	0.156028	0.120395	0.13002364066193867	0.10228435049437777	0.24786080420017242	0.1673925668001175	FALSE	Baso-Myelo vs Rest	Baso-Myelo	Rest
ZFAND2A	0.5824	0.41759999999999997	0.3326334535380171	1.1560903e-05	1.2101999e-05	0	0.5	-0.00973218	-0.0101051	0.923551	-3.29054	3.53101	0.0732861	0.0710443	0.0591017	0.0656325	0.13071832060813904	0.11971159279346466	FALSE	Baso-Myelo vs Rest	Baso-Myelo	Rest
INVS	0.5822	0.41779999999999995	0.33181117543038896	0.000138614	0.000104553	0	0.5	0.647099	0.364356	1.26859	-2.27582	5.83054	0.999999	0.742269	0.4255319148936176	0.3796027957721989	1.488031029701233	1.059797763824463	FALSE	Baso-Myelo vs Rest	Baso-Myelo	Rest
HSP90B1	0.5822	0.41779999999999995	0.33181117543038896	0.000340653	0.000375693	0	0.5	-0.0130796	-0.0762296	0.93299	-2.77472	3.60572	2.03073	2.69754	0.7375886524822705	0.7144561882033653	3.231788158416748	3.8015546798706055	FALSE	Baso-Myelo vs Rest	Baso-Myelo	Rest
FBXW5	0.5822	0.41779999999999995	0.33181117543038896	1.7887214e-05	1.9481948e-05	0	0.5	-0.0131468	-0.0655603	1.04398	-4.89178	4.46979	0.115839	0.127043	0.10874704491725778	0.11345039209001491	0.19140632450580597	0.19281502068042755	FALSE	Baso-Myelo vs Rest	Baso-Myelo	Rest
CDK12	0.5822	0.41779999999999995	0.33181117543038896	0.000200323	0.000145283	0	0.5	0.564985	0.527137	0.748194	-1.60665	3.39968	1.34515	0.904555	0.6643026004728141	0.5082679849982308	2.216559886932373	1.44019	FALSE	Baso-Myelo vs Rest	Baso-Myelo	Rest
NSMAF	0.582	0.41800000000000004	0.33098900846536716	0.000206206	0.000138325	0	0.5	1.19863	0.529943	1.9902	-1.70692	11.0049	1.34752	0.893986	0.6122931442080386	0.4679935219910687	2.1880595684051514	1.3381506204605103	FALSE	Baso-Myelo vs Rest	Baso-Myelo	Rest
TSIX	0.582	0.41800000000000004	0.33098900846536716	5.4127842e-05	5.019133e-05	0	0.5	0.175094	0.165995	0.902892	-2.76251	3.66055	0.335698	0.300496	0.2316784869976362	0.2133054892601305	0.5485101938247681	0.5044825077056885	FALSE	Baso-Myelo vs Rest	Baso-Myelo	Rest
COIL	0.5818	0.4182	0.3301669523426015	1.7535333e-05	2.0234122e-05	0	0.5	-0.0910272	-0.190857	0.978948	-2.88731	5.87579	0.130024	0.142514	0.12056737588652494	0.12167575860893845	0.22243495285511017	0.2023502141237259	FALSE	Baso-Myelo vs Rest	Baso-Myelo	Rest
FARP2	0.5818	0.4182	0.3301669523426015	4.6120702e-05	5.3071755e-05	0	0.5	0.00503229	-0.248596	1.23582	-4.00373	6.89067	0.260047	0.375844	0.18203309692671416	0.24364984657345512	0.45006653666496277	0.5380133390426636	FALSE	Baso-Myelo vs Rest	Baso-Myelo	Rest
POM121C	0.5818	0.4182	0.3301669523426015	8.443877e-05	5.9633712e-05	0	0.5	0.704982	0.534229	1.03871	-1.97114	5.91104	0.442081	0.376781	0.34042553191489405	0.2866518922604559	0.7429587841033936	0.583197	FALSE	Baso-Myelo vs Rest	Baso-Myelo	Rest
ZNF292	0.5816	0.4184	0.32934500676197076	0.000398978	0.000275242	0	0.5	0.698472	0.531471	0.950851	-1.53459	4.56348	2.46808	1.79291	0.8203309692671406	0.6660415956359753	3.946815013885498	2.726116418838501	FALSE	Baso-Myelo vs Rest	Baso-Myelo	Rest
CD2AP	0.5816	0.4184	0.32934500676197076	0.000273268	0.000240851	0	0.5	0.270267	0.234259	0.894524	-2.68331	4.1282	1.54373	1.43117	0.6713947990543744	0.605353	2.629962921142578	2.366776704788208	FALSE	Baso-Myelo vs Rest	Baso-Myelo	Rest
PMPCA	0.5816	0.4184	0.32934500676197076	2.0215624e-05	2.9725225e-05	0	0.5	-0.44653	-0.371415	0.879636	-3.28396	3.18512	0.106383	0.207804	0.0969267	0.1716672349130544	0.18740001320838928	0.29218414425849915	FALSE	Baso-Myelo vs Rest	Baso-Myelo	Rest
ANKRD23	0.5816	0.4184	0.32934500676197076	1.4948489e-05	1.1779595e-05	0	0.5	0.406878	0.36121	0.887405	-2.26433	4.09938	0.0756501	0.0815709	0.0685579	0.0708745	0.11893744021654129	0.1217547357082367	FALSE	Baso-Myelo vs Rest	Baso-Myelo	Rest
DLEU2	0.5816	0.4184	0.32934500676197076	0.000570931	0.000493102	0	0.5	0.361389	0.360611	0.879076	-2.70937	3.33948	3.77305	3.36415	0.8747044917257695	0.7710109103309415	6.14413	5.354239463806152	FALSE	Baso-Myelo vs Rest	Baso-Myelo	Rest
MTG2	0.5816	0.4184	0.32934500676197076	2.7237216e-05	3.7631904e-05	0	0.5	-0.373178	-0.370494	0.818669	-2.89264	3.71627	0.200946	0.270281	0.16784869976359357	0.20610296624615315	0.3179478943347931	0.3818799555301666	FALSE	Baso-Myelo vs Rest	Baso-Myelo	Rest
WTAP	0.5814	0.41859999999999997	0.32852317142358456	0.000178383	0.000170852	0	0.5	0.170288	0.209986	0.814029	-2.54625	2.77381	1.00709	0.967885	0.5768321513002371	0.5345635867711882	1.7499780654907227	1.7298367023468018	FALSE	Baso-Myelo vs Rest	Baso-Myelo	Rest
FARS2	0.5814	0.41859999999999997	0.32852317142358456	0.000132164	0.000138398	0	0.5	0.149854	-0.0566277	1.15792	-2.63283	6.33209	0.791962	1.00893	0.43735224586288474	0.4645414251618843	1.2895861864089966	1.3505024909973145	FALSE	Baso-Myelo vs Rest	Baso-Myelo	Rest
SLBP	0.5814	0.41859999999999997	0.32852317142358456	4.1903524e-05	5.127431e-05	0	0.5	-0.0568317	-0.143684	1.04619	-4.1693	4.05444	0.243499	0.361951	0.1843971631205676	0.25609444255026803	0.36585763096809387	0.5289621353149414	FALSE	Baso-Myelo vs Rest	Baso-Myelo	Rest
FBL	0.5814	0.41859999999999997	0.32852317142358456	4.6131005e-05	5.1177394e-05	0	0.5	-0.0631018	-0.170526	0.922149	-2.60049	4.1705	0.288416	0.325427	0.2316784869976362	0.2538782816228904	0.4736126661300659	0.4836137592792511	FALSE	Baso-Myelo vs Rest	Baso-Myelo	Rest
MRE11	0.5812	0.41879999999999995	0.3277014460277816	6.235366e-05	6.285144e-05	0	0.5	0.173108	-0.0342731	1.19795	-2.80503	7.54452	0.439717	0.456391	0.30260047281323915	0.30293215138080704	0.674475	0.6286678314208984	FALSE	Baso-Myelo vs Rest	Baso-Myelo	Rest
MT-ND1	0.5812	0.41879999999999995	0.3277014460277816	0.00899481	0.00939499	0	0.5	0.0919928	-0.0716541	1.04391	-2.86781	5.42197	54.896	64.379	1.0000000000000013	0.9908796454147135	90.77136993408203	91.57154083251953	FALSE	Baso-Myelo vs Rest	Baso-Myelo	Rest
CRELD1	0.5812	0.41879999999999995	0.3277014460277816	1.0939596e-05	9.837354e-06	0	0.5	0.282099	0.220823	0.961406	-3.45128	4.65991	0.0732861	0.0620094	0.0661939	0.057620184111830015	0.14316587150096893	0.0989857	FALSE	Baso-Myelo vs Rest	Baso-Myelo	Rest
H3F3B	0.581	0.41900000000000004	0.32688	0.000245165	0.000277674	0	0.5	-0.138051	-0.129014	0.959875	-3.68983	3.65631	1.45153	1.50051	0.6713947990543744	0.6889703375384892	2.482560634613037	2.826639413833618	FALSE	Baso-Myelo vs Rest	Baso-Myelo	Rest
PTCD1	0.581	0.41900000000000004	0.32688	2.0659798e-05	1.5990454e-05	0	0.5	0.523403	0.395589	1.03415	-2.66669	5.78554	0.130024	0.102368	0.11347517730496465	0.0902233	0.21955904364585876	0.16232691705226898	FALSE	Baso-Myelo vs Rest	Baso-Myelo	Rest
ZNF776	0.5808	0.4192	0.3260583238664232	1.7680242e-05	1.2706389e-05	0	0.5	0.61465	0.537109	0.836436	-2.02625	4.75783	0.120567	0.0788006	0.10638297872340435	0.0727071	0.19676421582698822	0.12956523895263672	FALSE	Baso-Myelo vs Rest	Baso-Myelo	Rest
GNPNAT1	0.5808	0.4192	0.3260583238664232	1.6595004e-05	1.4194204e-05	0	0.5	0.615483	0.207403	1.57138	-3.15795	8.75368	0.125296	0.0992144	0.11111111111111122	0.0864303	0.18670187890529633	0.13609027862548828	FALSE	Baso-Myelo vs Rest	Baso-Myelo	Rest
PHF20	0.5808	0.4192	0.3260583238664232	0.000200993	0.000150506	0	0.5	0.612991	0.454382	1.02122	-1.96023	4.48638	1.28132	0.971763	0.6241134751773058	0.49919024889184627	2.0955848693847656	1.5118756294250488	FALSE	Baso-Myelo vs Rest	Baso-Myelo	Rest
SUOX	0.5808	0.4192	0.3260583238664232	6.476751e-06	6.4788037e-06	0	0.5	0.223087	0.0153275	1.33532	-3.88208	7.84134	0.035461	0.0440248	0.030732860520094562	0.041425161950221535	0.052140865474939346	0.0629955	FALSE	Baso-Myelo vs Rest	Baso-Myelo	Rest
ERLEC1	0.5808	0.4192	0.3260583238664232	6.6444045e-05	4.985939e-05	0	0.5	0.50967	0.458246	0.870641	-1.8926	4.97948	0.411348	0.318438	0.28841607565011856	0.2461643368564413	0.6655712127685547	0.5016456842422485	FALSE	Baso-Myelo vs Rest	Baso-Myelo	Rest
ARPC4	0.5808	0.4192	0.3260583238664232	3.126515e-05	4.1789466e-05	0	0.5	-0.318706	-0.310397	0.806799	-2.86485	3.05793	0.210402	0.287796	0.18203309692671416	0.22771053528808516	0.3401314318180084	0.41380855441093445	FALSE	Baso-Myelo vs Rest	Baso-Myelo	Rest
EIF3G	0.5808	0.4192	0.3260583238664232	4.017134e-05	4.443703e-05	0	0.5	-0.131375	-0.157846	0.875904	-3.23218	3.06602	0.226951	0.272241	0.2009456264775416	0.22540913740196222	0.37747982144355774	0.4372614920139313	FALSE	Baso-Myelo vs Rest	Baso-Myelo	Rest
SYNJ1	0.5808	0.4192	0.3260583238664232	7.205288e-05	5.7633526e-05	0	0.5	0.40271	0.375717	0.866552	-2.79831	4.42298	0.432625	0.367363	0.30969267139479945	0.2554551653596783	0.7153511047363281	0.5837255120277405	FALSE	Baso-Myelo vs Rest	Baso-Myelo	Rest
PUM2	0.5806	0.4194	0.325237	0.000545542	0.000414899	0	0.5	0.495125	0.506801	0.732089	-1.72434	4.12079	3.38061	2.55	0.8912529550827435	0.7834555063077706	5.549917221069336	4.101647853851318	FALSE	Baso-Myelo vs Rest	Baso-Myelo	Rest
USP24	0.5806	0.4194	0.325237	0.000252854	0.000248777	0	0.5	0.138947	0.139065	0.890661	-3.21041	3.78589	1.50591	1.65833	0.6524822695035469	0.6130242072963334	2.3914875984191895	2.411372661590576	FALSE	Baso-Myelo vs Rest	Baso-Myelo	Rest
PQBP1	0.5806	0.4194	0.325237	1.5114602e-05	1.9213461e-05	0	0.5	-0.349588	-0.378141	0.787807	-3.21722	3.1823	0.0945626	0.121759	0.0803783	0.10935901807023947	0.16290836036205292	0.19112691283226013	FALSE	Baso-Myelo vs Rest	Baso-Myelo	Rest
SH3BGRL	0.5806	0.4194	0.325237	0.000107055	9.4209056e-05	0	0.5	0.401053	0.215627	1.20717	-3.09494	6.18238	0.730496	0.65486	0.4184397163120573	0.3605523354926257	1.1345584392547607	0.9301250576972961	FALSE	Baso-Myelo vs Rest	Baso-Myelo	Rest
COMMD6	0.5806	0.4194	0.325237	4.5271896e-05	3.601032e-05	0	0.5	0.503313	0.397371	0.983075	-2.31974	5.07058	0.288416	0.222421	0.24113475177304994	0.1865410842141082	0.5152764320373535	0.35648155212402344	FALSE	Baso-Myelo vs Rest	Baso-Myelo	Rest
CYHR1	0.5806	0.4194	0.325237	1.0405887e-05	1.2602973e-05	0	0.5	-0.249418	-0.245425	0.833408	-3.39458	3.01777	0.0685579	0.0833181	0.0591017	0.0771821	0.11910205334424973	0.12923070788383484	FALSE	Baso-Myelo vs Rest	Baso-Myelo	Rest
NEK4	0.5806	0.4194	0.325237	4.106644e-05	3.4787852e-05	0	0.5	0.533011	0.213137	1.47679	-3.73298	7.59776	0.252955	0.255876	0.2080378250591019	0.19574667575859994	0.4080182909965515	0.34333115816116333	FALSE	Baso-Myelo vs Rest	Baso-Myelo	Rest
SEC16A	0.5804	0.4196	0.3244156378851668	6.554165e-05	4.966756e-05	0	0.5	0.478594	0.455282	0.795265	-2.19476	4.02702	0.375887	0.29926	0.28132387706855827	0.24313842482098336	0.6146001815795898	0.49948740005493164	FALSE	Baso-Myelo vs Rest	Baso-Myelo	Rest
B9D2	0.5804	0.4196	0.3244156378851668	6.648212e-06	7.860575e-06	0	0.5	-0.164453	-0.182348	0.932222	-4.74445	3.27721	0.0449173	0.0484996	0.037825059101654845	0.0453887	0.0641327	0.0758956	FALSE	Baso-Myelo vs Rest	Baso-Myelo	Rest
ZBTB5	0.5804	0.4196	0.3244156378851668	1.8206585e-05	1.5353991e-05	0	0.5	0.375934	0.329907	0.924794	-2.37568	5.6195	0.130024	0.0954215	0.10401891252955092	0.0836601	0.20811280608177185	0.147949	FALSE	Baso-Myelo vs Rest	Baso-Myelo	Rest
ALAS1	0.5804	0.4196	0.3244156378851668	1.5058574e-05	1.3819502e-05	0	0.5	0.267172	0.183937	1.00334	-2.84534	4.56837	0.0780142	0.0888158	0.0756501	0.0795261	0.12639841437339783	0.13818834722042084	FALSE	Baso-Myelo vs Rest	Baso-Myelo	Rest
PHF3	0.5804	0.4196	0.3244156378851668	0.000307354	0.000233936	0	0.5	0.466138	0.496922	0.690385	-1.80501	2.61842	1.84397	1.41463	0.7375886524822705	0.6287930446642334	2.9532699584960938	2.33062	FALSE	Baso-Myelo vs Rest	Baso-Myelo	Rest
TMOD3	0.5804	0.4196	0.3244156378851668	0.000268787	0.000232028	0	0.5	0.315663	0.273191	0.957078	-2.81723	5.84248	1.73049	1.51575	0.6713947990543744	0.6232952608251547	2.7701826095581055	2.3532204627990723	FALSE	Baso-Myelo vs Rest	Baso-Myelo	Rest
ZNF480	0.5804	0.4196	0.3244156378851668	1.6910566e-05	1.6459875e-05	0	0.5	0.378277	0.0216656	1.55139	-3.81913	8.20863	0.115839	0.115111	0.0874704	0.1008353221957073	0.1900249868631363	0.1648709923028946	FALSE	Baso-Myelo vs Rest	Baso-Myelo	Rest
NHLRC2	0.5802	0.41979999999999995	0.32359445771534046	7.391421e-05	8.56392e-05	0	0.5	-0.0163696	-0.171599	1.1612	-3.38718	6.92073	0.522459	0.642927	0.34042553191489405	0.3669024889191501	0.8281238675117493	0.8589939475059509	FALSE	Baso-Myelo vs Rest	Baso-Myelo	Rest
KIAA1328	0.5802	0.41979999999999995	0.32359445771534046	6.6065506e-05	8.8844434e-05	0	0.5	-0.305386	-0.338865	0.943828	-3.83293	3.93443	0.368795	0.612073	0.2387706855791965	0.31520627344012936	0.5709940195083618	0.8773542642593384	FALSE	Baso-Myelo vs Rest	Baso-Myelo	Rest
MAIP1	0.5802	0.41979999999999995	0.32359445771534046	3.7081107e-05	2.7121378e-05	0	0.5	0.564705	0.496983	0.81702	-2.22762	4.77555	0.241135	0.170641	0.19148936170212788	0.14311285373338095	0.38194915652275085	0.2729753255844116	FALSE	Baso-Myelo vs Rest	Baso-Myelo	Rest
ZC3H14	0.5802	0.41979999999999995	0.32359445771534046	7.088234e-05	5.110427e-05	0	0.5	0.670568	0.482437	1.13147	-2.22794	9.11739	0.420804	0.345628	0.30260047281323915	0.24914763041252658	0.6946330666542053	0.5036799907684326	FALSE	Baso-Myelo vs Rest	Baso-Myelo	Rest
BABAM1	0.5802	0.41979999999999995	0.32359445771534046	2.9254872e-05	4.1496794e-05	0	0.5	-0.401411	-0.458634	0.698607	-2.53423	2.6373	0.20331	0.274244	0.1773049645390073	0.21901636549606518	0.36889341473579407	0.40677493810653687	FALSE	Baso-Myelo vs Rest	Baso-Myelo	Rest
CES2	0.5802	0.41979999999999995	0.32359445771534046	1.0232702e-05	1.2923032e-05	0	0.5	-0.137761	-0.210162	0.954988	-4.9924	4.3829	0.035461	0.0839999	0.0330969	0.0773099	0.0615582	0.132762	FALSE	Baso-Myelo vs Rest	Baso-Myelo	Rest
RECQL5	0.58	0.42000000000000004	0.32277338569490666	9.759879e-06	1.286387e-05	0	0.5	-0.325532	-0.338911	0.867834	-4.52065	4.1497	0.0638298	0.0891566	0.0591017	0.0800375	0.10314161330461502	0.1354198306798935	FALSE	Baso-Myelo vs Rest	Baso-Myelo	Rest
MFN1	0.58	0.42000000000000004	0.32277338569490666	7.7857e-05	5.9274364e-05	0	0.5	0.49902	0.462459	0.816494	-2.31474	4.15157	0.442081	0.38002	0.31678486997635974	0.2710535288100671	0.7134893536567688	0.6049253344535828	FALSE	Baso-Myelo vs Rest	Baso-Myelo	Rest
CCZ1B	0.58	0.42000000000000004	0.32277338569490666	3.3687815e-05	2.4151144e-05	0	0.5	0.630862	0.484366	1.09838	-3.52797	7.97576	0.200946	0.16672	0.16548463356974014	0.14200477326969213	0.3194679617881775	0.24711287021636963	FALSE	Baso-Myelo vs Rest	Baso-Myelo	Rest
TBC1D22A	0.5798	0.4202	0.3219524215257905	0.000184784	0.000131214	0	0.5	0.52264	0.530767	0.684932	-2.28743	4.14739	1.24113	0.837731	0.6004728132387714	0.4712751449027625	2.013129234313965	1.344933032989502	FALSE	Baso-Myelo vs Rest	Baso-Myelo	Rest
RNF145	0.5798	0.4202	0.3219524215257905	0.000138613	0.00015467	0	0.5	-0.0568874	-0.0197172	0.912593	-3.78688	3.01342	0.886524	0.931873	0.5059101654846342	0.495482	1.4730644226074219	1.5914759635925293	FALSE	Baso-Myelo vs Rest	Baso-Myelo	Rest
SH3BP5L	0.5798	0.4202	0.3219524215257905	7.3623023e-06	6.940023e-06	0	0.5	0.135184	0.151501	0.98295	-3.93415	5.5829	0.0378251	0.0458147	0.037825059101654845	0.043513467439481576	0.0561779	0.0703374	FALSE	Baso-Myelo vs Rest	Baso-Myelo	Rest
RCOR1	0.5798	0.4202	0.3219524215257905	0.000256099	0.000194561	0	0.5	0.441509	0.475975	0.694174	-2.1666	3.07874	1.67848	1.18711	0.7115839243498827	0.5737725877940745	2.7752487659454346	1.9796568155288696	FALSE	Baso-Myelo vs Rest	Baso-Myelo	Rest
SNAPC4	0.5798	0.4202	0.3219524215257905	1.5339952e-05	1.3245004e-05	0	0.5	0.412104	0.238442	1.12092	-3.59612	5.25233	0.0874705	0.0897533	0.0780142	0.0817422	0.15331441164016724	0.13066963851451874	FALSE	Baso-Myelo vs Rest	Baso-Myelo	Rest
EPS15	0.5796	0.4204	0.32113156491014005	0.000289456	0.000286468	0	0.5	0.234779	0.0400572	1.21364	-2.69012	7.33943	1.82506	2.06501	0.7044917257683224	0.6471616092738681	2.942659854888916	2.8151893615722656	FALSE	Baso-Myelo vs Rest	Baso-Myelo	Rest
FEZ1	0.5796	0.4204	0.32113156491014005	6.6796138e-06	6.4101955e-06	0	0.5	0.0918879	0.0890322	0.946508	-4.25638	3.83763	0.0425532	0.0434281	0.0401891	0.0400188	0.0709235	0.0661725	FALSE	Baso-Myelo vs Rest	Baso-Myelo	Rest
FAM215B	0.5794	0.4206	0.3203108155503259	1.5028557e-05	1.0479256e-05	0	0.5	0.837949	0.489185	1.34246	-2.18495	7.12604	0.0898345	0.0684446	0.0851064	0.0641834	0.15082475543022156	0.10441702604293823	FALSE	Baso-Myelo vs Rest	Baso-Myelo	Rest
RAB11FIP2	0.5794	0.4206	0.3203108155503259	5.728938e-05	4.3506654e-05	0	0.5	0.499351	0.430215	0.961339	-3.30673	6.67515	0.356974	0.281532	0.26477541371158425	0.21147289464710667	0.5739148855209351	0.43124037981033325	FALSE	Baso-Myelo vs Rest	Baso-Myelo	Rest
NAPA-AS1	0.5792	0.42079999999999995	0.3194901731489418	7.0261813e-06	8.482624e-06	0	0.5	-0.182292	-0.201322	0.940013	-3.86346	5.04364	0.0330969	0.054594	0.030732860520094562	0.0496505	0.0609232	0.0885279	FALSE	Baso-Myelo vs Rest	Baso-Myelo	Rest
MACO1	0.5792	0.42079999999999995	0.3194901731489418	0.000160346	0.000193904	0	0.5	-0.0925543	0.0608063	1.01271	-4.6206	3.09734	0.877067	1.12925	0.4893617021276602	0.5427889532901198	1.4513758420944214	2.0586814880371094	FALSE	Baso-Myelo vs Rest	Baso-Myelo	Rest
RALGAPA1	0.5792	0.42079999999999995	0.3194901731489418	0.000250079	0.000191023	0	0.5	0.600942	0.48206	1.01814	-2.20243	7.40149	1.59101	1.22836	0.6619385342789607	0.5522502557108597	2.577373504638672	1.8957141637802124	FALSE	Baso-Myelo vs Rest	Baso-Myelo	Rest
USP4	0.579	0.42100000000000004	0.31866963740880194	9.612657e-05	7.145283e-05	0	0.5	0.55135	0.498733	0.809595	-2.321	4.88567	0.586288	0.454089	0.39952718676122984	0.32326116604155963	1.0245933532714844	0.7245090007781982	FALSE	Baso-Myelo vs Rest	Baso-Myelo	Rest
RCC2	0.579	0.42100000000000004	0.31866963740880194	0.000140636	0.000109096	0	0.5	0.442844	0.392739	0.915834	-2.86231	4.30264	0.822694	0.656522	0.5082742316784876	0.42311626321167145	1.3490372896194458	1.0781006813049316	FALSE	Baso-Myelo vs Rest	Baso-Myelo	Rest
TRMU	0.579	0.42100000000000004	0.31866963740880194	1.8627305e-05	1.9458637e-05	0	0.5	0.0807944	-0.0415969	1.08359	-3.57645	4.81659	0.104019	0.138593	0.0992908	0.12099386293897588	0.16104121506214142	0.19273076951503754	FALSE	Baso-Myelo vs Rest	Baso-Myelo	Rest
MRPL20	0.579	0.42100000000000004	0.31866963740880194	3.7790778e-05	4.9148388e-05	0	0.5	-0.284123	-0.279518	0.79678	-2.98999	2.19142	0.238771	0.326578	0.2080378250591019	0.25166212069551275	0.4135800004005432	0.4874410331249237	FALSE	Baso-Myelo vs Rest	Baso-Myelo	Rest
RELCH	0.5788	0.4212	0.31784920803294314	0.000210106	0.000156872	0	0.5	0.51127	0.447469	0.944958	-2.43557	7.25989	1.23404	1.05958	0.6004728132387714	0.5230992158199312	1.962838053703308	1.5524063110351562	FALSE	Baso-Myelo vs Rest	Baso-Myelo	Rest
PCGF3	0.5788	0.4212	0.31784920803294314	5.3158547e-05	4.0690466e-05	0	0.5	0.477257	0.524364	0.679853	-2.09192	3.33113	0.288416	0.248247	0.25768321513002396	0.20456870098873786	0.4981236457824707	0.41442614793777466	FALSE	Baso-Myelo vs Rest	Baso-Myelo	Rest
R3HDM1	0.5788	0.4212	0.31784920803294314	0.000245775	0.000174274	0	0.5	0.929803	0.451744	1.83963	-2.47392	11.4906	1.64302	1.24289	0.6501182033096935	0.5211387657687869	2.5822932720184326	1.7416670322418213	FALSE	Baso-Myelo vs Rest	Baso-Myelo	Rest
HSPA14-1	0.5788	0.4212	0.31784920803294314	3.3424847e-05	2.6441283e-05	0	0.5	0.483603	0.331819	1.08059	-3.00337	6.12761	0.158393	0.171749	0.14657210401891269	0.1460535288100936	0.270147	0.2648642063140869	FALSE	Baso-Myelo vs Rest	Baso-Myelo	Rest
PPCS	0.5786	0.4214	0.317029	1.2866129e-05	1.2549533e-05	0	0.5	0.114289	0.0110178	1.02619	-3.73697	4.88567	0.0851064	0.0853637	0.070922	0.078972	0.13135182857513428	0.123932	FALSE	Baso-Myelo vs Rest	Baso-Myelo	Rest
CBWD2	0.5786	0.4214	0.317029	5.5048662e-05	4.160382e-05	0	0.5	0.545283	0.455664	1.00646	-2.69629	7.82262	0.347518	0.283407	0.28605200945626513	0.22263893624274017	0.605258	0.41592684388160706	FALSE	Baso-Myelo vs Rest	Baso-Myelo	Rest
CCDC189	0.5786	0.4214	0.317029	6.980986e-06	5.4540255e-06	0	0.5	0.617222	0.348439	1.30242	-3.17532	8.87505	0.0260047	0.0366093	0.026004728132387706	0.0353307	0.0364645	0.054209087044000626	FALSE	Baso-Myelo vs Rest	Baso-Myelo	Rest
NCOA2	0.5786	0.4214	0.317029	0.000420733	0.000318854	0	0.5	0.494456	0.444643	0.855383	-2.04519	4.91772	2.5461	1.96362	0.7848699763593391	0.6791680872827677	4.144309043884277	3.1748645305633545	FALSE	Baso-Myelo vs Rest	Baso-Myelo	Rest
ADT.anti.hu.CD109	0.5786	0.4214	0.317029	2.07304	1.42559	0	0.5	1.02029	0.475146	1.58336	-4.01422	5.40157	1.90071	1.46092	0.8156028368794326	0.6862			FALSE	Baso-Myelo vs Rest	Baso-Myelo	Rest
HIPK1	0.5784	0.4216	0.316209	0.000245556	0.000194903	0	0.5	0.421012	0.410009	0.768391	-1.81488	3.92851	1.56265	1.18127	0.7139479905437361	0.5971275144903154	2.558572769165039	1.9641560316085815	FALSE	Baso-Myelo vs Rest	Baso-Myelo	Rest
FBXO45	0.5784	0.4216	0.316209	1.4615268e-05	1.4524445e-05	0	0.5	0.29265	-0.00501394	1.4218	-3.78716	9.10327	0.0969268	0.104669	0.0921986	0.0918428	0.15833860635757446	0.1435641497373581	FALSE	Baso-Myelo vs Rest	Baso-Myelo	Rest
CDKN2AIPNL	0.5784	0.4216	0.316209	9.071006e-06	1.0805531e-05	0	0.5	-0.212403	-0.251767	0.856438	-3.25397	3.08281	0.0496454	0.0721523	0.0472813	0.0669962	0.0905538	0.10958702862262726	FALSE	Baso-Myelo vs Rest	Baso-Myelo	Rest
TRIT1	0.5784	0.4216	0.316209	4.6934067e-05	4.230225e-05	0	0.5	0.313391	0.171332	1.27127	-5.77236	5.40897	0.252955	0.292442	0.20567375886524847	0.21769519263551312	0.40445026755332947	0.40756043791770935	FALSE	Baso-Myelo vs Rest	Baso-Myelo	Rest
FAM118B	0.5784	0.4216	0.316209	3.489334e-05	2.606276e-05	0	0.5	0.487669	0.478026	0.809153	-2.56054	5.26922	0.245863	0.167871	0.18912529550827445	0.1356120013637951	0.4104657471179962	0.2640689015388489	FALSE	Baso-Myelo vs Rest	Baso-Myelo	Rest
KIAA0355	0.5784	0.4216	0.316209	2.509988e-05	3.2652028e-05	0	0.5	-0.350046	-0.332898	0.877892	-3.78367	2.96517	0.144208	0.209764	0.11347517730496465	0.16246164336856267	0.2722140848636627	0.33824121952056885	FALSE	Baso-Myelo vs Rest	Baso-Myelo	Rest
ZNF846	0.5784	0.4216	0.316209	2.1922695e-05	1.9127185e-05	0	0.5	0.525142	0.201902	1.46119	-3.00081	9.53106	0.153664	0.124401	0.12056737588652494	0.10411694510740219	0.24787494540214539	0.1882176548242569	FALSE	Baso-Myelo vs Rest	Baso-Myelo	Rest
SHARPIN	0.5782	0.42179999999999995	0.315389	2.0676522e-05	3.5668476e-05	0	0.5	-0.514332	-0.374039	0.985002	-3.94893	2.35809	0.118203	0.200601	0.10165484633569749	0.16374019774974208	0.21538352966308594	0.3596741557121277	FALSE	Baso-Myelo vs Rest	Baso-Myelo	Rest
MCPH1	0.5782	0.42179999999999995	0.315389	0.000140202	0.000103371	0	0.5	0.697138	0.420933	1.44732	-2.79835	8.40916	0.978722	0.727864	0.5130023640661945	0.3961813842481586	1.5841821432113647	1.0409208536148071	FALSE	Baso-Myelo vs Rest	Baso-Myelo	Rest
SLC7A1	0.578	0.42200000000000004	0.3145685482407212	0.000116603	0.000134911	0	0.5	-0.130627	-0.162447	0.9185	-3.59874	4.46889	0.751772	0.966691	0.43026004728132444	0.47421581997947515	1.1857858896255493	1.3887255191802979	FALSE	Baso-Myelo vs Rest	Baso-Myelo	Rest
ARAP1	0.578	0.42200000000000004	0.3145685482407212	1.4598624e-05	1.4915906e-05	0	0.5	0.0482726	0.070806	0.925424	-3.73239	2.97957	0.0921986	0.102539	0.0756501	0.0923542	0.14027002453804016	0.15298962593078613	FALSE	Baso-Myelo vs Rest	Baso-Myelo	Rest
NGB	0.578	0.42200000000000004	0.3145685482407212	3.2491698e-06	4.4683866e-06	0	0.5	-0.402995	-0.392185	0.850482	-4.83015	3.1146	0.00945627	0.0282988	0.00945626	0.027659393112854033	0.014679270796477795	0.046658001840114594	FALSE	Baso-Myelo vs Rest	Baso-Myelo	Rest
CCDC18	0.5778	0.4222	0.3137486462394843	0.000107906	0.000123792	0	0.5	0.0887147	-0.103232	1.34097	-3.08317	9.29973	0.739952	0.925183	0.3877068557919627	0.4264405046027379	1.1580106019973755	1.2737213373184204	FALSE	Baso-Myelo vs Rest	Baso-Myelo	Rest
AGAP9	0.5778	0.4222	0.3137486462394843	8.959734e-06	9.871175e-06	0	0.5	-0.0125283	-0.104561	1.14889	-3.81917	8.54152	0.0685579	0.0673792	0.0591017	0.0635868	0.10969144850969315	0.10046443343162537	FALSE	Baso-Myelo vs Rest	Baso-Myelo	Rest
FAM8A1	0.5776	0.4224	0.312929	1.8297611e-05	1.8562525e-05	0	0.5	0.0759076	0.0907469	0.983639	-3.26409	4.53589	0.113475	0.110593	0.0992908	0.0990027	0.20588119328022003	0.18239359557628632	FALSE	Baso-Myelo vs Rest	Baso-Myelo	Rest
ARL13B	0.5776	0.4224	0.312929	7.875027e-05	0.000116056	0	0.5	-0.459226	-0.443109	0.823253	-4.42686	3.33957	0.489362	0.750664	0.3049645390070926	0.4051738833957871	0.7544315457344055	1.1579900979995728	FALSE	Baso-Myelo vs Rest	Baso-Myelo	Rest
RCN2	0.5776	0.4224	0.312929	5.5471515e-05	5.4720116e-05	0	0.5	0.247235	0.04565	1.23542	-2.43869	6.64184	0.316785	0.392422	0.2387706855791965	0.28153767473573826	0.5000377297401428	0.5452647805213928	FALSE	Baso-Myelo vs Rest	Baso-Myelo	Rest
IST1	0.5776	0.4224	0.312929	8.6693864e-05	7.941536e-05	0	0.5	0.194375	0.220813	0.793468	-2.18575	2.73118	0.472814	0.437255	0.3664302600472818	0.32019263552672905	0.788115	0.7997484803199768	FALSE	Baso-Myelo vs Rest	Baso-Myelo	Rest
GCA	0.5774	0.4226	0.3121091557028567	1.9321771e-05	1.5407353e-05	0	0.5	0.625816	0.334835	1.46887	-2.37804	9.70789	0.122931	0.100578	0.10638297872340435	0.0880498	0.18946649134159088	0.1582479178905487	FALSE	Baso-Myelo vs Rest	Baso-Myelo	Rest
GTF3C2	0.5774	0.4226	0.3121091557028567	2.5687445e-05	2.8758834e-05	0	0.5	-0.0597947	-0.16129	0.925097	-3.22512	4.12072	0.186761	0.20644	0.16075650118203327	0.16719229457892648	0.31492456793785095	0.2890382707118988	FALSE	Baso-Myelo vs Rest	Baso-Myelo	Rest
FNTB	0.5772	0.42279999999999995	0.3112895665768062	2.594293e-05	2.6256934e-05	0	0.5	0.118497	0.0217762	1.02574	-3.2531	4.47358	0.160757	0.192674	0.1252955082742318	0.15074156154108476	0.30579864978790283	0.27114996314048767	FALSE	Baso-Myelo vs Rest	Baso-Myelo	Rest
ZNF281	0.5772	0.42279999999999995	0.3112895665768062	4.0775536e-05	3.15043e-05	0	0.5	0.545537	0.435082	0.97708	-2.01718	6.27916	0.252955	0.186964	0.21276595744680876	0.15781622911694415	0.4144929051399231	0.30406734347343445	FALSE	Baso-Myelo vs Rest	Baso-Myelo	Rest
CPEB3	0.5772	0.42279999999999995	0.3112895665768062	5.4655444e-05	5.3770204e-05	0	0.5	0.158168	0.166146	1.02381	-3.80338	5.37161	0.390071	0.332758	0.2529550827423171	0.22553699284008016	0.6604888439178467	0.5486155152320862	FALSE	Baso-Myelo vs Rest	Baso-Myelo	Rest
RBM15	0.577	0.42300000000000004	0.3104700811521822	2.1639515e-05	3.3201697e-05	0	0.5	-0.333836	-0.265763	1.09187	-4.50315	4.81065	0.148936	0.226555	0.1323877068557921	0.17733549266961646	0.23397491872310638	0.34274184703826904	FALSE	Baso-Myelo vs Rest	Baso-Myelo	Rest
BNIP1	0.577	0.42300000000000004	0.3104700811521822	8.155237e-06	8.959957e-06	0	0.5	-0.0553632	-0.160052	0.996448	-3.40298	7.09325	0.0378251	0.062606	0.035460992907801414	0.0568957	0.054181311279535294	0.093121	FALSE	Baso-Myelo vs Rest	Baso-Myelo	Rest
URB1	0.577	0.42300000000000004	0.3104700811521822	3.9244318e-05	3.487705e-05	0	0.5	0.517455	0.11773	1.48829	-3.15011	7.07778	0.234043	0.238829	0.19621749408983474	0.18513467439481085	0.39695602655410767	0.33166852593421936	FALSE	Baso-Myelo vs Rest	Baso-Myelo	Rest
INTS3	0.577	0.42300000000000004	0.3104700811521822	1.9852352e-05	1.7908906e-05	0	0.5	0.225845	0.145563	1.06285	-3.17161	6.9482	0.122931	0.126532	0.10638297872340435	0.11144732355949985	0.1825961172580719	0.17928270995616913	FALSE	Baso-Myelo vs Rest	Baso-Myelo	Rest
TRIP12	0.5768	0.4232	0.3096506991341921	0.000464641	0.00033997	0	0.5	0.532865	0.500666	0.799831	-1.77828	4.69857	2.82979	2.15222	0.8652482269503557	0.7330378452098636	4.565934181213379	3.3136487007141113	FALSE	Baso-Myelo vs Rest	Baso-Myelo	Rest
EIF4A2	0.5768	0.4232	0.3096506991341921	9.846404e-05	0.000127136	0	0.5	-0.353737	-0.361714	0.795046	-2.58609	2.12043	0.631205	0.807899	0.41607565011820385	0.4742584384588478	1.0045078992843628	1.2802529335021973	FALSE	Baso-Myelo vs Rest	Baso-Myelo	Rest
SIK3	0.5768	0.4232	0.3096506991341921	0.00129709	0.00110749	0	0.5	0.37742	0.328914	0.896869	-2.21412	4.40159	7.89362	6.79584	0.9787234042553205	0.8987384930109308	12.940377235412598	11.181626319885254	FALSE	Baso-Myelo vs Rest	Baso-Myelo	Rest
NCBP2AS2	0.5768	0.4232	0.3096506991341921	1.48951785e-05	1.6021562e-05	0	0.5	-0.0095076	-0.0792828	0.938049	-3.69039	4.07657	0.0780142	0.106672	0.070922	0.0953802	0.13584370911121368	0.15823392570018768	FALSE	Baso-Myelo vs Rest	Baso-Myelo	Rest
AASDHPPT	0.5766	0.4234	0.3088314202282548	2.1015403e-05	2.325208e-05	0	0.5	0.0200075	-0.145407	1.06099	-3.25026	6.23203	0.130024	0.167402	0.12056737588652494	0.14204739174906478	0.20278063416481018	0.23268872499465942	FALSE	Baso-Myelo vs Rest	Baso-Myelo	Rest
SLAIN2	0.5766	0.4234	0.3088314202282548	0.000131935	9.94733e-05	0	0.5	0.501242	0.482407	0.797952	-1.72557	4.79571	0.794326	0.632741	0.4562647754137122	0.3898738493010068	1.2746529579162598	0.9814505577087402	FALSE	Baso-Myelo vs Rest	Baso-Myelo	Rest
GET1	0.5766	0.4234	0.3088314202282548	1.5857615e-05	1.4311949e-05	0	0.5	0.214822	0.155071	1.07833	-4.7107	4.73741	0.0945627	0.0998111	0.0851064	0.0890726	0.142978	0.1471516191959381	FALSE	Baso-Myelo vs Rest	Baso-Myelo	Rest
TMC8	0.5766	0.4234	0.3088314202282548	7.264667e-05	5.2172476e-05	0	0.5	1.14563	0.429824	2.24292	-2.03266	12.8311	0.40662	0.333951	0.3144208037825063	0.2510654619842957	0.7098233699798584	0.517238	FALSE	Baso-Myelo vs Rest	Baso-Myelo	Rest
PHF6	0.5766	0.4234	0.3088314202282548	4.8232672e-05	6.137134e-05	0	0.5	-0.145792	-0.316799	1.0812	-3.78292	6.55258	0.271868	0.415862	0.21749408983451562	0.2743777702011336	0.4299101233482361	0.5974636673927307	FALSE	Baso-Myelo vs Rest	Baso-Myelo	Rest
RASA1	0.5766	0.4234	0.3088314202282548	0.000171359	0.000169736	0	0.5	0.195168	0.0822649	1.12948	-3.57505	7.33445	1.14657	1.2059	0.5460992907801425	0.5225025571087134	1.7712602615356445	1.6907392740249634	FALSE	Baso-Myelo vs Rest	Baso-Myelo	Rest
SMIM27	0.5764	0.4236	0.3080122441400025	8.304094e-06	1.0274351e-05	0	0.5	-0.135574	-0.0879869	1.0316	-5.09716	3.74059	0.0449173	0.0612849	0.0449173	0.0565547	0.0745974	0.10697204619646072	FALSE	Baso-Myelo vs Rest	Baso-Myelo	Rest
PPME1	0.5764	0.4236	0.3080122441400025	5.912666e-05	0.000112755	0	0.5	-0.487862	-0.260301	1.14647	-4.77293	2.47496	0.413712	0.674763	0.274232	0.35505455165355426	0.6600539684295654	1.208909273147583	FALSE	Baso-Myelo vs Rest	Baso-Myelo	Rest
ADT.anti.hu.CD119	0.5764	0.4236	0.3080122441400025	2.28877	2.38939	0	0.5	0.221611	-0.0422128	1.35257	-3.04782	5.58139	2.29078	2.32492	0.8534278959810875	0.7973917490623934			FALSE	Baso-Myelo vs Rest	Baso-Myelo	Rest
GOLIM4	0.576	0.42400000000000004	0.306374	8.7063316e-05	9.201496e-05	0	0.5	0.1544	-0.0372	1.21732	-3.23812	7.45118	0.643026	0.688357	0.3806146572104024	0.37627855438113245	0.9609692692756653	0.9104443788528442	FALSE	Baso-Myelo vs Rest	Baso-Myelo	Rest
DNAJB14	0.576	0.42400000000000004	0.306374	0.000211811	0.00014319	0	0.5	0.891509	0.53457	1.28392	-1.8512	6.49995	1.25532	0.933365	0.6122931442080386	0.4859785202863257	2.0816850662231445	1.4201664924621582	FALSE	Baso-Myelo vs Rest	Baso-Myelo	Rest
ALKBH3	0.576	0.42400000000000004	0.306374	2.4721756e-05	2.2308037e-05	0	0.5	0.469602	0.109325	1.60268	-4.35519	11.9856	0.167849	0.161521	0.12293144208037837	0.13493010569383274	0.23980577290058136	0.2203025072813034	FALSE	Baso-Myelo vs Rest	Baso-Myelo	Rest
ERGIC2	0.576	0.42400000000000004	0.306374	6.104391e-05	7.466783e-05	0	0.5	-0.219707	-0.287591	0.882945	-3.01388	3.72776	0.368795	0.522064	0.28605200945626513	0.3430361404704678	0.5575123429298401	0.7281213402748108	FALSE	Baso-Myelo vs Rest	Baso-Myelo	Rest
SENP7	0.5758	0.4242	0.305555	9.1315895e-05	7.810285e-05	0	0.5	0.316693	0.219593	1.0894	-2.56843	7.30542	0.555556	0.523385	0.3380614657210406	0.33336174565287696	0.858199	0.8083938360214233	FALSE	Baso-Myelo vs Rest	Baso-Myelo	Rest
UBA3	0.5758	0.4242	0.305555	0.000118083	8.80344e-05	0	0.5	0.48744	0.490793	0.74962	-2.97084	4.29013	0.822694	0.573674	0.4633569739952725	0.3703545857483345	1.3106664419174194	0.8908481597900391	FALSE	Baso-Myelo vs Rest	Baso-Myelo	Rest
ACADS	0.5758	0.4242	0.305555	5.7200627e-06	6.5140644e-06	0	0.5	-0.0360229	-0.0292645	1.00206	-4.67003	4.88842	0.035461	0.0403597	0.035460992907801414	0.037589498806682685	0.058333	0.0648809	FALSE	Baso-Myelo vs Rest	Baso-Myelo	Rest
BZW2	0.5758	0.4242	0.305555	8.500556e-05	7.730479e-05	0	0.5	0.274429	0.192772	1.07569	-3.22033	5.04432	0.489362	0.495812	0.2931442080378254	0.31439652233204907	0.8371139168739319	0.7769181728363037	FALSE	Baso-Myelo vs Rest	Baso-Myelo	Rest
ZSCAN29	0.5758	0.4242	0.305555	1.50581245e-05	1.1128632e-05	0	0.5	0.532323	0.433348	1.02052	-3.71255	7.54807	0.108747	0.0737291	0.0921986	0.0689993	0.18264366686344147	0.10883379727602005	FALSE	Baso-Myelo vs Rest	Baso-Myelo	Rest
ASH2L	0.5758	0.4242	0.305555	3.9382703e-05	5.2322626e-05	0	0.5	-0.320299	-0.362998	0.813951	-3.22052	3.60425	0.27896	0.372562	0.19621749408983474	0.25984486873506096	0.44589442014694214	0.5278251767158508	FALSE	Baso-Myelo vs Rest	Baso-Myelo	Rest
MYL12A	0.5758	0.4242	0.305555	4.5022116e-05	6.602701e-05	0	0.5	-0.476631	-0.481374	0.727329	-3.40698	1.97742	0.281324	0.435125	0.22931442080378278	0.3143539038526764	0.44164443016052246	0.6734051704406738	FALSE	Baso-Myelo vs Rest	Baso-Myelo	Rest
TMEM135	0.5756	0.4244	0.304737	0.000115904	0.000157677	0	0.5	-0.275999	-0.185584	0.946636	-4.22813	2.82805	0.787233	0.935709	0.4184397163120573	0.44216672349124464	1.2493897676467896	1.5327866077423096	FALSE	Baso-Myelo vs Rest	Baso-Myelo	Rest
TEN1	0.5756	0.4244	0.304737	9.413145e-06	8.972715e-06	0	0.5	0.207213	0.0344267	1.14768	-3.8103	7.51208	0.0567376	0.0597933	0.0520095	0.054125468803272396	0.10113242268562317	0.0902609	FALSE	Baso-Myelo vs Rest	Baso-Myelo	Rest
FAM149B1	0.5756	0.4244	0.304737	2.9379788e-05	3.5243083e-05	0	0.5	-0.152196	-0.240524	1.09807	-3.57939	6.94598	0.212766	0.247779	0.16784869976359357	0.1887146266621132	0.3413708508014679	0.35816	FALSE	Baso-Myelo vs Rest	Baso-Myelo	Rest
ZNF426	0.5756	0.4244	0.304737	1.7680883e-05	1.4146705e-05	0	0.5	0.481671	0.315537	1.12845	-3.38813	6.44158	0.0851064	0.0930349	0.0756501	0.0826372	0.14170204102993011	0.14128461480140686	FALSE	Baso-Myelo vs Rest	Baso-Myelo	Rest
ADT.anti.hu.CD146	0.5756	0.4244	0.304737	0.355237	0.294124	0	0.5	0.338235	0.3109	0.832862	-3.283	3.32701	0.293144	0.242883	0.22695035460992907	0.20550630753494714			FALSE	Baso-Myelo vs Rest	Baso-Myelo	Rest
ATP6V0C	0.5756	0.4244	0.304737	0.000187187	0.000191468	0	0.5	0.0708638	0.0757685	0.933598	-4.04847	3.39844	1.1773	1.09621	0.5910165484633577	0.5765854074326728	1.874688744544983	1.8881722688674927	FALSE	Baso-Myelo vs Rest	Baso-Myelo	Rest
ERMP1	0.5756	0.4244	0.304737	3.5348145e-05	2.4853494e-05	0	0.5	0.817955	0.461354	1.38839	-2.52532	6.8949	0.257683	0.178824	0.19858156028368817	0.14792874190249006	0.4163416028022766	0.2569553554058075	FALSE	Baso-Myelo vs Rest	Baso-Myelo	Rest
SCFD1	0.5754	0.4246	0.30391789567592864	0.000338097	0.000253574	0	0.5	0.490766	0.483073	0.74625	-1.65062	5.10732	2.13239	1.58792	0.7304964539007102	0.6604159563587786	3.352461338043213	2.5833473205566406	FALSE	Baso-Myelo vs Rest	Baso-Myelo	Rest
TMEM101	0.5754	0.4246	0.30391789567592864	1.4207202e-05	1.5838286e-05	0	0.5	-0.0429972	-0.111721	0.944584	-3.85027	4.15814	0.106383	0.109016	0.10401891252955092	0.0983208	0.18305428326129913	0.1576443463563919	FALSE	Baso-Myelo vs Rest	Baso-Myelo	Rest
PKP4	0.5754	0.4246	0.30391789567592864	0.00022625	0.000215736	0	0.5	0.440902	0.0585842	1.58533	-2.86094	10.2623	1.43026	1.50805	0.5721040189125303	0.5506733719740697	2.2567667961120605	2.1642422676086426	FALSE	Baso-Myelo vs Rest	Baso-Myelo	Rest
AL080276.2	0.5752	0.42479999999999996	0.3030993303238759	1.3713435e-05	1.5148294e-05	0	0.5	0.0439555	-0.0362787	1.18665	-5.19468	7.78655	0.0827423	0.109016	0.0732861	0.0947409	0.12374359369277954	0.15972872078418732	FALSE	Baso-Myelo vs Rest	Baso-Myelo	Rest
TCTEX1D2	0.5752	0.42479999999999996	0.3030993303238759	2.1162587e-05	1.79731e-05	0	0.5	0.483028	0.233809	1.38349	-3.32815	6.95871	0.146572	0.130453	0.1252955082742318	0.11123423116263655	0.22768796980381012	0.18412911891937256	FALSE	Baso-Myelo vs Rest	Baso-Myelo	Rest
PIGF	0.5752	0.42479999999999996	0.3030993303238759	2.8443214e-05	3.1538762e-05	0	0.5	-0.00494724	-0.179311	1.03963	-2.50437	5.70301	0.22695	0.228345	0.18203309692671416	0.18087282645754615	0.3783070743083954	0.3115150034427643	FALSE	Baso-Myelo vs Rest	Baso-Myelo	Rest
CCS	0.5752	0.42479999999999996	0.3030993303238759	2.5220033e-05	3.6497207e-05	0	0.5	-0.26104	-0.134679	1.11331	-6.35841	3.06817	0.191489	0.191268	0.16075650118203327	0.16054381179679356	0.32236313819885254	0.3880796432495117	FALSE	Baso-Myelo vs Rest	Baso-Myelo	Rest
ZNF7	0.575	0.42500000000000004	0.30228086573482627	1.8929217e-05	1.9417937e-05	0	0.5	0.175302	-0.0605226	1.28476	-2.9269	8.03923	0.115839	0.136931	0.0992908	0.11775485850665365	0.19683745503425598	0.19174383580684662	FALSE	Baso-Myelo vs Rest	Baso-Myelo	Rest
LRRC37A2	0.575	0.42500000000000004	0.30228086573482627	3.9124516e-05	2.808833e-05	0	0.5	0.671039	0.48611	1.02504	-2.16663	5.21757	0.238771	0.178397	0.19621749408983474	0.15274463007159916	0.40663638710975647	0.26803845167160034	FALSE	Baso-Myelo vs Rest	Baso-Myelo	Rest
ASL	0.575	0.42500000000000004	0.30228086573482627	2.4921634e-05	2.9178262e-05	0	0.5	0.00291389	-0.30085	1.29818	-2.74079	6.99899	0.120567	0.194933	0.0992908	0.15832765086941591	0.2242787629365921	0.28966662287712097	FALSE	Baso-Myelo vs Rest	Baso-Myelo	Rest
WHAMM	0.5748	0.4252	0.30146250161608845	4.5006087e-05	3.8258713e-05	0	0.5	0.341466	0.35504	0.78905	-2.65911	4.06919	0.262412	0.218884	0.21276595744680876	0.17916808728264028	0.42279595136642456	0.3912504315376282	FALSE	Baso-Myelo vs Rest	Baso-Myelo	Rest
ATP5PB	0.5748	0.4252	0.30146250161608845	4.4122233e-05	6.176861e-05	0	0.5	-0.431706	-0.419754	0.756745	-2.91784	2.0718	0.252955	0.410023	0.2222222222222225	0.2977326968973441	0.41587328910827637	0.6201008558273315	FALSE	Baso-Myelo vs Rest	Baso-Myelo	Rest
SEC11A	0.5748	0.4252	0.30146250161608845	0.000117495	0.000138686	0	0.5	-0.0116753	-0.0917511	1.03442	-2.55415	5.69906	0.687943	1.01682	0.46099290780141905	0.4936072280940295	1.1488391160964966	1.3670125007629395	FALSE	Baso-Myelo vs Rest	Baso-Myelo	Rest
PPID	0.5748	0.4252	0.30146250161608845	3.0194726e-05	3.4358978e-05	0	0.5	-0.115903	-0.162472	0.94549	-4.2818	3.73549	0.217494	0.232308	0.17257683215130043	0.18811796795089614	0.3485372066497803	0.333539	FALSE	Baso-Myelo vs Rest	Baso-Myelo	Rest
LRRFIP2	0.5748	0.4252	0.30146250161608845	0.000319069	0.000257786	0	0.5	0.392806	0.358554	0.847989	-2.3516	4.47599	2.02364	1.68979	0.7565011820330979	0.6466928060007684	3.279808521270752	2.6971139907836914	FALSE	Baso-Myelo vs Rest	Baso-Myelo	Rest
TIMM10B	0.5748	0.4252	0.30146250161608845	1.11320915e-05	1.4805216e-05	0	0.5	-0.358074	-0.370908	0.805968	-3.56158	2.79752	0.0567376	0.0932906	0.054373522458628865	0.0853648	0.0856625	0.14906102418899536	FALSE	Baso-Myelo vs Rest	Baso-Myelo	Rest
NDUFA12	0.5748	0.4252	0.30146250161608845	4.6905898e-05	5.0198876e-05	0	0.5	0.0177337	-0.0823374	0.936515	-3.39239	4.98647	0.297873	0.349506	0.24113475177304994	0.25839584043639097	0.488821	0.50425	FALSE	Baso-Myelo vs Rest	Baso-Myelo	Rest
YTHDF3	0.5748	0.4252	0.30146250161608845	0.000174762	0.000136387	0	0.5	0.446938	0.435841	0.747705	-1.70292	4.46855	1.00236	0.849621	0.5602836879432631	0.4927974769859492	1.7017463445663452	1.3982230424880981	FALSE	Baso-Myelo vs Rest	Baso-Myelo	Rest
MTF2	0.5748	0.4252	0.30146250161608845	0.000244718	0.000171972	0	0.5	0.754899	0.538123	1.09948	-1.54383	6.81388	1.43971	1.10636	0.6406619385342798	0.5506733719740697	2.2404119968414307	1.712047815322876	FALSE	Baso-Myelo vs Rest	Baso-Myelo	Rest
AC009107.2	0.5746	0.4254	0.30064423767517645	8.954586e-06	7.993726e-06	0	0.5	0.378913	0.170814	1.31541	-2.90842	8.84546	0.0638298	0.0522499	0.0520095	0.0485851	0.0940197	0.0788415	FALSE	Baso-Myelo vs Rest	Baso-Myelo	Rest
INTS14	0.5746	0.4254	0.30064423767517645	3.5564233e-05	3.0452347e-05	0	0.5	0.416305	0.198803	1.34086	-3.46315	9.38983	0.184397	0.207335	0.14420803782505925	0.16527446300715737	0.3063909411430359	0.3093641698360443	FALSE	Baso-Myelo vs Rest	Baso-Myelo	Rest
SLC4A7	0.5746	0.4254	0.30064423767517645	9.176631e-05	7.018945e-05	0	0.5	1.20657	0.318994	2.463	-2.25567	13.8901	0.55792	0.473182	0.34751773049645435	0.2923627684963906	0.9118644595146179	0.6910225749015808	FALSE	Baso-Myelo vs Rest	Baso-Myelo	Rest
UBXN7	0.5746	0.4254	0.30064423767517645	0.000118184	9.505753e-05	0	0.5	0.383387	0.395274	0.75949	-2.37076	3.19067	0.777777	0.568304	0.47754137115839307	0.37990112512780744	1.316615343093872	0.9734765291213989	FALSE	Baso-Myelo vs Rest	Baso-Myelo	Rest
VEZF1	0.5746	0.4254	0.30064423767517645	5.153756e-05	4.627098e-05	0	0.5	0.204851	0.232085	0.8001	-2.67511	3.19142	0.260047	0.27173	0.21985815602836906	0.2193146948516737	0.43982023000717163	0.4613534212112427	FALSE	Baso-Myelo vs Rest	Baso-Myelo	Rest
AL359706.1	0.5744	0.4256	0.2998260736198103	1.6438516e-05	1.4334793e-05	0	0.5	0.466922	0.22003	1.33462	-3.73269	10.3606	0.108747	0.0972115	0.0803783	0.0809751	0.17290420830249786	0.14661411941051483	FALSE	Baso-Myelo vs Rest	Baso-Myelo	Rest
GPR108	0.5744	0.4256	0.2998260736198103	1.0862207e-05	1.3922215e-05	0	0.5	-0.263545	-0.270966	0.861698	-4.80454	3.72079	0.0614657	0.0939298	0.054373522458628865	0.0854501	0.0929359	0.1413181722164154	FALSE	Baso-Myelo vs Rest	Baso-Myelo	Rest
NACC1	0.5744	0.4256	0.2998260736198103	2.338453e-05	1.9659004e-05	0	0.5	0.570497	0.192067	1.4565	-3.176	6.92973	0.1513	0.129004	0.1394799054373524	0.11434538015684079	0.2569519281387329	0.1859384924173355	FALSE	Baso-Myelo vs Rest	Baso-Myelo	Rest
SIRT2	0.5742	0.42579999999999996	0.29900800915791526	3.7243124e-05	2.928888e-05	0	0.5	0.42463	0.388034	0.856275	-2.81853	5.43693	0.229315	0.179079	0.1938534278959813	0.14665018752131065	0.3626686930656433	0.2983167767524719	FALSE	Baso-Myelo vs Rest	Baso-Myelo	Rest
RBPJ	0.5742	0.42579999999999996	0.29900800915791526	0.000203407	0.000149114	0	0.5	0.590259	0.530064	0.832684	-2.16942	5.26262	1.1773	0.95706	0.5933806146572111	0.5011933174223622	1.8368099927902222	1.4715626239776611	FALSE	Baso-Myelo vs Rest	Baso-Myelo	Rest
FTSJ3	0.5742	0.42579999999999996	0.29900800915791526	1.5675501e-05	1.726489e-05	0	0.5	0.0524355	-0.107804	1.07916	-3.41057	5.86838	0.0496454	0.116858	0.0496454	0.10471360381861944	0.0740905	0.1673951894044876	FALSE	Baso-Myelo vs Rest	Baso-Myelo	Rest
RAD9A	0.5742	0.42579999999999996	0.29900800915791526	3.4306082e-05	3.553405e-05	0	0.5	0.0222382	0.00324249	0.917726	-3.08863	4.20431	0.182033	0.226001	0.15130023640661955	0.17967950903511204	0.3019116520881653	0.35422343015670776	FALSE	Baso-Myelo vs Rest	Baso-Myelo	Rest
VCPIP1	0.574	0.42600000000000005	0.2981900439976204	4.914656e-05	5.0000082e-05	0	0.5	0.180819	0.254985	0.901165	-3.28274	3.65658	0.302601	0.27109	0.2316784869976362	0.21125980225024343	0.5069857239723206	0.5212607383728027	FALSE	Baso-Myelo vs Rest	Baso-Myelo	Rest
VIPAS39	0.574	0.42600000000000005	0.2981900439976204	1.4831275e-05	1.2629747e-05	0	0.5	0.370142	0.260155	1.11816	-3.07849	7.37381	0.0969267	0.0866849	0.0827423	0.0772673	0.1454208940267563	0.1271969974040985	FALSE	Baso-Myelo vs Rest	Baso-Myelo	Rest
ASMTL-AS1	0.574	0.42600000000000005	0.2981900439976204	5.754587e-06	5.8558235e-06	0	0.5	0.105406	-0.00743484	1.10082	-5.42875	5.9679	0.035461	0.0382714	0.035460992907801414	0.0357569	0.0539213	0.0600973	FALSE	Baso-Myelo vs Rest	Baso-Myelo	Rest
COQ10B	0.574	0.42600000000000005	0.2981900439976204	3.3298704e-05	3.1996704e-05	0	0.5	0.170712	0.205543	0.838556	-3.01232	2.79254	0.177305	0.176522	0.15130023640661955	0.14383736788271595	0.3046814501285553	0.32752785086631775	FALSE	Baso-Myelo vs Rest	Baso-Myelo	Rest
TADA1	0.574	0.42600000000000005	0.2981900439976204	1.3390348e-05	1.1908362e-05	0	0.5	0.271859	0.173435	1.05658	-3.52113	5.14238	0.0756501	0.0849802	0.0661939	0.0742414	0.1258193701505661	0.12157873809337616	FALSE	Baso-Myelo vs Rest	Baso-Myelo	Rest
TMEM126B	0.574	0.42600000000000005	0.2981900439976204	1.9257297e-05	2.3418546e-05	0	0.5	-0.206237	-0.250163	0.875712	-3.26545	4.22661	0.0945627	0.165143	0.0803783	0.14277190589839978	0.13176678121089935	0.23721402883529663	FALSE	Baso-Myelo vs Rest	Baso-Myelo	Rest
FYCO1	0.5738	0.4262	0.2973721778472601	1.8680597e-05	1.6277463e-05	0	0.5	0.227603	0.221322	0.994826	-3.77499	4.91261	0.125296	0.110039	0.11347517730496465	0.0959768	0.18948689103126526	0.16087870299816132	FALSE	Baso-Myelo vs Rest	Baso-Myelo	Rest
RCN1	0.5738	0.4262	0.2973721778472601	3.316784e-05	3.0314723e-05	0	0.5	0.527719	0.122349	1.6601	-3.30955	9.64291	0.172577	0.219268	0.15130023640661955	0.17567337197408323	0.27769017219543457	0.2965969741344452	FALSE	Baso-Myelo vs Rest	Baso-Myelo	Rest
ZNF589	0.5738	0.4262	0.2973721778472601	1.3842621e-05	1.06086e-05	0	0.5	1.16043	0.322817	2.49388	-2.62053	14.6357	0.0898345	0.0729195	0.0827423	0.0657177	0.14906324446201324	0.10430484265089035	FALSE	Baso-Myelo vs Rest	Baso-Myelo	Rest
FNTA	0.5738	0.4262	0.2973721778472601	9.598805e-05	7.005364e-05	0	0.5	0.563997	0.513977	0.772314	-1.59353	4.05132	0.647754	0.459502	0.4042553191489367	0.3252216160927014	1.0320991277694702	0.7005594968795776	FALSE	Baso-Myelo vs Rest	Baso-Myelo	Rest
RAVER1	0.5736	0.4264	0.29655441041537023	1.7599798e-05	2.1632626e-05	0	0.5	-0.256455	-0.270969	0.850222	-3.07921	3.72216	0.120567	0.143281	0.10165484633569749	0.12585236958745893	0.21587298810482025	0.2155127078294754	FALSE	Baso-Myelo vs Rest	Baso-Myelo	Rest
NCOA7	0.5736	0.4264	0.29655441041537023	0.000116091	0.000101739	0	0.5	0.244993	0.258261	0.862579	-3.3964	3.67733	0.690307	0.645953	0.37115839243498866	0.370056	1.0341731309890747	1.0574804544448853	FALSE	Baso-Myelo vs Rest	Baso-Myelo	Rest
PHLPP1	0.5736	0.4264	0.29655441041537023	0.000160631	0.000141007	0	0.5	0.488704	0.131563	1.5862	-3.21036	8.81904	0.938533	0.934558	0.4184397163120573	0.4378622570746073	1.60481	1.4185205698013306	FALSE	Baso-Myelo vs Rest	Baso-Myelo	Rest
PLAG1	0.5736	0.4264	0.29655441041537023	3.04065e-05	2.8285793e-05	0	0.5	0.197249	0.13456	0.96611	-3.02043	5.13821	0.20331	0.178952	0.1560283687943264	0.1382543470848992	0.3288314938545227	0.278044	FALSE	Baso-Myelo vs Rest	Baso-Myelo	Rest
LBR	0.5736	0.4264	0.29655441041537023	0.000116024	0.000218262	0	0.5	-0.55786	-0.387177	1.05662	-4.7662	2.7175	0.713947	1.43832	0.47517730496453964	0.5636293897033713	1.187788963317871	2.254298686981201	FALSE	Baso-Myelo vs Rest	Baso-Myelo	Rest
AC006059.1	0.5734	0.4266	0.2957367414106894	4.2277927e-05	3.2995184e-05	0	0.5	0.560273	0.341028	1.2045	-3.72871	7.64821	0.262412	0.233885	0.20330969267139504	0.18539038527104673	0.3983025550842285	0.33768224716186523	FALSE	Baso-Myelo vs Rest	Baso-Myelo	Rest
FAM3A	0.5734	0.4266	0.2957367414106894	9.519801e-06	1.2084486e-05	0	0.5	-0.266264	-0.254426	0.853791	-3.61704	2.81666	0.0401891	0.0780761	0.035460992907801414	0.0731759	0.0557118	0.12288418412208557	FALSE	Baso-Myelo vs Rest	Baso-Myelo	Rest
ANKRD27	0.5734	0.4266	0.2957367414106894	6.47223e-05	7.739038e-05	0	0.5	-0.15818	-0.135526	0.909232	-3.32085	3.30349	0.432624	0.474759	0.2931442080378254	0.3111575178997279	0.690504	0.787807	FALSE	Baso-Myelo vs Rest	Baso-Myelo	Rest
EMC3	0.5734	0.4266	0.2957367414106894	6.449154e-05	0.000136911	0	0.5	-0.701267	-0.478633	1.06679	-4.11735	2.21937	0.432624	0.747297	0.31678486997635974	0.43654108421405524	0.6959757804870605	1.4333480596542358	FALSE	Baso-Myelo vs Rest	Baso-Myelo	Rest
NDUFA9	0.5734	0.4266	0.2957367414106894	4.1083586e-05	5.013278e-05	0	0.5	-0.132644	-0.233176	0.994263	-3.59931	5.6646	0.219858	0.35918	0.16548463356974014	0.2595891578588251	0.355388	0.49604544043540955	FALSE	Baso-Myelo vs Rest	Baso-Myelo	Rest
PSME1	0.5734	0.4266	0.2957367414106894	2.9786557e-05	3.777107e-05	0	0.5	-0.148935	-0.0436535	1.03389	-4.24851	3.66731	0.165485	0.186878	0.1394799054373524	0.16045857483804826	0.2749083340167999	0.3723909854888916	FALSE	Baso-Myelo vs Rest	Baso-Myelo	Rest
XPNPEP1	0.5734	0.4266	0.2957367414106894	2.1198823e-05	2.0402185e-05	0	0.5	0.138083	0.0441203	1.0039	-3.15419	4.64679	0.148936	0.141107	0.13475177304964553	0.12061029662462193	0.26348450779914856	0.20429788529872894	FALSE	Baso-Myelo vs Rest	Baso-Myelo	Rest
VRK2	0.5732	0.42679999999999996	0.29491917054215844	9.317295e-05	0.000105511	0	0.5	0.168766	-0.11722	1.55412	-4.4152	10.6576	0.576832	0.807942	0.33333333333333376	0.3926440504602289	0.9204622507095337	1.0772864818572998	FALSE	Baso-Myelo vs Rest	Baso-Myelo	Rest
METTL16	0.5732	0.42679999999999996	0.29491917054215844	6.191481e-05	6.5648936e-05	0	0.5	0.134266	-0.0883431	1.23717	-2.97857	6.90478	0.380615	0.471861	0.2671394799054377	0.310177	0.6072537302970886	0.6492737531661987	FALSE	Baso-Myelo vs Rest	Baso-Myelo	Rest
WDR19	0.5732	0.42679999999999996	0.29491917054215844	3.945582e-05	4.8406182e-05	0	0.5	-0.152777	-0.241095	0.926866	-2.89585	4.70533	0.262412	0.343412	0.18912529550827445	0.22954312990110898	0.4380286931991577	0.487908	FALSE	Baso-Myelo vs Rest	Baso-Myelo	Rest
EFCAB13	0.5732	0.42679999999999996	0.29491917054215844	1.3461624e-05	1.6476497e-05	0	0.5	-0.0249343	-0.172937	1.16462	-5.94511	6.07023	0.0992908	0.114812	0.0827423	0.0915445	0.14731065928936005	0.16804668307304382	FALSE	Baso-Myelo vs Rest	Baso-Myelo	Rest
KDM4A-AS1	0.5732	0.42679999999999996	0.29491917054215844	1.5922822e-05	1.51693075e-05	0	0.5	0.266376	0.082952	1.27839	-3.15036	8.23339	0.111111	0.106758	0.0992908	0.0919281	0.17428091168403625	0.1522555649280548	FALSE	Baso-Myelo vs Rest	Baso-Myelo	Rest
PHF8	0.573	0.42700000000000005	0.29410169751891824	4.663931e-05	3.6014157e-05	0	0.5	0.451187	0.415205	0.810212	-2.35393	3.81623	0.286052	0.21735	0.2316784869976362	0.17307364473235176	0.49090632796287537	0.35595908761024475	FALSE	Baso-Myelo vs Rest	Baso-Myelo	Rest
RAB5B	0.573	0.42700000000000005	0.29410169751891824	3.201832e-05	2.6039172e-05	0	0.5	0.378738	0.377697	0.774372	-2.6859	2.77792	0.177305	0.15385	0.14893617021276612	0.13258608932833715	0.3003225028514862	0.2669559419155121	FALSE	Baso-Myelo vs Rest	Baso-Myelo	Rest
STXBP4	0.573	0.42700000000000005	0.29410169751891824	7.652366e-05	7.114204e-05	0	0.5	0.316928	0.106197	1.45907	-3.92557	10.9337	0.505911	0.512859	0.27895981087470484	0.29487725877937676	0.7710500359535217	0.7106872200965881	FALSE	Baso-Myelo vs Rest	Baso-Myelo	Rest
FAM120B	0.5728	0.4272	0.29328432205031174	0.000124485	0.000106063	0	0.5	0.305682	0.240921	1.06814	-3.25414	6.66112	0.796689	0.722366	0.45390070921985876	0.4196215479031144	1.287327766418457	1.0600510835647583	FALSE	Baso-Myelo vs Rest	Baso-Myelo	Rest
ZNF217	0.5728	0.4272	0.29328432205031174	3.1040803e-05	4.736952e-05	0	0.5	-0.347498	-0.241612	1.01036	-4.12891	2.7059	0.21513	0.273093	0.17494089834515386	0.20716842823046933	0.3801353871822357	0.493303	FALSE	Baso-Myelo vs Rest	Baso-Myelo	Rest
CMIP	0.5728	0.4272	0.29328432205031174	0.000224359	0.000159219	0	0.5	1.06959	0.420207	1.95145	-1.89358	9.07865	1.40425	1.06342	0.6430260047281332	0.5077139447663856	2.175490379333496	1.575772762298584	FALSE	Baso-Myelo vs Rest	Baso-Myelo	Rest
KMT5A	0.5728	0.4272	0.29328432205031174	3.1024658e-05	5.7078087e-05	0	0.5	-0.553578	-0.401432	1.00253	-4.66799	1.97869	0.205674	0.392252	0.15366430260047298	0.2582253665189004	0.3051410913467407	0.6083130240440369	FALSE	Baso-Myelo vs Rest	Baso-Myelo	Rest
JAK2	0.5728	0.4272	0.29328432205031174	0.000134302	0.000190637	0	0.5	-0.244875	-0.126424	0.995691	-4.18247	2.7623	0.754137	1.11398	0.4137115839243504	0.4905813160585716	1.1970194578170776	1.9466930627822876	FALSE	Baso-Myelo vs Rest	Baso-Myelo	Rest
NVL	0.5728	0.4272	0.29328432205031174	0.000103027	8.243126e-05	0	0.5	0.547857	0.304701	1.43109	-3.22968	10.4903	0.739952	0.588334	0.4420803782505916	0.3615325605181966	1.1491377353668213	0.8277810215950012	FALSE	Baso-Myelo vs Rest	Baso-Myelo	Rest
SLC25A53	0.5728	0.4272	0.29328432205031174	1.6052585e-05	1.5632299e-05	0	0.5	0.0891736	0.0725164	0.865286	-2.86075	3.69901	0.0756501	0.0915434	0.054373522458628865	0.077523	0.10396342724561691	0.15697310864925385	FALSE	Baso-Myelo vs Rest	Baso-Myelo	Rest
TAF15	0.5728	0.4272	0.29328432205031174	0.000179757	0.000214813	0	0.5	-0.139065	-0.202652	0.950392	-2.91765	4.56412	1.08274	1.56062	0.5342789598108754	0.6013893624275857	1.7141835689544678	2.182827949523926	FALSE	Baso-Myelo vs Rest	Baso-Myelo	Rest
LRRC8D	0.5728	0.4272	0.29328432205031174	0.000125878	0.000134039	0	0.5	-0.0567243	-0.0389061	0.924502	-3.64894	3.8911	0.80851	0.861512	0.427896	0.4353903852709938	1.2722573280334473	1.3039754629135132	FALSE	Baso-Myelo vs Rest	Baso-Myelo	Rest
SAFB2	0.5728	0.4272	0.29328432205031174	9.107281e-05	7.134798e-05	0	0.5	0.418033	0.377386	0.825824	-2.12075	3.3507	0.572104	0.428007	0.4137115839243504	0.3175929082849976	0.9372449517250061	0.7181749939918518	FALSE	Baso-Myelo vs Rest	Baso-Myelo	Rest
ANKRD17	0.5728	0.4272	0.29328432205031174	0.000996936	0.000715159	0	0.5	0.638008	0.522363	0.916102	-1.47081	5.48967	6.03073	4.56953	0.976359	0.8408625980228008	10.024971961975098	7.008124351501465	FALSE	Baso-Myelo vs Rest	Baso-Myelo	Rest
RAB4B	0.5728	0.4272	0.29328432205031174	1.2455376e-05	1.6022297e-05	0	0.5	-0.320518	-0.338172	0.824208	-3.50853	3.01832	0.0567376	0.105778	0.0520095	0.0918002	0.0937692	0.1626492440700531	FALSE	Baso-Myelo vs Rest	Baso-Myelo	Rest
OXA1L	0.5726	0.4274	0.29246704384588007	2.6772901e-05	3.179392e-05	0	0.5	-0.118968	-0.250092	0.905466	-2.6838	3.84304	0.170213	0.21198	0.14893617021276612	0.17767644050459763	0.2794409394264221	0.3034815788269043	FALSE	Baso-Myelo vs Rest	Baso-Myelo	Rest
EIF1B	0.5726	0.4274	0.29246704384588007	3.728067e-05	5.974275e-05	0	0.5	-0.415419	-0.230643	1.12375	-4.41819	3.2358	0.186761	0.288563	0.16784869976359357	0.22996931469483545	0.31212106347084045	0.6102807521820068	FALSE	Baso-Myelo vs Rest	Baso-Myelo	Rest
TRIM37	0.5726	0.4274	0.29246704384588007	6.1463834e-05	6.615451e-05	0	0.5	0.261236	-0.130555	1.52155	-2.63953	7.73458	0.40662	0.492573	0.28132387706855827	0.31418342993518583	0.6446416974067688	0.6506492495536804	FALSE	Baso-Myelo vs Rest	Baso-Myelo	Rest
RCOR3	0.5726	0.4274	0.29246704384588007	0.000127757	0.000100609	0	0.5	0.379481	0.387954	0.775021	-2.50532	3.4035	0.72104	0.657247	0.4491725768321519	0.3993777702011071	1.1448402404785156	1.009740948677063	FALSE	Baso-Myelo vs Rest	Baso-Myelo	Rest
RBM3	0.5726	0.4274	0.29246704384588007	6.541761e-05	7.815397e-05	0	0.5	-0.198905	-0.203288	0.838725	-2.85034	3.02556	0.394799	0.521723	0.29550827423167886	0.3580804636890122	0.6116870641708374	0.7779327630996704	FALSE	Baso-Myelo vs Rest	Baso-Myelo	Rest
METAP1	0.5724	0.4276	0.2916498626153641	4.4569064e-05	3.9181556e-05	0	0.5	0.339369	0.216709	1.07748	-3.1621	5.48875	0.276596	0.289885	0.2009456264775416	0.2153937947493902	0.4227721691131592	0.39336085319519043	FALSE	Baso-Myelo vs Rest	Baso-Myelo	Rest
BCAS3	0.5724	0.4276	0.2916498626153641	0.000122153	0.000144048	0	0.5	-0.0613879	-0.00109863	0.987827	-4.15582	4.44065	0.730496	0.772314	0.36879432624113523	0.3768752130923495	1.2355040311813354	1.463863492012024	FALSE	Baso-Myelo vs Rest	Baso-Myelo	Rest
C1GALT1	0.5724	0.4276	0.2916498626153641	6.4170374e-05	0.000141198	0	0.5	-0.664475	-0.427118	1.14021	-4.97232	2.43128	0.408984	0.881969	0.28605200945626513	0.40487555404017855	0.6770405769348145	1.450504183769226	FALSE	Baso-Myelo vs Rest	Baso-Myelo	Rest
TKT	0.5724	0.4276	0.2916498626153641	0.000127563	0.000134921	0	0.5	0.0193103	-0.0194559	0.843949	-2.46711	2.75579	0.789597	0.90349	0.4964539007092205	0.47984145925666455	1.2629144191741943	1.294229507446289	FALSE	Baso-Myelo vs Rest	Baso-Myelo	Rest
SLC25A6	0.5724	0.4276	0.2916498626153641	0.000157154	0.000173954	0	0.5	-0.102869	-0.141201	0.862855	-3.44332	3.29264	0.955082	1.10039	0.5697399527186768	0.565249	1.536574125289917	1.671376347541809	FALSE	Baso-Myelo vs Rest	Baso-Myelo	Rest
TCAF1	0.5722	0.42779999999999996	0.2908327780687028	3.148988e-05	2.5754303e-05	0	0.5	0.596511	0.255972	1.47937	-2.81697	8.79229	0.182033	0.177545	0.14184397163120582	0.14123764064098449	0.27582478523254395	0.2481345683336258	FALSE	Baso-Myelo vs Rest	Baso-Myelo	Rest
TNPO1	0.5722	0.42779999999999996	0.2908327780687028	0.00026333	0.000196271	0	0.5	0.548853	0.525586	0.766343	-1.70641	4.00033	1.70449	1.20957	0.735225	0.5689993181043318	2.745910406112671	1.940109133720398	FALSE	Baso-Myelo vs Rest	Baso-Myelo	Rest
CDC42	0.5722	0.42779999999999996	0.2908327780687028	0.000164711	0.000126405	0	0.5	0.445554	0.488639	0.655441	-2.40299	3.40301	0.992907	0.762895	0.5839243498817974	0.4772417320149331	1.6469675302505493	1.2605245113372803	FALSE	Baso-Myelo vs Rest	Baso-Myelo	Rest
ABHD12	0.5722	0.42779999999999996	0.2908327780687028	4.7201043e-05	4.7199042e-05	0	0.5	0.305762	0.0536823	1.4565	-3.31585	9.9668	0.243499	0.33361	0.19148936170212788	0.23141834299350544	0.432795	0.47192779183387756	FALSE	Baso-Myelo vs Rest	Baso-Myelo	Rest
SSR4	0.572	0.42800000000000005	0.2900157899160326	0.000130899	0.000135662	0	0.5	-0.00292527	-0.00984383	0.869468	-3.00315	3.07178	0.874704	0.912013	0.5130023640661945	0.4962495738151336	1.410348892211914	1.3857063055038452	FALSE	Baso-Myelo vs Rest	Baso-Myelo	Rest
HNRNPL	0.572	0.42800000000000005	0.2900157899160326	6.269574e-05	8.0258666e-05	0	0.5	-0.314717	-0.353164	0.773088	-2.42467	2.83133	0.359338	0.542094	0.28132387706855827	0.3674565291509945	0.6048877239227295	0.7936798930168152	FALSE	Baso-Myelo vs Rest	Baso-Myelo	Rest
THAP2	0.572	0.42800000000000005	0.2900157899160326	1.1095272e-05	9.227129e-06	0	0.5	0.404074	0.355173	0.955308	-3.08303	5.62338	0.111111	0.0607309	0.0851064	0.0541681	0.1605214774608612	0.0977907	FALSE	Baso-Myelo vs Rest	Baso-Myelo	Rest
DCAF17	0.572	0.42800000000000005	0.2900157899160326	3.269874e-05	2.9851191e-05	0	0.5	0.38966	0.095921	1.42976	-4.07841	9.20904	0.241135	0.221654	0.170213	0.1671070576201812	0.38570597767829895	0.29433175921440125	FALSE	Baso-Myelo vs Rest	Baso-Myelo	Rest
ARHGEF7	0.5718	0.4282	0.2891988978676885	0.000161156	0.000115545	0	0.5	0.588445	0.445431	0.986313	-2.6449	5.93364	1.04019	0.766816	0.5626477541371165	0.4376065461983714	1.7145150899887085	1.1396583318710327	FALSE	Baso-Myelo vs Rest	Baso-Myelo	Rest
ASXL1	0.5718	0.4282	0.2891988978676885	0.000222411	0.000178695	0	0.5	0.369587	0.381306	0.773255	-2.69428	3.13428	1.21276	1.04662	0.6052009456264783	0.5383992499147314	2.095134735107422	1.774567723274231	FALSE	Baso-Myelo vs Rest	Baso-Myelo	Rest
POLR2L	0.5718	0.4282	0.2891988978676885	2.5433303e-05	3.4063938e-05	0	0.5	-0.361037	-0.370166	0.806736	-3.56716	2.26399	0.167849	0.205076	0.14893617021276612	0.17503409478349352	0.2747480571269989	0.3355349898338318	FALSE	Baso-Myelo vs Rest	Baso-Myelo	Rest
BAG1	0.5718	0.4282	0.2891988978676885	2.3194021e-05	3.2141306e-05	0	0.5	-0.432701	-0.430292	0.782666	-3.23828	2.88883	0.1513	0.193995	0.1252955082742318	0.16523184452778472	0.26002997159957886	0.32239413261413574	FALSE	Baso-Myelo vs Rest	Baso-Myelo	Rest
INTS11	0.5716	0.4284	0.2883821016342001	1.1222031e-05	1.539878e-05	0	0.5	-0.379625	-0.376319	0.795823	-4.16449	2.25848	0.0874705	0.0970834	0.0780142	0.089584	0.13686293363571167	0.16004903614521027	FALSE	Baso-Myelo vs Rest	Baso-Myelo	Rest
ALG13-AS1	0.5716	0.4284	0.2883821016342001	1.601372e-05	1.9120158e-05	0	0.5	-0.219253	-0.261344	0.899373	-3.57134	3.73047	0.0921986	0.124529	0.0756501	0.10590692124105394	0.14550437033176422	0.19427961111068726	FALSE	Baso-Myelo vs Rest	Baso-Myelo	Rest
UBR3	0.5716	0.4284	0.2883821016342001	0.000286815	0.000222107	0	0.5	0.412684	0.421329	0.771192	-1.88502	3.88899	1.86761	1.45597	0.7163120567375896	0.6132799181725697	3.018204927444458	2.2213668823242188	FALSE	Baso-Myelo vs Rest	Baso-Myelo	Rest
DR1	0.5714	0.4286	0.28756540092629357	5.312673e-05	4.882976e-05	0	0.5	0.189412	0.191318	0.828879	-2.70245	3.84262	0.328605	0.296831	0.25059101654846366	0.23069382884417045	0.536642	0.5008113384246826	FALSE	Baso-Myelo vs Rest	Baso-Myelo	Rest
FOXJ2	0.5714	0.4286	0.28756540092629357	6.1148385e-06	7.296763e-06	0	0.5	-0.241785	-0.262141	0.887068	-3.62016	4.56514	0.0425532	0.0478604	0.0401891	0.0447494	0.059808406978845596	0.0746978	FALSE	Baso-Myelo vs Rest	Baso-Myelo	Rest
TMEM33	0.5714	0.4286	0.28756540092629357	4.7771653e-05	5.713681e-05	0	0.5	-0.120938	-0.172101	0.897765	-3.22576	4.03697	0.352246	0.428775	0.24822695035461023	0.29249062393450853	0.5247665643692017	0.5798131227493286	FALSE	Baso-Myelo vs Rest	Baso-Myelo	Rest
PLAGL2	0.5714	0.4286	0.28756540092629357	1.8669514e-05	1.4301653e-05	0	0.5	0.510213	0.446451	0.892046	-3.13857	5.82191	0.106383	0.0915432	0.0969267	0.0839158	0.17750641703605652	0.1500137597322464	FALSE	Baso-Myelo vs Rest	Baso-Myelo	Rest
TPD52L2	0.5714	0.4286	0.28756540092629357	2.6414922e-05	2.4361296e-05	0	0.5	0.254598	0.168754	0.920825	-2.28794	4.09395	0.156028	0.165655	0.13711583924349896	0.14353903852710742	0.22598576545715332	0.2396775335073471	FALSE	Baso-Myelo vs Rest	Baso-Myelo	Rest
ADT.anti.hu.CD328	0.5714	0.4286	0.28756540092629357	0.170502	0.229056	0	0.5	-0.37572	-0.320611	0.928949	-3.5526	3.25019	0.179669	0.241732	0.16548463356973994	0.2031196726900784			FALSE	Baso-Myelo vs Rest	Baso-Myelo	Rest
GPATCH3	0.5712	0.42879999999999996	0.28674879545489007	8.129598e-06	8.520998e-06	0	0.5	0.0199174	0.0237875	0.927415	-4.53933	3.69712	0.0401891	0.0496077	0.037825059101654845	0.0462837	0.0630101	0.0869255	FALSE	Baso-Myelo vs Rest	Baso-Myelo	Rest
TAF4	0.5712	0.42879999999999996	0.28674879545489007	2.9605924e-05	2.512773e-05	0	0.5	0.306996	0.256588	0.969603	-2.96934	4.48013	0.219858	0.163908	0.17966903073286072	0.14064098192976743	0.3739216923713684	0.2494209259748459	FALSE	Baso-Myelo vs Rest	Baso-Myelo	Rest
MCMBP	0.5712	0.42879999999999996	0.28674879545489007	5.7950194e-05	5.3939973e-05	0	0.5	0.341823	0.101664	1.23619	-2.50264	5.88364	0.413712	0.388459	0.29550827423167886	0.26700477326966565	0.6558998227119446	0.5330566763877869	FALSE	Baso-Myelo vs Rest	Baso-Myelo	Rest
RUFY1	0.5712	0.42879999999999996	0.28674879545489007	0.000102024	7.5896205e-05	0	0.5	0.567865	0.496303	0.869083	-1.87346	4.98832	0.63357	0.489121	0.4208037825059107	0.3374957381520237	1.0983617305755615	0.7680422067642212	FALSE	Baso-Myelo vs Rest	Baso-Myelo	Rest
PIH1D1	0.5712	0.42879999999999996	0.28674879545489007	2.0722147e-05	2.8268445e-05	0	0.5	-0.402949	-0.415694	0.728061	-2.90296	2.46887	0.118203	0.181508	0.11111111111111122	0.1544919877258777	0.19623388350009918	0.28026023507118225	FALSE	Baso-Myelo vs Rest	Baso-Myelo	Rest
NAA38	0.5712	0.42879999999999996	0.28674879545489007	4.605653e-05	5.2093284e-05	0	0.5	-0.0341116	-0.177485	0.956358	-2.13469	4.58481	0.283688	0.355771	0.2009456264775416	0.26227412205930184	0.44138	0.5264055132865906	FALSE	Baso-Myelo vs Rest	Baso-Myelo	Rest
TMEM127	0.5712	0.42879999999999996	0.28674879545489007	2.5167818e-05	1.7858567e-05	0	0.5	0.575875	0.540173	0.692728	-2.15098	3.26513	0.170213	0.117455	0.14893617021276612	0.10646096147289853	0.3122715950012207	0.18638943135738373	FALSE	Baso-Myelo vs Rest	Baso-Myelo	Rest
SIRT1	0.5712	0.42879999999999996	0.28674879545489007	7.492202e-05	7.512395e-05	0	0.5	0.0510594	0.0791483	0.931967	-3.00797	3.14165	0.463357	0.430607	0.3215130023640666	0.29867030344354234	0.7770151495933533	0.7504785656929016	FALSE	Baso-Myelo vs Rest	Baso-Myelo	Rest
RAB4A	0.571	0.42900000000000005	0.2859322849311048	3.8197075e-05	2.7974806e-05	0	0.5	0.91702	0.432716	1.72052	-2.29959	8.50452	0.217494	0.194805	0.17966903073286072	0.16199284009546355	0.3344174325466156	0.2835586965084076	FALSE	Baso-Myelo vs Rest	Baso-Myelo	Rest
ZCCHC4	0.571	0.42900000000000005	0.2859322849311048	1.9669431e-05	1.9413868e-05	0	0.5	0.17851	0.0296702	1.1181	-3.13974	7.80845	0.137116	0.140085	0.10874704491725778	0.11886293897034284	0.21170677244663239	0.19098660349845886	FALSE	Baso-Myelo vs Rest	Baso-Myelo	Rest
SMAD4	0.571	0.42900000000000005	0.2859322849311048	0.000186255	0.000139029	0	0.5	0.485749	0.497179	0.688161	-1.65194	3.81271	1.11347	0.869779	0.598109	0.49646266621199686	1.8096327781677246	1.3964698314666748	FALSE	Baso-Myelo vs Rest	Baso-Myelo	Rest
MR1	0.5708	0.4292	0.285116	1.7369737e-05	2.1145324e-05	0	0.5	-0.213501	-0.170234	0.929121	-3.92554	4.4928	0.113475	0.131731	0.0898345	0.11200136379134444	0.17219498753547668	0.2220289260149002	FALSE	Baso-Myelo vs Rest	Baso-Myelo	Rest
ZBTB6	0.5706	0.4294	0.28429954757182174	7.990037e-06	7.3974734e-06	0	0.5	0.244785	0.104907	1.17087	-3.3444	6.71182	0.0425532	0.0486701	0.0401891	0.0457722	0.0679238	0.074235	FALSE	Baso-Myelo vs Rest	Baso-Myelo	Rest
PTPN4	0.5704	0.4296	0.28348332015952094	0.000157117	0.000125933	0	0.5	0.379735	0.366401	0.857193	-2.54116	5.3763	0.985814	0.817062	0.5177304964539013	0.43462325264228613	1.5997506380081177	1.2822383642196655	FALSE	Baso-Myelo vs Rest	Baso-Myelo	Rest
TOR1AIP2	0.5704	0.4296	0.28348332015952094	0.000118558	0.00010928	0	0.5	0.248137	0.300361	0.817027	-3.04357	2.85182	0.659574	0.622598	0.4208037825059107	0.4041936583702162	1.073900818824768	1.1255948543548584	FALSE	Baso-Myelo vs Rest	Baso-Myelo	Rest
QPRT	0.5704	0.4296	0.28348332015952094	2.7078127e-05	2.5821457e-05	0	0.5	0.155976	0.0881987	0.95156	-2.79448	4.46779	0.186761	0.172388	0.1560283687943264	0.1418769178315742	0.32917919754981995	0.2526174485683441	FALSE	Baso-Myelo vs Rest	Baso-Myelo	Rest
XPR1	0.5702	0.42979999999999996	0.28266718654123235	0.000149207	0.000151654	0	0.5	0.0801362	0.075027	0.886284	-4.38843	3.09005	0.921985	0.970699	0.46808510638297934	0.46104670985332724	1.460968255996704	1.5256755352020264	FALSE	Baso-Myelo vs Rest	Baso-Myelo	Rest
AL358472.5	0.5702	0.42979999999999996	0.28266718654123235	5.2503174e-06	4.3714513e-06	0	0.5	0.436442	0.278193	1.23387	-3.90658	7.57653	0.035461	0.0300462	0.0330969	0.028895329014661096	0.0719256	0.0438791	FALSE	Baso-Myelo vs Rest	Baso-Myelo	Rest
TULP4	0.5702	0.42979999999999996	0.28266718654123235	7.3241295e-05	5.661052e-05	0	0.5	0.782207	0.317617	1.5932	-2.34748	7.24971	0.43026	0.372094	0.3049645390070926	0.26001534265255155	0.7559291124343872	0.5553752779960632	FALSE	Baso-Myelo vs Rest	Baso-Myelo	Rest
AC060780.1	0.5702	0.42979999999999996	0.28266718654123235	2.8340924e-05	3.038202e-05	0	0.5	0.0386445	-0.118892	1.02853	-2.50529	6.42995	0.170213	0.21458	0.14893617021276612	0.1732015001704697	0.27808547019958496	0.3016517162322998	FALSE	Baso-Myelo vs Rest	Baso-Myelo	Rest
CSNK1A1	0.5702	0.42979999999999996	0.28266718654123235	0.000616022	0.000466212	0	0.5	0.473424	0.464714	0.741076	-2.03186	4.62902	3.49645	2.87257	0.9125295508274244	0.814908	5.810796737670898	4.634871482849121	FALSE	Baso-Myelo vs Rest	Baso-Myelo	Rest
AL133480.1	0.57	0.43000000000000005	0.2818511464290334	1.1929564e-05	1.3161309e-05	0	0.5	-0.00504119	-0.0313234	0.990444	-4.81628	4.74327	0.0591016	0.0926513	0.0591017	0.0798244	0.0968819	0.13780298829078674	FALSE	Baso-Myelo vs Rest	Baso-Myelo	Rest
AC007216.4	0.57	0.43000000000000005	0.2818511464290334	5.3767795e-05	3.8644208e-05	0	0.5	0.606196	0.518069	0.845208	-2.06343	5.49692	0.333334	0.248631	0.25059101654846366	0.1913569723832173	0.5494678616523743	0.393303	FALSE	Baso-Myelo vs Rest	Baso-Myelo	Rest
MTPN	0.57	0.43000000000000005	0.2818511464290334	9.873436e-05	8.3356e-05	0	0.5	0.336704	0.367803	0.718487	-2.36049	2.93267	0.617021	0.500073	0.4042553191489367	0.3485765427889119	1.0042821168899536	0.8598490953445435	FALSE	Baso-Myelo vs Rest	Baso-Myelo	Rest
RAB5A	0.57	0.43000000000000005	0.2818511464290334	0.000119081	0.000110362	0	0.5	0.150509	0.178439	0.82321	-2.71921	3.28709	0.749408	0.677958	0.45390070921985876	0.41821513808381705	1.29419	1.1262919902801514	FALSE	Baso-Myelo vs Rest	Baso-Myelo	Rest
NAA25	0.57	0.43000000000000005	0.2818511464290334	8.301528e-05	8.687942e-05	0	0.5	0.13222	-0.0293045	1.03006	-2.36519	4.42859	0.550828	0.612157	0.3806146572104024	0.3647289464711451	0.8848954439163208	0.8297522664070129	FALSE	Baso-Myelo vs Rest	Baso-Myelo	Rest
C6orf136	0.57	0.43000000000000005	0.2818511464290334	7.38528e-06	7.197856e-06	0	0.5	0.288035	0.0729837	1.29213	-3.75154	6.97821	0.0449173	0.0509288	0.0425532	0.047647459938629004	0.0756684	0.0726707	FALSE	Baso-Myelo vs Rest	Baso-Myelo	Rest
RAB18	0.57	0.43000000000000005	0.2818511464290334	0.000101242	7.6936034e-05	0	0.5	0.468992	0.489168	0.674172	-1.67137	3.52309	0.687943	0.478509	0.4420803782505916	0.33046368905553697	1.0690749883651733	0.7971397638320923	FALSE	Baso-Myelo vs Rest	Baso-Myelo	Rest
IKBKG	0.57	0.43000000000000005	0.2818511464290334	7.1620943e-06	9.926001e-06	0	0.5	-0.389051	-0.368103	0.837258	-4.20984	2.68963	0.0472813	0.0586852	0.0472813	0.0550631	0.0837545	0.0981101	FALSE	Baso-Myelo vs Rest	Baso-Myelo	Rest
ZNF433	0.57	0.43000000000000005	0.2818511464290334	1.5560816e-05	1.1633413e-05	0	0.5	0.649749	0.431607	1.17697	-2.9615	8.90532	0.0945627	0.0799088	0.0851064	0.0714712	0.15100792050361633	0.12003256380558014	FALSE	Baso-Myelo vs Rest	Baso-Myelo	Rest
DDX10	0.5698	0.4302	0.2810351995351935	0.000130127	0.000109546	0	0.5	0.784073	0.177908	2.02057	-2.44397	11.4479	0.780141	0.786377	0.41607565011820385	0.39950562563922504	1.2046993970870972	1.0654748678207397	FALSE	Baso-Myelo vs Rest	Baso-Myelo	Rest
AC090825.1	0.5696	0.4304	0.28021934557217065	5.619059e-05	4.269841e-05	0	0.5	0.978438	0.333042	2.05196	-2.40883	13.5859	0.404256	0.289075	0.2458628841607568	0.19212410501192495	0.6604394316673279	0.415078	FALSE	Baso-Myelo vs Rest	Baso-Myelo	Rest
FAM98A	0.5696	0.4304	0.28021934557217065	1.4430248e-05	1.3168843e-05	0	0.5	0.25144	0.0937843	1.07769	-3.01122	5.3836	0.0851064	0.0912023	0.070922	0.0822963	0.12611055374145508	0.12898246943950653	FALSE	Baso-Myelo vs Rest	Baso-Myelo	Rest
SLK	0.5696	0.4304	0.28021934557217065	0.000126446	9.227007e-05	0	0.5	0.547555	0.503196	0.755758	-1.66869	4.2884	0.768321	0.586842	0.4704491725768328	0.37926184793721773	1.2220478057861328	0.9198904633522034	FALSE	Baso-Myelo vs Rest	Baso-Myelo	Rest
MINDY3	0.5696	0.4304	0.28021934557217065	8.4576764e-05	9.097056e-05	0	0.5	-0.0769618	-0.0873146	0.983099	-3.52529	4.0016	0.612293	0.607427	0.3829787234042558	0.36391919536306483	0.9153662919998169	0.9013867974281311	FALSE	Baso-Myelo vs Rest	Baso-Myelo	Rest
PDXK	0.5696	0.4304	0.28021934557217065	5.1481027e-05	4.312484e-05	0	0.5	0.432572	0.298718	1.04879	-3.4549	4.53517	0.269504	0.269172	0.2080378250591019	0.21415785884758343	0.41695305705070496	0.42706653475761414	FALSE	Baso-Myelo vs Rest	Baso-Myelo	Rest
RSL1D1	0.5696	0.4304	0.28021934557217065	5.4838063e-05	5.8341568e-05	0	0.5	-0.0245286	-0.111772	0.891348	-3.03952	4.58918	0.321513	0.382322	0.23404255319148964	0.2847340606886868	0.5348915457725525	0.572879	FALSE	Baso-Myelo vs Rest	Baso-Myelo	Rest
CREBL2	0.5694	0.4306	0.2794035842526119	1.0779483e-05	1.173061e-05	0	0.5	-0.0503578	-0.0472126	0.945004	-4.92114	3.28859	0.0543735	0.0782893	0.0496454	0.0678912	0.0772325	0.12169913202524185	FALSE	Baso-Myelo vs Rest	Baso-Myelo	Rest
LIN7C	0.5694	0.4306	0.2794035842526119	1.526571e-05	1.8841594e-05	0	0.5	-0.254299	-0.219976	0.875831	-3.82302	3.31801	0.108747	0.114301	0.10165484633569749	0.10266791680873172	0.18901380896568298	0.1892988383769989	FALSE	Baso-Myelo vs Rest	Baso-Myelo	Rest
TMED10	0.5694	0.4306	0.2794035842526119	8.342759e-05	0.000101987	0	0.5	-0.211767	-0.218874	0.838388	-4.12968	2.78037	0.47045	0.697349	0.3286052009456269	0.4151892260483591	0.7228897213935852	1.0320870876312256	FALSE	Baso-Myelo vs Rest	Baso-Myelo	Rest
RARS2	0.5694	0.4306	0.2794035842526119	0.000135247	9.9729325e-05	0	0.5	0.586826	0.454776	1.01801	-2.78927	6.14966	0.917257	0.681496	0.5248226950354616	0.416169	1.455081582069397	1.0014644861221313	FALSE	Baso-Myelo vs Rest	Baso-Myelo	Rest
MCUR1	0.5694	0.4306	0.2794035842526119	2.5591084e-05	2.8273778e-05	0	0.5	0.0634505	-0.14014	1.20651	-2.71583	7.74063	0.148936	0.207548	0.12765957446808524	0.16442209341970443	0.2358974814414978	0.28735849261283875	FALSE	Baso-Myelo vs Rest	Baso-Myelo	Rest
PTRHD1	0.5692	0.43079999999999996	0.2785879152893538	1.4801933e-05	1.4871901e-05	0	0.5	0.0443702	-0.0108924	0.931859	-2.80892	4.48058	0.0921986	0.0927365	0.0827423	0.0838732	0.16001935303211212	0.14725714921951294	FALSE	Baso-Myelo vs Rest	Baso-Myelo	Rest
PIP4K2A	0.5692	0.43079999999999996	0.2785879152893538	0.000382008	0.000492669	0	0.5	-0.22584	-0.153035	1.0023	-4.49932	4.05533	2.30969	2.90628	0.7612293144208048	0.7692635526766607	3.6288607120513916	4.998522758483887	FALSE	Baso-Myelo vs Rest	Baso-Myelo	Rest
CREB3	0.5692	0.43079999999999996	0.2785879152893538	8.579701e-06	8.031192e-06	0	0.5	0.3222	0.117028	1.20471	-3.17586	6.22236	0.0425532	0.0544234	0.0401891	0.0522076	0.0696896	0.0835167	FALSE	Baso-Myelo vs Rest	Baso-Myelo	Rest
RAB2B	0.569	0.43100000000000005	0.2777723383954195	4.3211843e-05	3.231783e-05	0	0.5	0.567763	0.463256	0.901462	-2.00058	5.93931	0.260047	0.205417	0.21985815602836906	0.17145414251619118	0.403358	0.32782837748527527	FALSE	Baso-Myelo vs Rest	Baso-Myelo	Rest
SLC35B1	0.5688	0.4312	0.2769568532840212	2.9455487e-05	3.0584473e-05	0	0.5	0.132323	-0.0163288	1.03214	-2.66665	4.26712	0.158393	0.208741	0.12765957446808524	0.17234913058301676	0.22873778641223907	0.2964930832386017	FALSE	Baso-Myelo vs Rest	Baso-Myelo	Rest
CBX6	0.5688	0.4312	0.2769568532840212	2.1537859e-05	1.7225819e-05	0	0.5	0.500145	0.266363	1.3302	-2.82752	9.63779	0.13948	0.109826	0.11583924349881808	0.0970849	0.24583852291107178	0.16431987285614014	FALSE	Baso-Myelo vs Rest	Baso-Myelo	Rest
RPL10A	0.5688	0.4312	0.2769568532840212	0.000570208	0.000564813	0	0.5	0.0734626	-0.022675	0.933119	-2.80341	3.92554	3.0922	3.46611	0.8888888888888901	0.8409904534609189	5.204580307006836	5.454049587249756	FALSE	Baso-Myelo vs Rest	Baso-Myelo	Rest
DDX18	0.5686	0.4314	0.2761414596685565	4.086524e-05	5.4320673e-05	0	0.5	-0.326651	-0.33241	0.799429	-2.75221	3.16195	0.208038	0.374523	0.18203309692671416	0.2742925332423883	0.32414036989212036	0.5384983420372009	FALSE	Baso-Myelo vs Rest	Baso-Myelo	Rest
KIAA0753	0.5686	0.4314	0.2761414596685565	4.215238e-05	3.696155e-05	0	0.5	0.363129	0.154696	1.28684	-3.29474	6.74919	0.264776	0.254086	0.19148936170212788	0.19263552676439671	0.3774527311325073	0.3534488379955292	FALSE	Baso-Myelo vs Rest	Baso-Myelo	Rest
RPP14	0.5684	0.4316	0.275326	1.3490947e-05	1.0967575e-05	0	0.5	0.451627	0.298738	1.07901	-2.30736	5.01574	0.0827423	0.0753486	0.0780142	0.0702779	0.13136854767799377	0.11073876172304153	FALSE	Baso-Myelo vs Rest	Baso-Myelo	Rest
SFT2D1	0.5684	0.4316	0.275326	4.5573324e-05	6.3416424e-05	0	0.5	-0.378738	-0.418978	0.733462	-2.77079	3.22252	0.264776	0.449401	0.21985815602836906	0.3142260484145585	0.44501224160194397	0.6381564736366272	FALSE	Baso-Myelo vs Rest	Baso-Myelo	Rest
RIOK2	0.5684	0.4316	0.275326	1.7673307e-05	1.9225481e-05	0	0.5	0.0918715	-0.151711	1.15323	-2.58261	6.74227	0.101655	0.131646	0.0921986	0.1137913399249962	0.16719458997249603	0.1883508265018463	FALSE	Baso-Myelo vs Rest	Baso-Myelo	Rest
ZNF8	0.5684	0.4316	0.275326	2.0521524e-05	1.5480671e-05	0	0.5	0.60309	0.435811	1.01533	-2.09113	6.37046	0.146572	0.0987882	0.1252955082742318	0.0882203	0.23995646834373474	0.1547781378030777	FALSE	Baso-Myelo vs Rest	Baso-Myelo	Rest
TPCN2	0.5684	0.4316	0.275326	1.6147344e-05	1.4676255e-05	0	0.5	0.410161	0.14202	1.20158	-2.59712	7.46579	0.0827423	0.095251	0.0756501	0.0867712	0.13153797388076782	0.14626798033714294	FALSE	Baso-Myelo vs Rest	Baso-Myelo	Rest
ZNF41	0.5682	0.43179999999999996	0.27451094577994795	1.4456344e-05	1.1784596e-05	0	0.5	0.651203	0.275361	1.54328	-3.11845	8.48974	0.0921986	0.0838296	0.0851064	0.0726645	0.14213351905345917	0.11684639751911163	FALSE	Baso-Myelo vs Rest	Baso-Myelo	Rest
ICA1L	0.5682	0.43179999999999996	0.27451094577994795	4.2238713e-05	2.9745337e-05	0	0.5	1.31585	0.442518	2.57525	-2.23778	16.3259	0.281324	0.20367	0.21276595744680876	0.14993181043300446	0.46551692485809326	0.2939702570438385	FALSE	Baso-Myelo vs Rest	Baso-Myelo	Rest
AC093019.2	0.5682	0.43179999999999996	0.27451094577994795	9.110972e-06	9.537944e-06	0	0.5	0.0293088	0.0333457	0.938066	-3.70493	4.67312	0.0780142	0.0634584	0.0756501	0.0569383	0.14109639823436737	0.0975815	FALSE	Baso-Myelo vs Rest	Baso-Myelo	Rest
RNF14	0.568	0.43200000000000005	0.2736958249345266	1.6884891e-05	2.4048937e-05	0	0.5	-0.286742	-0.14082	1.06399	-5.20134	3.53021	0.101655	0.127939	0.0921986	0.10914592567337617	0.1656499207019806	0.2497250884771347	FALSE	Baso-Myelo vs Rest	Baso-Myelo	Rest
RBM22	0.5678	0.43220000000000003	0.2728807944404841	2.7302185e-05	2.2163182e-05	0	0.5	0.343097	0.327226	0.840562	-3.3566	3.87417	0.191489	0.124401	0.1631205673758867	0.11170303443573582	0.3443940281867981	0.22207605838775635	FALSE	Baso-Myelo vs Rest	Baso-Myelo	Rest
SLC30A6	0.5678	0.43220000000000003	0.2728807944404841	3.896419e-05	4.8245773e-05	0	0.5	-0.247026	-0.256691	0.873553	-3.37689	3.63967	0.264776	0.340216	0.2009456264775416	0.24595124445957806	0.39525142312049866	0.4741017818450928	FALSE	Baso-Myelo vs Rest	Baso-Myelo	Rest
RPSA	0.5678	0.43220000000000003	0.2728807944404841	0.000525219	0.000569334	0	0.5	-0.0969112	-0.134654	0.862513	-2.9272	3.5407	2.98818	3.49055	0.87234	0.8560773951588556	5.098592758178711	5.544064998626709	FALSE	Baso-Myelo vs Rest	Baso-Myelo	Rest
ADK	0.5678	0.43220000000000003	0.2728807944404841	0.00044074	0.000437044	0	0.5	0.289104	-0.0444455	1.31924	-2.9405	8.2051	3.03782	3.19344	0.8014184397163131	0.707339	4.699033260345459	4.280867099761963	FALSE	Baso-Myelo vs Rest	Baso-Myelo	Rest
FBXO11	0.5678	0.43220000000000003	0.2728807944404841	0.000509086	0.000428789	0	0.5	0.331006	0.327956	0.818325	-2.24111	4.6255	2.98109	2.59146	0.8605200945626489	0.7720337538358863	4.998253345489502	4.282076358795166	FALSE	Baso-Myelo vs Rest	Baso-Myelo	Rest
EMC2	0.5678	0.43220000000000003	0.2728807944404841	2.129369e-05	2.6109463e-05	0	0.5	-0.292676	-0.240664	0.917216	-4.09316	2.78667	0.134752	0.167445	0.11111111111111122	0.1376150698943095	0.21590149402618408	0.2685728073120117	FALSE	Baso-Myelo vs Rest	Baso-Myelo	Rest
USP48	0.5676	0.4324	0.272066	0.000205316	0.000160848	0	0.5	0.403918	0.380613	0.789958	-2.37641	3.93192	1.3357	1.12728	0.6335697399527195	0.533882	2.1332666873931885	1.637736201286316	FALSE	Baso-Myelo vs Rest	Baso-Myelo	Rest
IPO8	0.5676	0.4324	0.272066	5.6504272e-05	4.077931e-05	0	0.5	1.01957	0.463337	1.98123	-1.70745	12.796	0.328605	0.272241	0.23404255319148964	0.20776508694168638	0.4866844117641449	0.398391	FALSE	Baso-Myelo vs Rest	Baso-Myelo	Rest
WDR7	0.5676	0.4324	0.272066	0.000104281	0.00010355	0	0.5	0.23849	0.017663	1.25928	-2.73127	8.76536	0.742317	0.783522	0.411348	0.40504602795766914	1.193516492843628	1.0448217391967773	FALSE	Baso-Myelo vs Rest	Baso-Myelo	Rest
KIAA0586	0.5674	0.4326	0.2712510033640013	8.307757e-05	9.27396e-05	0	0.5	-0.173983	-0.224383	0.866231	-3.45852	3.59235	0.541371	0.607725	0.31914893617021317	0.35424480054547397	0.9030969738960266	0.9452630281448364	FALSE	Baso-Myelo vs Rest	Baso-Myelo	Rest
RRAGC	0.5674	0.4326	0.2712510033640013	2.4298883e-05	2.7912425e-05	0	0.5	-0.087154	-0.0237799	0.896983	-3.91201	2.93169	0.125296	0.168255	0.12056737588652494	0.1388936242754889	0.22205007076263428	0.2874510884284973	FALSE	Baso-Myelo vs Rest	Baso-Myelo	Rest
CRAMP1	0.5672	0.43279999999999996	0.27043624221075135	6.270295e-05	4.8610113e-05	0	0.5	0.420926	0.425859	0.736222	-2.06057	3.31253	0.378251	0.309787	0.2836879432624117	0.24156154108419542	0.6319437026977539	0.492513	FALSE	Baso-Myelo vs Rest	Baso-Myelo	Rest
CBX5	0.5672	0.43279999999999996	0.27043624221075135	5.423047e-05	6.766431e-05	0	0.5	-0.185717	-0.276968	0.957856	-2.94668	5.08788	0.300237	0.478893	0.24113475177304994	0.32147118990790846	0.4937657117843628	0.6861700415611267	FALSE	Baso-Myelo vs Rest	Baso-Myelo	Rest
PBX2	0.5672	0.43279999999999996	0.27043624221075135	1.5140317e-05	1.3670149e-05	0	0.5	0.218139	0.208732	0.926863	-3.15023	4.52957	0.0874705	0.0822952	0.0874704	0.0776935	0.15161752700805664	0.13784585893154144	FALSE	Baso-Myelo vs Rest	Baso-Myelo	Rest
EBLN3P	0.5672	0.43279999999999996	0.27043624221075135	1.9062065e-05	2.3877747e-05	0	0.5	-0.25782	-0.261937	0.856259	-3.76213	3.83566	0.106383	0.147074	0.0921986	0.12606546198432217	0.1662478744983673	0.2397860586643219	FALSE	Baso-Myelo vs Rest	Baso-Myelo	Rest
SLC39A10	0.5672	0.43279999999999996	0.27043624221075135	7.3865136e-05	8.8115616e-05	0	0.5	-0.128058	-0.209605	0.877773	-3.31858	3.85391	0.48227	0.628309	0.307329	0.36873508353217394	0.7814425826072693	0.8807249069213867	FALSE	Baso-Myelo vs Rest	Baso-Myelo	Rest
CCT2	0.5672	0.43279999999999996	0.27043624221075135	8.455849e-05	0.00010225	0	0.5	-0.271523	-0.289513	0.838037	-2.58934	2.42473	0.520095	0.671651	0.36879432624113523	0.4126321172860003	0.8544257879257202	1.0122228860855103	FALSE	Baso-Myelo vs Rest	Baso-Myelo	Rest
XRRA1	0.5672	0.43279999999999996	0.27043624221075135	5.4752374e-05	4.6855097e-05	0	0.5	0.36687	0.21448	1.18985	-3.50233	6.34036	0.34279	0.32449	0.2624113475177308	0.2353818615751616	0.5231752991676331	0.4721837341785431	FALSE	Baso-Myelo vs Rest	Baso-Myelo	Rest
CCDC137	0.567	0.43300000000000005	0.2696215702672583	2.8358305e-05	2.7911621e-05	0	0.5	0.251658	0.0876212	1.12547	-2.83503	5.32451	0.167849	0.198044	0.14893617021276612	0.16374019774974208	0.2715424597263336	0.2793543040752411	FALSE	Baso-Myelo vs Rest	Baso-Myelo	Rest
MBD6	0.567	0.43300000000000005	0.2696215702672583	1.0111514e-05	1.3980284e-05	0	0.5	-0.352238	-0.28194	0.89776	-4.51106	3.09657	0.0614657	0.0803774	0.0614657	0.076074	0.10482222586870193	0.14614765346050262	FALSE	Baso-Myelo vs Rest	Baso-Myelo	Rest
SCYL3	0.567	0.43300000000000005	0.2696215702672583	2.255263e-05	1.8777668e-05	0	0.5	0.327292	0.294793	1.00608	-3.52615	7.53503	0.163121	0.13105	0.14420803782505925	0.10969996590522076	0.26009929180145264	0.1988859623670578	FALSE	Baso-Myelo vs Rest	Baso-Myelo	Rest
VPS13B-DT	0.567	0.43300000000000005	0.2696215702672583	2.5332001e-05	2.4463645e-05	0	0.5	0.0573198	0.0727529	0.984572	-3.73934	4.15643	0.134752	0.162501	0.11583924349881808	0.13412035458575244	0.21806581318378448	0.252623	FALSE	Baso-Myelo vs Rest	Baso-Myelo	Rest
POLR2E	0.567	0.43300000000000005	0.2696215702672583	3.202939e-05	3.5426525e-05	0	0.5	-0.054242	-0.0818462	0.831634	-3.06076	2.793	0.182033	0.234226	0.16075650118203327	0.19630071599044435	0.29459136724472046	0.350118	FALSE	Baso-Myelo vs Rest	Baso-Myelo	Rest
PSME3	0.567	0.43300000000000005	0.2696215702672583	1.6645876e-05	1.6607131e-05	0	0.5	0.199768	0.0146027	1.06111	-2.56206	4.98793	0.0898345	0.110252	0.0827423	0.0998551	0.14642269909381866	0.1602054238319397	FALSE	Baso-Myelo vs Rest	Baso-Myelo	Rest
THUMPD2	0.5668	0.43320000000000003	0.26880698724857155	6.0683866e-05	6.1163e-05	0	0.5	0.243037	-0.0554881	1.3751	-2.58144	7.44046	0.387707	0.442242	0.2671394799054377	0.2938117967950606	0.5994253754615784	0.6146017909049988	FALSE	Baso-Myelo vs Rest	Baso-Myelo	Rest
BET1L	0.5668	0.43320000000000003	0.26880698724857155	9.461921e-06	9.867768e-06	0	0.5	0.0868768	0.0182505	1.02601	-3.53168	5.37017	0.0780142	0.0594523	0.0685579	0.0565973	0.1388910561800003	0.0997884	FALSE	Baso-Myelo vs Rest	Baso-Myelo	Rest
PKN2	0.5668	0.43320000000000003	0.26880698724857155	0.00044933	0.000322102	0	0.5	0.598047	0.516041	0.822959	-1.73328	5.24307	2.64066	2.06738	0.8510638297872352	0.7112171837710399	4.327946662902832	3.2134175300598145	FALSE	Baso-Myelo vs Rest	Baso-Myelo	Rest
SCNM1	0.5668	0.43320000000000003	0.26880698724857155	1.1537987e-05	1.16351175e-05	0	0.5	0.0658065	0.00736999	0.896184	-3.91021	4.07503	0.070922	0.0782039	0.0685579	0.0734316	0.10648506879806519	0.1179821640253067	FALSE	Baso-Myelo vs Rest	Baso-Myelo	Rest
SBF1	0.5668	0.43320000000000003	0.26880698724857155	1.1013178e-05	9.167756e-06	0	0.5	0.382388	0.321428	0.858078	-3.09357	5.1445	0.0614657	0.0532728	0.0591017	0.0510143	0.13211104273796082	0.0925903	FALSE	Baso-Myelo vs Rest	Baso-Myelo	Rest
GAS5	0.5666	0.4334	0.26799249286991955	0.000201379	0.000178352	0	0.5	0.340211	0.149624	1.09791	-2.83977	5.23295	1.13239	1.10439	0.6524822695035469	0.5682321854756232	1.9701961278915405	1.7300857305526733	FALSE	Baso-Myelo vs Rest	Baso-Myelo	Rest
PHF14	0.5666	0.4334	0.26799249286991955	0.00028153	0.000197642	0	0.5	0.905071	0.448094	1.67264	-2.42171	9.69487	1.86761	1.3855	0.702128	0.5535714285714135	2.9717113971710205	1.9597461223602295	FALSE	Baso-Myelo vs Rest	Baso-Myelo	Rest
IPO9	0.5666	0.4334	0.26799249286991955	0.000109809	0.000109881	0	0.5	0.235594	-0.0103755	1.33004	-2.66121	8.46311	0.64539	0.799759	0.39952718676122984	0.43892771905892347	0.989447	1.1051372289657593	FALSE	Baso-Myelo vs Rest	Baso-Myelo	Rest
CYB5D2	0.5666	0.4334	0.26799249286991955	1.1395034e-05	1.3501234e-05	0	0.5	-0.223892	-0.247006	0.845871	-3.33337	2.82883	0.0851064	0.0896254	0.0756501	0.0796113	0.1348372846841812	0.14070351421833038	FALSE	Baso-Myelo vs Rest	Baso-Myelo	Rest
TOP1	0.5666	0.4334	0.26799249286991955	0.000231326	0.000379715	0	0.5	-0.434953	-0.281397	1.03893	-4.1081	2.33865	1.41135	1.97191	0.6477541371158401	0.7234060688716328	2.3677430152893066	3.9528088569641113	FALSE	Baso-Myelo vs Rest	Baso-Myelo	Rest
TPRA1	0.5666	0.4334	0.26799249286991955	2.284946e-05	3.1074425e-05	0	0.5	-0.376508	-0.369265	0.803823	-3.79839	2.19992	0.153664	0.210957	0.12293144208037837	0.17077224684622883	0.23882853984832764	0.3164731562137604	FALSE	Baso-Myelo vs Rest	Baso-Myelo	Rest
HEBP2	0.5664	0.4336	0.2671780868467104	2.1669446e-05	1.6793912e-05	0	0.5	0.761741	0.328193	1.56698	-2.42697	7.03801	0.12766	0.110636	0.11583924349881808	0.0993011	0.19772309064865112	0.16537822782993317	FALSE	Baso-Myelo vs Rest	Baso-Myelo	Rest
MAP3K4	0.5664	0.4336	0.2671780868467104	0.000102914	8.43193e-05	0	0.5	0.322164	0.323902	0.815754	-2.39932	3.64843	0.595745	0.56498	0.37825059101654895	0.34942891237636486	0.9218010902404785	0.8363886475563049	FALSE	Baso-Myelo vs Rest	Baso-Myelo	Rest
ELOVL5	0.5664	0.4336	0.2671780868467104	0.00024207	0.000272721	0	0.5	-0.097901	-0.19852	0.941939	-3.07345	4.6455	1.41844	1.79986	0.6406619385342798	0.6712836685988177	2.3237857818603516	2.7542672157287598	FALSE	Baso-Myelo vs Rest	Baso-Myelo	Rest
MLLT1	0.5664	0.4336	0.2671780868467104	2.3254242e-05	1.791043e-05	0	0.5	0.537237	0.407019	0.979892	-2.67407	5.88123	0.111111	0.11396	0.0992908	0.10288100920559502	0.17616213858127594	0.17558832466602325	FALSE	Baso-Myelo vs Rest	Baso-Myelo	Rest
TMUB1	0.5664	0.4336	0.2671780868467104	1.8921484e-05	2.0143192e-05	0	0.5	0.078147	-0.00831747	0.99316	-2.92792	4.89729	0.106383	0.140937	0.10165484633569749	0.12316740538698158	0.17162062227725983	0.20153790712356567	FALSE	Baso-Myelo vs Rest	Baso-Myelo	Rest
TPGS1	0.5662	0.43379999999999996	0.2663637688945315	1.4583123e-05	1.6448648e-05	0	0.5	-0.119503	-0.148958	0.80909	-2.76901	2.71836	0.0661938	0.103945	0.0614657	0.0947835	0.11519674956798553	0.16028599441051483	FALSE	Baso-Myelo vs Rest	Baso-Myelo	Rest
PPIL4	0.566	0.43400000000000005	0.26555	0.000128656	0.000108654	0	0.5	0.371752	0.351388	0.788154	-1.79597	3.93048	0.784869	0.661295	0.49172576832151366	0.4215393794748835	1.308312177658081	1.0754655599594116	FALSE	Baso-Myelo vs Rest	Baso-Myelo	Rest
AL365356.1	0.566	0.43400000000000005	0.26555	2.0481304e-05	2.316074e-05	0	0.5	-0.12133	-0.172705	0.89736	-3.35924	4.20584	0.120567	0.159305	0.10638297872340435	0.13220252301398333	0.20290343463420868	0.23567010462284088	FALSE	Baso-Myelo vs Rest	Baso-Myelo	Rest
LARP1	0.566	0.43400000000000005	0.26555	0.000134692	0.000173491	0	0.5	-0.299705	-0.333739	0.776149	-2.81702	2.9847	0.938533	1.1703	0.5153664302600479	0.5487981588816708	1.4440455436706543	1.7605680227279663	FALSE	Baso-Myelo vs Rest	Baso-Myelo	Rest
PIP4K2B	0.566	0.43400000000000005	0.26555	1.5973967e-05	1.3357696e-05	0	0.5	0.679661	0.240884	1.62194	-2.78329	7.23308	0.108747	0.0910319	0.0992908	0.0819553	0.179235	0.1322263479232788	FALSE	Baso-Myelo vs Rest	Baso-Myelo	Rest
SECISBP2L	0.5658	0.43420000000000003	0.26473539606650387	8.664931e-05	7.041113e-05	0	0.5	0.384712	0.388968	0.751924	-3.02149	3.27117	0.501182	0.415094	0.3451536643026009	0.2866518922604559	0.8263688683509827	0.718523	FALSE	Baso-Myelo vs Rest	Baso-Myelo	Rest
ASCC1	0.5658	0.43420000000000003	0.26473539606650387	5.267228e-05	4.1547395e-05	0	0.5	0.396002	0.356624	0.82466	-2.29953	3.5039	0.399527	0.276205	0.2387706855791965	0.2025230139788508	0.6026113033294678	0.41705089807510376	FALSE	Baso-Myelo vs Rest	Baso-Myelo	Rest
VPS35L	0.5658	0.43420000000000003	0.26473539606650387	5.882927e-05	5.0803177e-05	0	0.5	0.441218	0.180811	1.32961	-2.94785	6.96144	0.352246	0.357391	0.2765957446808514	0.2520883054892392	0.5816265940666199	0.4987204968929291	FALSE	Baso-Myelo vs Rest	Baso-Myelo	Rest
TAF13	0.5658	0.43420000000000003	0.26473539606650387	1.1582791e-05	1.3737753e-05	0	0.5	-0.167055	-0.145846	0.930434	-3.90128	4.04652	0.0661938	0.0819969	0.0614657	0.0744119	0.10431162267923355	0.14103706181049347	FALSE	Baso-Myelo vs Rest	Baso-Myelo	Rest
NAT10	0.5658	0.43420000000000003	0.26473539606650387	3.986009e-05	4.0615716e-05	0	0.5	0.0975482	-0.00610924	0.942312	-2.69914	4.41646	0.22695	0.272582	0.18676122931442102	0.20929935219910167	0.3948807418346405	0.39752092957496643	FALSE	Baso-Myelo vs Rest	Baso-Myelo	Rest
STAT5A	0.5656	0.4344	0.2639213406227191	6.1820756e-05	4.7980804e-05	0	0.5	1.3647	0.296609	2.71265	-2.61644	10.567	0.340426	0.308935	0.25768321513002396	0.23593590180700602	0.5410179495811462	0.46007421612739563	FALSE	Baso-Myelo vs Rest	Baso-Myelo	Rest
COPG1	0.5656	0.4344	0.2639213406227191	2.376483e-05	2.3312525e-05	0	0.5	0.0988975	0.110569	0.931264	-4.06601	4.43049	0.182033	0.145454	0.16075650118203327	0.1277275826798554	0.28117603063583374	0.2322162240743637	FALSE	Baso-Myelo vs Rest	Baso-Myelo	Rest
GOLPH3L	0.5656	0.4344	0.2639213406227191	6.103768e-05	4.377413e-05	0	0.5	0.655042	0.47782	1.09913	-2.92801	7.85134	0.371159	0.301519	0.2624113475177308	0.2202096829184993	0.5739593505859375	0.4476298987865448	FALSE	Baso-Myelo vs Rest	Baso-Myelo	Rest
ATF7IP	0.5654	0.4346	0.2631073721140904	0.000134078	0.000178773	0	0.5	-0.350527	-0.372443	0.82073	-3.48352	3.62769	0.825059	1.19674	0.43735224586288474	0.5271905898397107	1.2962825298309326	1.8541686534881592	FALSE	Baso-Myelo vs Rest	Baso-Myelo	Rest
GLCCI1	0.5654	0.4346	0.2631073721140904	0.00012427	0.000123941	0	0.5	0.260127	0.0190992	1.23605	-2.52106	7.93843	0.706855	0.818043	0.3593380614657215	0.3787078077053733	1.1402450799942017	1.2012993097305298	FALSE	Baso-Myelo vs Rest	Baso-Myelo	Rest
NEPRO	0.5654	0.4346	0.2631073721140904	1.868864e-05	1.990052e-05	0	0.5	0.00705451	-0.0779581	0.888394	-4.0305	4.04148	0.122931	0.140894	0.0969267	0.12244289123764635	0.20354001224040985	0.19771747291088104	FALSE	Baso-Myelo vs Rest	Baso-Myelo	Rest
RXYLT1	0.5654	0.4346	0.2631073721140904	3.8894592e-05	2.9370469e-05	0	0.5	0.842728	0.331148	1.78169	-3.34492	12.2291	0.22695	0.2009	0.19148936170212788	0.16079952267302944	0.3694593012332916	0.29102176427841187	FALSE	Baso-Myelo vs Rest	Baso-Myelo	Rest
EIF1AD	0.5654	0.4346	0.2631073721140904	6.2253685e-06	6.9111757e-06	0	0.5	-0.0652306	-0.0698242	0.893722	-3.57109	3.15168	0.0472813	0.0460278	0.0425532	0.0441101	0.0668616	0.0694919	FALSE	Baso-Myelo vs Rest	Baso-Myelo	Rest
PRKRIP1	0.5654	0.4346	0.2631073721140904	9.483657e-05	6.3409105e-05	0	0.5	0.759992	0.566785	0.900112	-1.2747	5.5435	0.624113	0.415691	0.4137115839243504	0.2948346403000041	0.9957360625267029	0.6377620100975037	FALSE	Baso-Myelo vs Rest	Baso-Myelo	Rest
ADT.anti.hu.CD45	0.5652	0.43479999999999996	0.26229349025709037	5.87327	5.0931	0	0.5	1.09636	0.13226	2.36687	-2.35378	7.14122	5.7305	5.00298	0.983452	0.8019519263552677			FALSE	Baso-Myelo vs Rest	Baso-Myelo	Rest
NUP160	0.5652	0.43479999999999996	0.26229349025709037	0.0001063	0.000107027	0	0.5	0.276546	0.0341048	1.30437	-3.68977	7.11999	0.652482	0.80108	0.40189125295508327	0.4244374360722235	1.0556483268737793	1.0835636854171753	FALSE	Baso-Myelo vs Rest	Baso-Myelo	Rest
ADT.anti.hu.CD55	0.5652	0.43479999999999996	0.26229349025709037	5.11953	8.31305	0	0.5	-0.558281	-0.489273	0.788416	-4.27298	1.92078	4.55556	8.18377	0.9739952718676123	0.983038			FALSE	Baso-Myelo vs Rest	Baso-Myelo	Rest
LONRF1	0.5652	0.43479999999999996	0.26229349025709037	5.4272215e-05	4.3541615e-05	0	0.5	0.805813	0.2732	1.80955	-2.50099	11.3817	0.314421	0.285964	0.23404255319148964	0.20490964882371904	0.5168567299842834	0.43025293946266174	FALSE	Baso-Myelo vs Rest	Baso-Myelo	Rest
ARMC10	0.565	0.43500000000000005	0.2614796947683662	3.510764e-05	3.711288e-05	0	0.5	0.105685	-0.061985	1.0674	-2.86512	6.90979	0.219858	0.269769	0.1631205673758867	0.20567678145242668	0.3164769113063812	0.3675445020198822	FALSE	Baso-Myelo vs Rest	Baso-Myelo	Rest
ERCC1	0.565	0.43500000000000005	0.2614796947683662	6.602484e-05	5.7376874e-05	0	0.5	0.333483	0.333376	0.793082	-2.79844	4.09559	0.390071	0.335656	0.2931442080378254	0.25694681213772097	0.6669510006904602	0.5685606002807617	FALSE	Baso-Myelo vs Rest	Baso-Myelo	Rest
LIX1L-AS1	0.565	0.43500000000000005	0.2614796947683662	6.2087593e-06	7.801382e-06	0	0.5	-0.235889	-0.176881	0.993711	-5.05851	4.73375	0.0401891	0.0477751	0.0401891	0.043811796795090154	0.0741383	0.0804749	FALSE	Baso-Myelo vs Rest	Baso-Myelo	Rest
OTUD6B	0.5648	0.43520000000000003	0.2606659853647407	3.7603604e-05	2.7294951e-05	0	0.5	0.643213	0.471714	1.06674	-2.23099	8.73729	0.274232	0.177417	0.2222222222222225	0.14844016365496182	0.46564963459968567	0.2600555419921875	FALSE	Baso-Myelo vs Rest	Baso-Myelo	Rest
LARS2	0.5648	0.43520000000000003	0.2606659853647407	8.194173e-05	6.269115e-05	0	0.5	0.795254	0.326008	1.73345	-3.18523	10.972	0.513003	0.453748	0.32624113475177346	0.30186668939649086	0.8207078576087952	0.6252726316452026	FALSE	Baso-Myelo vs Rest	Baso-Myelo	Rest
UTP3	0.5648	0.43520000000000003	0.2606659853647407	1.1821251e-05	1.4472638e-05	0	0.5	-0.253407	-0.305588	0.78904	-3.55894	4.49621	0.0591016	0.0956771	0.056737588652482296	0.0870696	0.1059442088007927	0.14509998261928558	FALSE	Baso-Myelo vs Rest	Baso-Myelo	Rest
OSER1	0.5648	0.43520000000000003	0.2606659853647407	1.740599e-05	2.728621e-05	0	0.5	-0.321454	-0.182161	1.10221	-4.78349	3.15867	0.108747	0.134033	0.10165484633569749	0.11690248891920044	0.192	0.28438279032707214	FALSE	Baso-Myelo vs Rest	Baso-Myelo	Rest
AUH	0.5646	0.4354	0.259852	8.082533e-05	6.6283705e-05	0	0.5	0.345231	0.364137	0.807925	-2.90285	3.60826	0.529551	0.426644	0.3309692671394803	0.2853733378792765	0.9252932071685791	0.6857988238334656	FALSE	Baso-Myelo vs Rest	Baso-Myelo	Rest
TATDN1	0.5646	0.4354	0.259852	2.6131416e-05	2.7834005e-05	0	0.5	-0.0251911	-0.0929985	0.959804	-3.54799	4.69674	0.167849	0.196169	0.1323877068557921	0.15653767473576474	0.2561497688293457	0.2830617427825928	FALSE	Baso-Myelo vs Rest	Baso-Myelo	Rest
RPS7	0.5646	0.4354	0.259852	0.000529954	0.000579314	0	0.5	-0.130193	-0.164748	0.842049	-2.96835	3.22422	3.04255	3.60452	0.8510638297872352	0.858464	4.96343	5.709225654602051	FALSE	Baso-Myelo vs Rest	Baso-Myelo	Rest
MBD4	0.5646	0.4354	0.259852	7.567626e-05	0.000104419	0	0.5	-0.335602	-0.333861	0.769388	-3.10299	2.57203	0.510639	0.704253	0.40189125295508327	0.4133566314353353	0.8318719267845154	1.0393121242523193	FALSE	Baso-Myelo vs Rest	Baso-Myelo	Rest
EEF1B2	0.5646	0.4354	0.259852	0.000391059	0.000389433	0	0.5	0.0266496	-0.00591135	0.895785	-2.89356	3.42527	2.31915	2.50609	0.8250591016548474	0.7719058983977682	3.796401023864746	3.8315467834472656	FALSE	Baso-Myelo vs Rest	Baso-Myelo	Rest
RHOT1	0.5646	0.4354	0.259852	8.692181e-05	7.3786505e-05	0	0.5	0.265269	0.277339	0.852752	-2.68348	3.73276	0.548463	0.488098	0.32624113475177346	0.3149505625638935	0.8810993432998657	0.7340472936630249	FALSE	Baso-Myelo vs Rest	Baso-Myelo	Rest
TIMM50	0.5644	0.4356	0.2590388236809432	1.5581014e-05	1.804297e-05	0	0.5	-0.056895	-0.162622	0.99994	-2.52307	5.48757	0.12766	0.125381	0.10874704491725778	0.11016876917832003	0.19486568868160248	0.1772722452878952	FALSE	Baso-Myelo vs Rest	Baso-Myelo	Rest
BRWD1	0.5642	0.43579999999999997	0.2582253708352824	0.000227099	0.000177114	0	0.5	0.428997	0.419415	0.763108	-2.04663	3.70742	1.46099	1.1246	0.6879432624113484	0.5580463689055473	2.422592878341675	1.8049466609954834	FALSE	Baso-Myelo vs Rest	Baso-Myelo	Rest
SAV1	0.5642	0.43579999999999997	0.2582253708352824	2.3295876e-05	2.5849095e-05	0	0.5	-0.0431898	0.0205636	0.888867	-3.59077	2.58383	0.165485	0.158964	0.12056737588652494	0.12713092396863834	0.28419435024261475	0.26740962266921997	FALSE	Baso-Myelo vs Rest	Baso-Myelo	Rest
RPLP0	0.5642	0.43579999999999997	0.2582253708352824	0.000819659	0.000875164	0	0.5	-0.0905422	-0.138453	0.846122	-3.19488	3.15094	4.73995	5.49525	0.9408983451536655	0.9129304466420407	7.814422130584717	8.540143013000488	FALSE	Baso-Myelo vs Rest	Baso-Myelo	Rest
AHCTF1	0.564	0.43600000000000005	0.2574120029437412	0.000169026	0.000128585	0	0.5	0.582482	0.403664	1.0498	-2.17258	5.21676	0.952717	0.844422	0.548463	0.4720848960108428	1.5992628335952759	1.2917591333389282	FALSE	Baso-Myelo vs Rest	Baso-Myelo	Rest
ABHD16A	0.564	0.43600000000000005	0.2574120029437412	1.824833e-05	2.6178717e-05	0	0.5	-0.412997	-0.404735	0.821516	-3.96167	3.57603	0.0969267	0.178227	0.0874704	0.15197749744289152	0.17086781561374664	0.2641090452671051	FALSE	Baso-Myelo vs Rest	Baso-Myelo	Rest
CHERP	0.564	0.43600000000000005	0.2574120029437412	2.8717866e-05	2.645901e-05	0	0.5	0.158229	0.120668	0.893608	-2.82182	3.48141	0.153664	0.162288	0.1323877068557921	0.1411524036822392	0.24474185705184937	0.26086291670799255	FALSE	Baso-Myelo vs Rest	Baso-Myelo	Rest
MTPAP	0.564	0.43600000000000005	0.2574120029437412	2.3686653e-05	2.8204351e-05	0	0.5	-0.115334	-0.180606	0.910895	-3.21513	4.62926	0.153664	0.198726	0.12765957446808524	0.16096999659052003	0.20808109641075134	0.2767232358455658	FALSE	Baso-Myelo vs Rest	Baso-Myelo	Rest
VPS33B	0.564	0.43600000000000005	0.2574120029437412	1.2471355e-05	9.311393e-06	0	0.5	0.723642	0.40062	1.55992	-3.6399	10.5514	0.070922	0.0657597	0.0661939	0.060433	0.12668627500534058	0.0954182	FALSE	Baso-Myelo vs Rest	Baso-Myelo	Rest
ATE1	0.5638	0.43620000000000003	0.25659871972400605	0.000166979	0.000123491	0	0.5	0.517074	0.435945	0.84754	-1.82463	4.25997	0.983451	0.837902	0.5130023640661945	0.44297647459932493	1.5854759216308594	1.2254712581634521	FALSE	Baso-Myelo vs Rest	Baso-Myelo	Rest
NEAT1	0.5638	0.43620000000000003	0.25659871972400605	0.00134306	0.00197478	0	0.5	-0.205178	-0.060421	1.10312	-5.71488	3.16351	8.51301	9.77022	0.959811	0.9629219229462207	14.194985389709473	20.396995544433594	FALSE	Baso-Myelo vs Rest	Baso-Myelo	Rest
SDF4	0.5638	0.43620000000000003	0.25659871972400605	5.085084e-05	5.8330614e-05	0	0.5	-0.0829096	-0.0541301	0.83899	-2.75818	3.33467	0.347518	0.418461	0.27186761229314454	0.297264	0.5540990233421326	0.5928777456283569	FALSE	Baso-Myelo vs Rest	Baso-Myelo	Rest
UGP2	0.5638	0.43620000000000003	0.25659871972400605	8.4635416e-05	6.74613e-05	0	0.5	0.457896	0.464206	0.783638	-3.21334	4.18161	0.531915	0.445353	0.3286052009456269	0.29104159563583853	0.863643	0.6812905073165894	FALSE	Baso-Myelo vs Rest	Baso-Myelo	Rest
BX890604.2	0.5638	0.43620000000000003	0.25659871972400605	3.8376893e-05	3.169989e-05	0	0.5	0.934059	0.217355	2.14847	-2.27363	10.6728	0.283688	0.228388	0.21276595744680876	0.17784691442208822	0.4410611689090729	0.311137	FALSE	Baso-Myelo vs Rest	Baso-Myelo	Rest
UQCRFS1	0.5636	0.4364	0.2557855208939327	4.1755993e-05	5.078862e-05	0	0.5	-0.273033	-0.314342	0.792293	-3.39477	3.07649	0.255319	0.324532	0.2080378250591019	0.25639277190587656	0.413599	0.5166879892349243	FALSE	Baso-Myelo vs Rest	Baso-Myelo	Rest
WDSUB1	0.5636	0.4364	0.2557855208939327	4.999301e-05	3.6938272e-05	0	0.5	0.54067	0.46341	0.845383	-2.46731	4.20205	0.316785	0.242537	0.2387706855791965	0.18811796795089614	0.5208548307418823	0.37526828050613403	FALSE	Baso-Myelo vs Rest	Baso-Myelo	Rest
DCAF13	0.5636	0.4364	0.2557855208939327	4.3478216e-05	3.9623086e-05	0	0.5	0.250132	0.263528	0.866804	-3.48844	3.5349	0.276596	0.221484	0.2222222222222225	0.18023354926695645	0.468749	0.39769285917282104	FALSE	Baso-Myelo vs Rest	Baso-Myelo	Rest
KRBOX4	0.5634	0.4366	0.2549724061715476	2.3230834e-05	1.7469278e-05	0	0.5	0.724852	0.363969	1.48625	-3.01113	7.46035	0.13948	0.119671	0.11347517730496465	0.1025826798499864	0.23231424391269684	0.17241832613945007	FALSE	Baso-Myelo vs Rest	Baso-Myelo	Rest
AL109824.1	0.5634	0.4366	0.2549724061715476	2.0104078e-05	1.9370551e-05	0	0.5	0.182801	0.0910792	1.02902	-3.71411	6.06027	0.108747	0.136718	0.10401891252955092	0.11251278554381637	0.171757	0.19046488404273987	FALSE	Baso-Myelo vs Rest	Baso-Myelo	Rest
CD164	0.5634	0.4366	0.2549724061715476	0.000134034	0.000198948	0	0.5	-0.501758	-0.492351	0.669619	-2.753	1.95629	0.832151	1.34003	0.5130023640661945	0.5939311285373627	1.3374481201171875	1.934861183166504	FALSE	Baso-Myelo vs Rest	Baso-Myelo	Rest
RPL12	0.5632	0.43679999999999997	0.25415937527504673	0.000496851	0.000539257	0	0.5	-0.1031	-0.162287	0.853718	-2.99595	3.62328	2.85579	3.21821	0.8628841607565023	0.845849	4.904253005981445	5.238719940185547	FALSE	Baso-Myelo vs Rest	Baso-Myelo	Rest
DSTN	0.5632	0.43679999999999997	0.25415937527504673	6.9476446e-05	7.113901e-05	0	0.5	0.12299	0.0437942	0.96692	-3.53508	4.60874	0.446809	0.471691	0.307329	0.30105693828841057	0.7012550830841064	0.7061408758163452	FALSE	Baso-Myelo vs Rest	Baso-Myelo	Rest
AC004951.1	0.5632	0.43679999999999997	0.25415937527504673	1.6347072e-05	1.47313285e-05	0	0.5	0.269733	0.152791	1.06958	-3.47087	6.82691	0.0992908	0.103689	0.0921986	0.095508	0.1557857096195221	0.15121182799339294	FALSE	Baso-Myelo vs Rest	Baso-Myelo	Rest
OCRL	0.5632	0.43679999999999997	0.25415937527504673	2.2509914e-05	2.0256353e-05	0	0.5	0.190283	0.174351	0.9566	-3.13139	4.12793	0.141844	0.135695	0.1252955082742318	0.11502727582680336	0.21909523010253906	0.1965949535369873	FALSE	Baso-Myelo vs Rest	Baso-Myelo	Rest
LMBRD2	0.563	0.43700000000000006	0.2533464279227944	2.7553871e-05	2.7422544e-05	0	0.5	0.114348	0.0439816	1.0513	-3.14089	5.81658	0.210402	0.193995	0.16784869976359357	0.1556853051483118	0.35842159390449524	0.27840593457221985	FALSE	Baso-Myelo vs Rest	Baso-Myelo	Rest
FAM53B	0.563	0.43700000000000006	0.2533464279227944	2.72986e-05	4.259574e-05	0	0.5	-0.308996	-0.174439	1.08653	-4.57303	4.01856	0.191489	0.261246	0.14893617021276612	0.19429764745992995	0.29210489988327026	0.46742385625839233	FALSE	Baso-Myelo vs Rest	Baso-Myelo	Rest
PLSCR1	0.563	0.43700000000000006	0.2533464279227944	4.7340076e-05	4.918997e-05	0	0.5	0.0647239	-0.0294218	1.02408	-2.94397	5.72685	0.307329	0.331778	0.21749408983451562	0.2375554040231666	0.45604053139686584	0.4992710053920746	FALSE	Baso-Myelo vs Rest	Baso-Myelo	Rest
CD82	0.563	0.43700000000000006	0.2533464279227944	0.000134404	0.000109244	0	0.5	0.649933	0.237857	1.68033	-3.11611	9.67468	0.810874	0.771674	0.4940898345153671	0.43862938970331494	1.4205009937286377	1.097808599472046	FALSE	Baso-Myelo vs Rest	Baso-Myelo	Rest
ZNF567	0.563	0.43700000000000006	0.2533464279227944	2.3335835e-05	1.7656603e-05	0	0.5	0.530076	0.39457	1.01678	-2.37819	5.723	0.160757	0.118051	0.1323877068557921	0.10275315376747704	0.2524973154067993	0.1783294379711151	FALSE	Baso-Myelo vs Rest	Baso-Myelo	Rest
RFX3-AS1	0.5628	0.43720000000000003	0.2525335638333249	7.872297e-05	0.000100431	0	0.5	-0.246324	-0.191011	0.922504	-4.42803	4.18495	0.576832	0.643183	0.29550827423167886	0.3387742925332031	0.949929	1.054868221282959	FALSE	Baso-Myelo vs Rest	Baso-Myelo	Rest
AL354733.3	0.5628	0.43720000000000003	0.2525335638333249	1.7346874e-05	2.0432855e-05	0	0.5	-0.109188	-0.0883508	0.930713	-3.92754	4.48186	0.113475	0.122483	0.0921986	0.1100835322195747	0.19381169974803925	0.21103708446025848	FALSE	Baso-Myelo vs Rest	Baso-Myelo	Rest
WDR46	0.5628	0.43720000000000003	0.2525335638333249	1.538523e-05	1.5945161e-05	0	0.5	-0.00585849	-0.0746584	0.923099	-2.83475	3.8665	0.0898345	0.0968278	0.0803783	0.0895414	0.1369645893573761	0.16045701503753662	FALSE	Baso-Myelo vs Rest	Baso-Myelo	Rest
SPTLC2	0.5628	0.43720000000000003	0.2525335638333249	0.000274457	0.000195821	0	0.5	0.613217	0.512097	0.806679	-1.76394	5.05253	1.61465	1.27842	0.7068557919621759	0.5766280259120455	2.5903477668762207	1.934765338897705	FALSE	Baso-Myelo vs Rest	Baso-Myelo	Rest
CNOT1	0.5626	0.4374	0.2517207827253385	0.000260233	0.00021098	0	0.5	0.424541	0.364251	0.849162	-2.24462	4.5091	1.53191	1.33419	0.718676	0.616817	2.6090550422668457	2.0776913166046143	FALSE	Baso-Myelo vs Rest	Baso-Myelo	Rest
ATXN1L	0.5624	0.4376	0.2509080843177033	9.476746e-06	8.398245e-06	0	0.5	0.255498	0.246284	0.814447	-3.34195	3.47135	0.0567376	0.0522925	0.056737588652482296	0.0497784	0.0818919	0.0880108	FALSE	Baso-Myelo vs Rest	Baso-Myelo	Rest
AC018797.3	0.5622	0.43779999999999997	0.2500954683294534	1.5177323e-05	2.0103405e-05	0	0.5	-0.310029	-0.301402	0.898309	-4.68511	4.93457	0.0874705	0.123634	0.0803783	0.1081230821684323	0.13343220949172974	0.2094338983297348	FALSE	Baso-Myelo vs Rest	Baso-Myelo	Rest
ZNF79	0.5622	0.43779999999999997	0.2500954683294534	1.0840646e-05	1.08085005e-05	0	0.5	0.0871517	0.0864048	0.95537	-4.18654	5.16934	0.0591016	0.072195	0.0520095	0.0630753	0.0805184	0.1128821074962616	FALSE	Baso-Myelo vs Rest	Baso-Myelo	Rest
KLC4	0.5622	0.43779999999999997	0.2500954683294534	1.50514425e-05	1.3681378e-05	0	0.5	0.214385	0.225056	0.847456	-2.69514	3.28895	0.0945627	0.0830624	0.0851064	0.0743266	0.16492398083209991	0.1405096799135208	FALSE	Baso-Myelo vs Rest	Baso-Myelo	Rest
MARK2	0.562	0.43799999999999994	0.24928293447978944	7.718757e-05	5.446378e-05	0	0.5	0.539942	0.536761	0.579268	-1.69217	2.8465	0.432624	0.349762	0.307329	0.2641493351516983	0.755783	0.5485706925392151	FALSE	Baso-Myelo vs Rest	Baso-Myelo	Rest
STX5	0.562	0.43799999999999994	0.24928293447978944	3.5605517e-05	3.9657953e-05	0	0.5	-0.142756	-0.144261	0.876217	-3.51674	3.76856	0.219858	0.230646	0.17257683215130043	0.18585918854414585	0.377744	0.41059133410453796	FALSE	Baso-Myelo vs Rest	Baso-Myelo	Rest
DRG2	0.562	0.43799999999999994	0.24928293447978944	1.2518579e-05	1.3953619e-05	0	0.5	-0.0163161	-0.12654	0.964473	-3.60162	4.63197	0.0732861	0.0962737	0.070922	0.0880072	0.10796356946229935	0.13769014179706573	FALSE	Baso-Myelo vs Rest	Baso-Myelo	Rest
ZMAT2	0.562	0.43799999999999994	0.24928293447978944	1.4596065e-05	2.2694143e-05	0	0.5	-0.499352	-0.435647	0.817981	-4.14117	2.12846	0.0874705	0.127725	0.0851064	0.11404705080123216	0.13251157104969025	0.2257247269153595	FALSE	Baso-Myelo vs Rest	Baso-Myelo	Rest
ADAT1	0.562	0.43799999999999994	0.24928293447978944	1.7597922e-05	1.832488e-05	0	0.5	0.0599046	0.115469	0.895414	-3.50592	3.51956	0.0969267	0.10923	0.0921986	0.0957637	0.15398995578289032	0.19385617971420288	FALSE	Baso-Myelo vs Rest	Baso-Myelo	Rest
KANSL1	0.5616	0.4384	0.24765811207384447	0.000577014	0.000434865	0	0.5	0.468733	0.476152	0.695263	-1.62812	3.47919	3.65485	2.78669	0.8699763593380626	0.793854	5.803850173950195	4.375345706939697	FALSE	Baso-Myelo vs Rest	Baso-Myelo	Rest
CHD3	0.5616	0.4384	0.24765811207384447	5.268525e-05	3.965186e-05	0	0.5	1.04108	0.36808	1.88567	-2.28734	7.74681	0.262412	0.254512	0.21985815602836906	0.20452608250936521	0.41558218002319336	0.395002	FALSE	Baso-Myelo vs Rest	Baso-Myelo	Rest
TARSL2	0.5616	0.4384	0.24765811207384447	4.582591e-05	3.243191e-05	0	0.5	0.695018	0.472642	1.05799	-2.69649	5.77036	0.319149	0.217307	0.22458628841607592	0.1625894988066806	0.5061768889427185	0.32413989305496216	FALSE	Baso-Myelo vs Rest	Baso-Myelo	Rest
C16orf70	0.5616	0.4384	0.24765811207384447	2.6588348e-05	1.9260904e-05	0	0.5	0.635857	0.467897	1.03706	-2.57065	6.4592	0.1513	0.128279	0.13002364066193867	0.11080804636890994	0.25168168544769287	0.19238433241844177	FALSE	Baso-Myelo vs Rest	Baso-Myelo	Rest
MGAT1	0.5616	0.4384	0.24765811207384447	2.9394865e-05	2.6425809e-05	0	0.5	0.264245	0.166554	1.00372	-3.79876	5.29551	0.193854	0.179974	0.17257683215130043	0.1527872485509718	0.31320664286613464	0.260839	FALSE	Baso-Myelo vs Rest	Baso-Myelo	Rest
ILF2	0.5616	0.4384	0.24765811207384447	4.1322768e-05	4.399702e-05	0	0.5	-0.0700303	-0.153135	0.871795	-2.63751	3.66741	0.250591	0.280381	0.2151300236406622	0.22724173201498604	0.40577003359794617	0.4410403370857239	FALSE	Baso-Myelo vs Rest	Baso-Myelo	Rest
ARID1B	0.5614	0.4386	0.24684582295678825	0.000856692	0.000627694	0	0.5	0.558187	0.506468	0.730808	-2.36761	3.91153	4.73286	4.01525	0.9314420803782518	0.841417	7.745982646942139	6.318995475769043	FALSE	Baso-Myelo vs Rest	Baso-Myelo	Rest
ACTR8	0.5614	0.4386	0.24684582295678825	1.534984e-05	1.177228e-05	0	0.5	0.492756	0.420276	0.877349	-2.24531	4.47687	0.101655	0.0755191	0.0921986	0.07015	0.15037687122821808	0.1196846291422844	FALSE	Baso-Myelo vs Rest	Baso-Myelo	Rest
POLR2M	0.5614	0.4386	0.24684582295678825	9.246218e-06	1.0127992e-05	0	0.5	-0.032117	-0.0413542	0.95728	-3.95249	4.51766	0.0591016	0.0677628	0.0520095	0.060901807023524365	0.0864642	0.10774348676204681	FALSE	Baso-Myelo vs Rest	Baso-Myelo	Rest
EMG1	0.5614	0.4386	0.24684582295678825	2.0319123e-05	2.6772883e-05	0	0.5	-0.31982	-0.350384	0.789149	-3.06546	3.82695	0.122931	0.179932	0.11583924349881808	0.1528724855097171	0.2050076276063919	0.2723337709903717	FALSE	Baso-Myelo vs Rest	Baso-Myelo	Rest
RNPEPL1	0.5614	0.4386	0.24684582295678825	1.0767636e-05	1.1049619e-05	0	0.5	-0.0150922	-0.00329018	0.912158	-3.25344	3.2698	0.0921986	0.0668251	0.0874704	0.0639277	0.14292693138122559	0.10776177793741226	FALSE	Baso-Myelo vs Rest	Baso-Myelo	Rest
TRAF6	0.5614	0.4386	0.24684582295678825	4.9267386e-05	3.7584694e-05	0	0.5	0.523804	0.453115	0.820751	-2.18585	4.79413	0.293144	0.242963	0.2316784869976362	0.1935305148312223	0.46350353956222534	0.38221707940101624	FALSE	Baso-Myelo vs Rest	Baso-Myelo	Rest
UBE3C	0.5614	0.4386	0.24684582295678825	0.000242393	0.000189544	0	0.5	0.557542	0.333275	1.26106	-2.62938	7.2262	1.54373	1.34437	0.6784869976359347	0.5752216160927464	2.504192352294922	1.881151795387268	FALSE	Baso-Myelo vs Rest	Baso-Myelo	Rest
RBM28	0.5612	0.43879999999999997	0.24603361485676467	4.0527848e-05	3.7546168e-05	0	0.5	0.265238	0.0856361	1.17917	-3.40595	5.7008	0.288416	0.2618	0.22695035460992935	0.20866007500851197	0.45512741804122925	0.36649075150489807	FALSE	Baso-Myelo vs Rest	Baso-Myelo	Rest
COPS3	0.5612	0.43879999999999997	0.24603361485676467	3.9976578e-05	5.2310097e-05	0	0.5	-0.325154	-0.34483	0.76802	-2.52616	3.08401	0.274232	0.347205	0.21749408983451562	0.2647033753835427	0.4455789029598236	0.5262343287467957	FALSE	Baso-Myelo vs Rest	Baso-Myelo	Rest
NDUFS3	0.5612	0.43879999999999997	0.24603361485676467	3.1141386e-05	3.4042605e-05	0	0.5	-0.0245844	-0.0700016	0.863281	-2.77846	3.77157	0.196218	0.226086	0.1631205673758867	0.18752130923967908	0.2946065664291382	0.33363741636276245	FALSE	Baso-Myelo vs Rest	Baso-Myelo	Rest
ZSWIM3	0.5612	0.43879999999999997	0.24603361485676467	1.7644737e-05	1.4133245e-05	0	0.5	0.510433	0.332284	1.17595	-3.20004	8.33509	0.0945627	0.0885176	0.0827423	0.074625	0.17932197451591492	0.13607889413833618	FALSE	Baso-Myelo vs Rest	Baso-Myelo	Rest
UBE2O	0.5612	0.43879999999999997	0.24603361485676467	6.930169e-05	6.3135885e-05	0	0.5	0.266007	0.314048	0.861369	-3.64721	3.2965	0.401892	0.362973	0.27895981087470484	0.2621462666211839	0.6691733598709106	0.653371	FALSE	Baso-Myelo vs Rest	Baso-Myelo	Rest
IFT81	0.5612	0.43879999999999997	0.24603361485676467	3.9856146e-05	3.8576174e-05	0	0.5	0.366157	0.0848146	1.56239	-3.92103	11.3293	0.264776	0.286049	0.19148936170212788	0.2059751108080352	0.4283103942871094	0.38232171535491943	FALSE	Baso-Myelo vs Rest	Baso-Myelo	Rest
NKRF	0.561	0.43899999999999995	0.24522148749379402	1.5663638e-05	1.40148695e-05	0	0.5	0.537031	0.131479	1.53828	-2.36761	8.08831	0.0969267	0.0946969	0.0851064	0.0841289	0.1627829372882843	0.13782654702663422	FALSE	Baso-Myelo vs Rest	Baso-Myelo	Rest
MED12	0.561	0.43899999999999995	0.24522148749379402	1.3485843e-05	1.0536313e-05	0	0.5	0.512072	0.360299	1.05275	-3.07196	6.09197	0.0614657	0.0669956	0.056737588652482296	0.0629049	0.10011353343725204	0.10790233314037323	FALSE	Baso-Myelo vs Rest	Baso-Myelo	Rest
FERMT3	0.561	0.43899999999999995	0.24522148749379402	3.5831727e-05	3.313994e-05	0	0.5	0.195451	0.226687	0.813862	-3.28555	3.00794	0.224586	0.201752	0.19858156028368817	0.17115581316058265	0.3958142399787903	0.3479427099227905	FALSE	Baso-Myelo vs Rest	Baso-Myelo	Rest
TTC4	0.561	0.43899999999999995	0.24522148749379402	2.686283e-05	2.2476604e-05	0	0.5	0.355155	0.246813	1.11806	-3.69198	4.85156	0.1513	0.157643	0.11820330969267151	0.13028469144221422	0.2434917390346527	0.22564749419689178	FALSE	Baso-Myelo vs Rest	Baso-Myelo	Rest
PATL1	0.561	0.43899999999999995	0.24522148749379402	4.7329064e-05	3.3458193e-05	0	0.5	0.583407	0.531761	0.717266	-1.94313	4.11569	0.29078	0.217733	0.25059101654846366	0.17712240027275322	0.4898141920566559	0.3332136571407318	FALSE	Baso-Myelo vs Rest	Baso-Myelo	Rest
FUT11	0.5608	0.43920000000000003	0.24440944058805825	2.2527576e-05	1.894874e-05	0	0.5	0.334642	0.276513	0.941553	-2.42818	4.67737	0.12766	0.120651	0.12293144208037837	0.10501193317422806	0.20885120332241058	0.18600434064865112	FALSE	Baso-Myelo vs Rest	Baso-Myelo	Rest
LAMTOR5-AS1	0.5608	0.43920000000000003	0.24440944058805825	5.105362e-05	5.471661e-05	0	0.5	0.0410527	-0.00415182	1.0201	-3.28355	5.62534	0.338062	0.384708	0.2553191489361705	0.2656836004091136	0.5690301060676575	0.574272	FALSE	Baso-Myelo vs Rest	Baso-Myelo	Rest
CCDC59	0.5608	0.43920000000000003	0.24440944058805825	2.3457927e-05	3.0120098e-05	0	0.5	-0.33987	-0.354884	0.781119	-3.2099	3.0501	0.118203	0.176608	0.11111111111111122	0.14920729628366947	0.21272319555282593	0.3016226291656494	FALSE	Baso-Myelo vs Rest	Baso-Myelo	Rest
GALK2	0.5608	0.43920000000000003	0.24440944058805825	0.000100256	8.2542276e-05	0	0.5	0.310531	0.265599	0.943296	-2.96528	4.35848	0.661938	0.582453	0.4184397163120573	0.35714285714281396	1.069078803062439	0.824692	FALSE	Baso-Myelo vs Rest	Baso-Myelo	Rest
ZNF845	0.5606	0.4394	0.24359747385990205	1.1517637e-05	9.868596e-06	0	0.5	0.459456	0.258122	1.29958	-3.53703	8.05649	0.0732861	0.0670809	0.0661939	0.0596233	0.12361355870962143	0.0983184	FALSE	Baso-Myelo vs Rest	Baso-Myelo	Rest
SCOC	0.5604	0.4396	0.242786	8.022289e-06	8.737202e-06	0	0.5	-0.067313	-0.109367	1.10839	-4.38786	5.80134	0.0520094	0.0586	0.0472813	0.054764745993862204	0.0652485	0.0881151	FALSE	Baso-Myelo vs Rest	Baso-Myelo	Rest
NBR2	0.5604	0.4396	0.242786	2.5036386e-05	3.5872486e-05	0	0.5	-0.390088	-0.333415	0.898018	-3.92582	3.02034	0.170213	0.232649	0.14184397163120582	0.18419706784861262	0.29357874393463135	0.3781548738479614	FALSE	Baso-Myelo vs Rest	Baso-Myelo	Rest
ATP2A2	0.5602	0.43979999999999997	0.2419737798185072	0.00021352	0.000164942	0	0.5	0.623908	0.407355	1.16945	-1.80609	7.11033	1.2695	1.05088	0.6335697399527195	0.5318360040913352	2.0936436653137207	1.6109710931777954	FALSE	Baso-Myelo vs Rest	Baso-Myelo	Rest
SLC44A2	0.5602	0.43979999999999997	0.2419737798185072	4.529957e-05	4.1651816e-05	0	0.5	0.221909	0.166575	1.00024	-3.57297	4.0965	0.283688	0.270962	0.21276595744680876	0.20853221957039403	0.46870070695877075	0.4175346791744232	FALSE	Baso-Myelo vs Rest	Baso-Myelo	Rest
AP1S2	0.5602	0.43979999999999997	0.2419737798185072	5.451309e-05	4.208354e-05	0	0.5	0.841194	0.350793	1.7759	-2.64679	11.2185	0.352246	0.281574	0.2600472813238774	0.2081486532560402	0.5426396131515503	0.4164813160896301	FALSE	Baso-Myelo vs Rest	Baso-Myelo	Rest
ZNF142	0.5602	0.43979999999999997	0.2419737798185072	1.936202e-05	1.6578448e-05	0	0.5	0.752991	0.200077	2.03497	-3.86342	12.5905	0.113475	0.118222	0.0969267	0.10390385271053888	0.17730174958705902	0.16155390441417694	FALSE	Baso-Myelo vs Rest	Baso-Myelo	Rest
ATG4B	0.5602	0.43979999999999997	0.2419737798185072	8.162961e-05	5.9711565e-05	0	0.5	0.565125	0.478086	0.86166	-2.02565	4.92615	0.460993	0.374778	0.3664302600472818	0.28332765086938944	0.7542905211448669	0.5963772535324097	FALSE	Baso-Myelo vs Rest	Baso-Myelo	Rest
CRADD	0.5602	0.43979999999999997	0.2419737798185072	5.3003354e-05	7.153696e-05	0	0.5	-0.301656	-0.360922	0.895622	-3.68458	5.30414	0.446809	0.503441	0.22931442080378278	0.26934878963516123	0.744965	0.7321812510490417	FALSE	Baso-Myelo vs Rest	Baso-Myelo	Rest
ZPR1	0.5602	0.43979999999999997	0.2419737798185072	1.0428478e-05	1.0361177e-05	0	0.5	0.127302	0.0125084	1.02715	-3.65889	5.56187	0.0591016	0.0627765	0.056737588652482296	0.0588561	0.0961491	0.10147611796855927	FALSE	Baso-Myelo vs Rest	Baso-Myelo	Rest
INO80D	0.56	0.43999999999999995	0.24116205194675855	0.000145893	0.000109255	0	0.5	0.521551	0.492345	0.76822	-1.50479	5.62822	0.89598	0.694664	0.5082742316784876	0.42128366859864763	1.46171	1.1121267080307007	FALSE	Baso-Myelo vs Rest	Baso-Myelo	Rest
MLXIP	0.56	0.43999999999999995	0.24116205194675855	0.000121486	0.000200449	0	0.5	-0.534732	-0.43413	0.854972	-3.26866	1.71823	0.773049	1.21469	0.48463356973995336	0.5601772928741824	1.3046455383300781	2.0258255004882812	FALSE	Baso-Myelo vs Rest	Baso-Myelo	Rest
TERF1	0.56	0.43999999999999995	0.24116205194675855	2.8302547e-05	3.5631158e-05	0	0.5	-0.186543	-0.319903	0.909032	-2.58903	5.92487	0.148936	0.250549	0.13475177304964553	0.19736617797476053	0.2470414638519287	0.3518590033054352	FALSE	Baso-Myelo vs Rest	Baso-Myelo	Rest
ENPP4	0.5598	0.44020000000000004	0.24035040313556777	1.1308751e-05	1.18193575e-05	0	0.5	0.344226	-0.124796	1.74796	-2.74771	10.6996	0.0661938	0.082764	0.0591017	0.0754347	0.0941779	0.11972366273403168	FALSE	Baso-Myelo vs Rest	Baso-Myelo	Rest
SETD9	0.5598	0.44020000000000004	0.24035040313556777	6.9669613e-06	7.4550226e-06	0	0.5	-0.0337047	-0.122715	0.915536	-3.24443	5.3054	0.0401891	0.0497355	0.037825059101654845	0.0467525	0.0601148	0.0756705	FALSE	Baso-Myelo vs Rest	Baso-Myelo	Rest
SMC3	0.5598	0.44020000000000004	0.24035040313556777	6.794935e-05	9.688859e-05	0	0.5	-0.360468	-0.309533	0.841077	-3.41125	2.61685	0.486998	0.684862	0.34042553191489405	0.39997442891232415	0.7346068024635315	1.018175482749939	FALSE	Baso-Myelo vs Rest	Baso-Myelo	Rest
KANSL3	0.5598	0.44020000000000004	0.24035040313556777	5.017845e-05	3.7460584e-05	0	0.5	0.482174	0.483691	0.68209	-1.70628	3.21399	0.333334	0.243261	0.25768321513002396	0.19702523013977935	0.5469484925270081	0.38682717084884644	FALSE	Baso-Myelo vs Rest	Baso-Myelo	Rest
MOB2	0.5598	0.44020000000000004	0.24035040313556777	1.6524067e-05	1.6707008e-05	0	0.5	0.0873398	0.113732	0.868329	-3.03968	2.78118	0.0992908	0.0938445	0.0921986	0.0858336	0.16618557274341583	0.17419123649597168	FALSE	Baso-Myelo vs Rest	Baso-Myelo	Rest
ARPC1B	0.5598	0.44020000000000004	0.24035040313556777	8.907664e-05	7.0238064e-05	0	0.5	0.799496	0.332964	1.57918	-3.55443	6.68016	0.553192	0.461633	0.4042553191489367	0.3208745311966914	0.9432418346405029	0.6856850385665894	FALSE	Baso-Myelo vs Rest	Baso-Myelo	Rest
TMX4	0.5598	0.44020000000000004	0.24035040313556777	8.424206e-05	8.666031e-05	0	0.5	0.103396	-0.0873299	1.11858	-2.65803	7.72653	0.614657	0.626136	0.36170212765957493	0.37103648141829687	0.9545701146125793	0.8540419936180115	FALSE	Baso-Myelo vs Rest	Baso-Myelo	Rest
SLC25A25	0.5598	0.44020000000000004	0.24035040313556777	3.2127144e-05	4.4732406e-05	0	0.5	-0.292346	-0.220944	0.923693	-3.91835	3.39498	0.170213	0.291632	0.14893617021276612	0.20064780088645434	0.3059599697589874	0.4454194903373718	FALSE	Baso-Myelo vs Rest	Baso-Myelo	Rest
AXIN1	0.5596	0.4404	0.23953883310607804	4.0122744e-05	3.9198123e-05	0	0.5	0.260626	0.0465207	1.17243	-2.92497	4.87378	0.26714	0.261331	0.21276595744680876	0.20290658029320463	0.4370051324367523	0.382039	FALSE	Baso-Myelo vs Rest	Baso-Myelo	Rest
ZNF33A	0.5596	0.4404	0.23953883310607804	9.298595e-05	6.88686e-05	0	0.5	0.83935	0.391736	1.59396	-2.22943	10.1579	0.654846	0.471009	0.3971631205673764	0.3043385612001044	1.0125778913497925	0.6798818707466125	FALSE	Baso-Myelo vs Rest	Baso-Myelo	Rest
HBS1L	0.5596	0.4404	0.23953883310607804	0.000169648	0.000228266	0	0.5	-0.298222	-0.28977	0.819744	-3.13104	4.09251	1.01891	1.58292	0.5862884160756509	0.5994289123764414	1.6855758428573608	2.281501293182373	FALSE	Baso-Myelo vs Rest	Baso-Myelo	Rest
PHKB	0.5594	0.4406	0.23872734157958964	0.000163813	0.00013809	0	0.5	0.288654	0.31944	0.773878	-2.9287	3.70727	1.04492	0.882948	0.5437352245862891	0.47101943402652663	1.6300914287567139	1.392246127128601	FALSE	Baso-Myelo vs Rest	Baso-Myelo	Rest
BRD8	0.5594	0.4406	0.23872734157958964	2.4475448e-05	3.1734915e-05	0	0.5	-0.244159	-0.192892	0.888981	-3.67856	2.67802	0.184397	0.196851	0.1631205673758867	0.1628452096829165	0.3051047921180725	0.3329836428165436	FALSE	Baso-Myelo vs Rest	Baso-Myelo	Rest
GIHCG	0.5594	0.4406	0.23872734157958964	0.000112284	9.158789e-05	0	0.5	0.396474	0.303092	0.997598	-2.81741	6.30333	0.661938	0.58957	0.4633569739952725	0.38198943061706714	1.12856	0.9082106947898865	FALSE	Baso-Myelo vs Rest	Baso-Myelo	Rest
HIF1A	0.5594	0.4406	0.23872734157958964	0.000136097	0.000108589	0	0.5	0.416172	0.381489	0.865334	-2.68704	4.31921	0.784869	0.677788	0.48463356973995336	0.4024889191953103	1.3101420402526855	1.0992112159729004	FALSE	Baso-Myelo vs Rest	Baso-Myelo	Rest
RPL3	0.5592	0.44079999999999997	0.23791592827756025	0.00112133	0.000982675	0	0.5	0.267496	0.192169	0.961669	-3.25187	4.67584	6.13712	5.91286	0.9692671394799067	0.9119928400958413	10.248003959655762	9.457403182983398	FALSE	Baso-Myelo vs Rest	Baso-Myelo	Rest
MTERF4	0.5592	0.44079999999999997	0.23791592827756025	4.396218e-05	3.4658224e-05	0	0.5	0.464459	0.351473	1.01862	-2.34502	7.38539	0.307329	0.236314	0.2624113475177308	0.1915274463007079	0.4951567053794861	0.35448217391967773	FALSE	Baso-Myelo vs Rest	Baso-Myelo	Rest
C9orf16	0.5592	0.44079999999999997	0.23791592827756025	3.82401e-05	3.557372e-05	0	0.5	0.278255	0.0576487	1.084	-3.04263	4.64088	0.231679	0.228643	0.19621749408983474	0.19105864302760878	0.3668834865093231	0.3423263132572174	FALSE	Baso-Myelo vs Rest	Baso-Myelo	Rest
CINP	0.5592	0.44079999999999997	0.23791592827756025	9.328862e-06	1.0346784e-05	0	0.5	-0.0755392	-0.117694	0.894558	-3.20734	3.86261	0.0591016	0.0710869	0.054373522458628865	0.0643539	0.10015302151441574	0.1048026978969574	FALSE	Baso-Myelo vs Rest	Baso-Myelo	Rest
ZSCAN32	0.5592	0.44079999999999997	0.23791592827756025	9.417135e-06	9.298896e-06	0	0.5	0.0936244	0.0466347	0.988106	-3.86531	5.19427	0.0614657	0.0626913	0.0591017	0.0575349	0.10901172459125519	0.093607	FALSE	Baso-Myelo vs Rest	Baso-Myelo	Rest
MRPL47	0.559	0.44099999999999995	0.23710459292160424	2.4805524e-05	3.05646e-05	0	0.5	-0.285486	-0.324051	0.79471	-2.8543	4.10695	0.122931	0.197106	0.12056737588652494	0.17090010228434677	0.19525578618049622	0.3195539116859436	FALSE	Baso-Myelo vs Rest	Baso-Myelo	Rest
ZCCHC8	0.559	0.44099999999999995	0.23710459292160424	8.232984e-05	9.694356e-05	0	0.5	-0.0780688	-0.024971	0.962199	-3.46159	3.71339	0.397163	0.524877	0.29078	0.3480225025570675	0.6707000136375427	0.9930734038352966	FALSE	Baso-Myelo vs Rest	Baso-Myelo	Rest
MARCH7	0.559	0.44099999999999995	0.23710459292160424	0.000338423	0.000253088	0	0.5	0.474313	0.483325	0.655023	-1.88112	3.9848	2.13002	1.56734	0.7943262411347528	0.6738407773611799	3.461578369140625	2.537717819213867	FALSE	Baso-Myelo vs Rest	Baso-Myelo	Rest
FGFR1OP2	0.559	0.44099999999999995	0.23710459292160424	0.000107291	0.000107089	0	0.5	0.151116	0.145468	0.796555	-2.56187	2.54303	0.638298	0.626903	0.4326241134751779	0.40521650187515973	1.0597904920578003	1.1314339637756348	FALSE	Baso-Myelo vs Rest	Baso-Myelo	Rest
KRI1	0.5588	0.44120000000000004	0.23629333523349194	1.5700849e-05	1.7371009e-05	0	0.5	-0.0999266	-0.154002	0.831766	-2.42267	4.00851	0.0874705	0.117455	0.0827423	0.10433003750426549	0.13386861979961395	0.1766287386417389	FALSE	Baso-Myelo vs Rest	Baso-Myelo	Rest
ODR4	0.5588	0.44120000000000004	0.23629333523349194	0.000118836	9.184122e-05	0	0.5	0.575017	0.38026	1.06481	-1.71745	6.65757	0.652482	0.577808	0.4184397163120573	0.3805830207977698	1.1148182153701782	0.910784	FALSE	Baso-Myelo vs Rest	Baso-Myelo	Rest
DNAJC9	0.5588	0.44120000000000004	0.23629333523349194	4.8853464e-05	6.7876135e-05	0	0.5	-0.309475	-0.289657	0.937327	-3.95447	4.42205	0.283688	0.463124	0.2080378250591019	0.3133310603477329	0.4194083511829376	0.7180541157722473	FALSE	Baso-Myelo vs Rest	Baso-Myelo	Rest
THUMPD1	0.5588	0.44120000000000004	0.23629333523349194	4.408628e-05	5.5137007e-05	0	0.5	-0.277611	-0.28031	0.813139	-3.70119	2.81784	0.250591	0.359777	0.19621749408983474	0.25873678827137214	0.38977035880088806	0.5640345215797424	FALSE	Baso-Myelo vs Rest	Baso-Myelo	Rest
EED	0.5588	0.44120000000000004	0.23629333523349194	4.6342997e-05	4.201488e-05	0	0.5	0.370703	0.197446	1.20111	-2.82321	7.74152	0.335698	0.282512	0.2624113475177308	0.21189907944083314	0.5029100179672241	0.4240410029888153	FALSE	Baso-Myelo vs Rest	Baso-Myelo	Rest
ADT.anti.hu.CD279	0.5588	0.44120000000000004	0.23629333523349194	5.41486	8.39983	0	0.5	-0.5147	-0.449038	0.816165	-3.28624	2.21851	5.24823	8.10084	0.9858156028368794	0.9920303443573133			FALSE	Baso-Myelo vs Rest	Baso-Myelo	Rest
SETD2	0.5588	0.44120000000000004	0.23629333523349194	0.000382946	0.000277945	0	0.5	0.535883	0.527253	0.656627	-1.54275	3.63639	2.27187	1.7806	0.7848699763593391	0.694298	3.6444389820098877	2.8234667778015137	FALSE	Baso-Myelo vs Rest	Baso-Myelo	Rest
CARNMT1	0.5586	0.4414	0.235482	3.9775296e-05	3.9220216e-05	0	0.5	0.138017	0.0220456	1.03951	-3.2147	6.42284	0.205674	0.276418	0.14657210401891269	0.19894306171154846	0.3356251120567322	0.38826340436935425	FALSE	Baso-Myelo vs Rest	Baso-Myelo	Rest
UBR4	0.5586	0.4414	0.235482	0.00019939	0.000175365	0	0.5	0.253021	0.281856	0.766374	-2.57517	3.08483	1.19385	1.03285	0.6501182033096935	0.5643112853733345	1.9501148462295532	1.7992174625396729	FALSE	Baso-Myelo vs Rest	Baso-Myelo	Rest
AC092747.4	0.5586	0.4414	0.235482	1.22171095e-05	1.0535607e-05	0	0.5	0.299212	0.271161	0.822248	-2.43094	3.24603	0.070922	0.0675496	0.0591017	0.0629475	0.11949760466814041	0.11096315830945969	FALSE	Baso-Myelo vs Rest	Baso-Myelo	Rest
NUDCD1	0.5584	0.4416	0.23467105174865932	4.6438323e-05	4.3553333e-05	0	0.5	0.316682	0.0743771	1.27758	-3.51547	5.74055	0.352246	0.318183	0.25059101654846366	0.2255796113194528	0.5550376772880554	0.424238	FALSE	Baso-Myelo vs Rest	Baso-Myelo	Rest
CCNDBP1	0.5584	0.4416	0.23467105174865932	1.5417418e-05	4.000173e-05	0	0.5	-0.651673	-0.267113	1.36996	-6.26875	2.71497	0.0756501	0.185728	0.070922	0.15027275826798564	0.1321408748626709	0.4292233884334564	FALSE	Baso-Myelo vs Rest	Baso-Myelo	Rest
OGFR	0.5584	0.4416	0.23467105174865932	1.2817693e-05	1.1890539e-05	0	0.5	0.19262	0.199568	0.899424	-3.58233	3.86959	0.0874705	0.0730899	0.0803783	0.0680617	0.1413143277168274	0.11977716535329819	FALSE	Baso-Myelo vs Rest	Baso-Myelo	Rest
CDAN1	0.5584	0.4416	0.23467105174865932	1.3988405e-05	1.32426085e-05	0	0.5	0.222907	0.0742998	1.06355	-3.51935	6.05665	0.0851064	0.0886878	0.0756501	0.0813161	0.14861464500427246	0.13371850550174713	FALSE	Baso-Myelo vs Rest	Baso-Myelo	Rest
SERP1	0.5582	0.44179999999999997	0.23386002539625483	6.897528e-05	8.905261e-05	0	0.5	-0.363805	-0.39347	0.721684	-3.35161	2.22219	0.380615	0.555135	0.3049645390070926	0.3805830207977698	0.5994735360145569	0.8915240168571472	FALSE	Baso-Myelo vs Rest	Baso-Myelo	Rest
SEC61B	0.558	0.44199999999999995	0.23304907560032584	6.643623e-05	8.3368555e-05	0	0.5	-0.283873	-0.306698	0.795375	-4.23007	2.63121	0.420804	0.506892	0.3215130023640666	0.3543726559835919	0.7020524144172668	0.8474127054214478	FALSE	Baso-Myelo vs Rest	Baso-Myelo	Rest
FAM217A	0.558	0.44199999999999995	0.23304907560032584	1.5492566e-05	1.5244607e-05	0	0.5	0.206227	0.199729	0.989969	-4.83401	6.56225	0.104019	0.0995127	0.0992908	0.0855779	0.16101901233196259	0.15908873081207275	FALSE	Baso-Myelo vs Rest	Baso-Myelo	Rest
UBR7	0.558	0.44199999999999995	0.23304907560032584	2.5939835e-05	2.7730519e-05	0	0.5	0.213755	-0.00640202	1.42557	-3.29793	8.22817	0.148936	0.197448	0.12765957446808524	0.1521479713603821	0.2226276844739914	0.2875633239746094	FALSE	Baso-Myelo vs Rest	Baso-Myelo	Rest
CNIH3	0.558	0.44199999999999995	0.23304907560032584	1.3566632e-05	1.406199e-05	0	0.5	0.0179907	-0.00940561	0.898013	-3.24476	4.10432	0.0969267	0.0888158	0.0780142	0.0748807	0.19027170538902283	0.141933	FALSE	Baso-Myelo vs Rest	Baso-Myelo	Rest
CREM	0.558	0.44199999999999995	0.23304907560032584	4.621304e-05	4.382169e-05	0	0.5	0.17102	0.16752	0.783759	-2.51218	2.92517	0.260047	0.270622	0.1843971631205676	0.18658370269348085	0.444294	0.4543575346469879	FALSE	Baso-Myelo vs Rest	Baso-Myelo	Rest
GOT2	0.5578	0.44220000000000004	0.23223820208341361	2.740446e-05	2.728461e-05	0	0.5	0.261475	0.00314713	1.34017	-3.5044	8.53627	0.182033	0.193953	0.14184397163120582	0.1564098192976468	0.2856074869632721	0.2661215662956238	FALSE	Baso-Myelo vs Rest	Baso-Myelo	Rest
DYNC1LI1	0.5578	0.44220000000000004	0.23223820208341361	9.140973e-05	6.726366e-05	0	0.5	0.527939	0.497076	0.726093	-1.60044	3.75828	0.510639	0.4243	0.3664302600472818	0.30386975792700527	0.8313748240470886	0.666935	FALSE	Baso-Myelo vs Rest	Baso-Myelo	Rest
SCYL2	0.5578	0.44220000000000004	0.23223820208341361	0.000129632	0.000109836	0	0.5	0.313584	0.315663	0.770964	-2.1589	4.45533	0.742316	0.671438	0.47754137115839307	0.41774633481071793	1.2431025505065918	1.1041569709777832	FALSE	Baso-Myelo vs Rest	Baso-Myelo	Rest
JMJD1C	0.5576	0.4424	0.23142740456821387	0.000717744	0.000593345	0	0.5	0.39216	0.399949	0.734236	-2.52599	3.05194	4.33333	3.34458	0.9030732860520106	0.8357909989774492	7.13559	5.897763252258301	FALSE	Baso-Myelo vs Rest	Baso-Myelo	Rest
SNX13	0.5576	0.4424	0.23142740456821387	0.000164167	0.000136083	0	0.5	0.315538	0.335342	0.762849	-3.13241	4.13437	1.12293	0.893602	0.5460992907801425	0.4776252983292869	1.766150951385498	1.375786542892456	FALSE	Baso-Myelo vs Rest	Baso-Myelo	Rest
MRPS11	0.5576	0.4424	0.23142740456821387	2.651627e-05	3.120501e-05	0	0.5	-0.0781477	-0.22199	1.00712	-3.65988	5.85002	0.141844	0.220248	0.12765957446808524	0.1773781111489891	0.21850445866584778	0.3120499551296234	FALSE	Baso-Myelo vs Rest	Baso-Myelo	Rest
AC009133.1	0.5576	0.4424	0.23142740456821387	7.17884e-06	8.15881e-06	0	0.5	-0.079764	-0.188078	0.954434	-3.74955	4.74777	0.0330969	0.0552758	0.030732860520094562	0.052037163314012355	0.0673528	0.080725	FALSE	Baso-Myelo vs Rest	Baso-Myelo	Rest
ZNHIT6	0.5576	0.4424	0.23142740456821387	8.19898e-05	6.5735265e-05	0	0.5	0.879377	0.256175	2.21789	-3.0879	14.7299	0.583924	0.471903	0.37115839243498866	0.30595806341626497	0.9252079129219055	0.6470564603805542	FALSE	Baso-Myelo vs Rest	Baso-Myelo	Rest
MBOAT7	0.5576	0.4424	0.23142740456821387	0.000179915	0.000133151	0	0.5	0.801501	0.434711	1.3144	-2.76817	5.59028	1.01655	0.801762	0.5933806146572111	0.4520968291850714	1.7613877058029175	1.30321	FALSE	Baso-Myelo vs Rest	Baso-Myelo	Rest
ADT.anti.hu.CD137	0.5576	0.4424	0.23142740456821387	0.42022	0.399113	0	0.5	0.133181	0.0562467	1.04411	-3.28638	3.63588	0.359338	0.369502	0.29550827423167847	0.2920644391408115			FALSE	Baso-Myelo vs Rest	Baso-Myelo	Rest
CXorf56	0.5576	0.4424	0.23142740456821387	8.402652e-06	7.165487e-06	0	0.5	0.292413	0.239229	0.90457	-3.20341	4.10049	0.0425532	0.0459426	0.028368794326241134	0.042789	0.054545	0.0716151	FALSE	Baso-Myelo vs Rest	Baso-Myelo	Rest
USP10	0.5576	0.4424	0.23142740456821387	0.000176481	0.000124345	0	0.5	0.676828	0.504578	0.958833	-1.67348	5.68355	1.09456	0.820045	0.6122931442080386	0.47165871121711633	1.9218560457229614	1.2260162830352783	FALSE	Baso-Myelo vs Rest	Baso-Myelo	Rest
ZBTB33	0.5574	0.4426	0.2306166827775724	5.630973e-06	5.2118316e-06	0	0.5	0.150519	0.146084	0.906553	-3.16624	4.48687	0.0401891	0.033413	0.037825059101654845	0.0316229	0.0739667	0.0534732	FALSE	Baso-Myelo vs Rest	Baso-Myelo	Rest
CTDSP1	0.5574	0.4426	0.2306166827775724	1.8977804e-05	2.4049841e-05	0	0.5	-0.241144	-0.318295	0.883244	-3.52712	4.95329	0.12766	0.163822	0.11820330969267151	0.1417916808728289	0.23273758590221405	0.2308690994977951	FALSE	Baso-Myelo vs Rest	Baso-Myelo	Rest
PDCD6IP	0.5574	0.4426	0.2306166827775724	0.000236499	0.000173564	0	0.5	0.522214	0.486786	0.720768	-1.7562	4.23001	1.47517	1.12622	0.6950354609929087	0.5623934538015629	2.3632149696350098	1.699089527130127	FALSE	Baso-Myelo vs Rest	Baso-Myelo	Rest
BSCL2	0.5574	0.4426	0.2306166827775724	2.50662e-05	2.5337049e-05	0	0.5	0.200525	0.0300145	1.12204	-2.64408	6.91937	0.141844	0.181338	0.12293144208037837	0.15325605182407093	0.21072375774383545	0.25167	FALSE	Baso-Myelo vs Rest	Baso-Myelo	Rest
LARP7	0.5572	0.44279999999999997	0.22980603643448716	3.9817107e-05	4.9453487e-05	0	0.5	-0.282154	-0.329545	0.741448	-3.33235	3.2056	0.241135	0.342176	0.18912529550827445	0.253324	0.4219834506511688	0.5073786377906799	FALSE	Baso-Myelo vs Rest	Baso-Myelo	Rest
MORC3	0.5572	0.44279999999999997	0.22980603643448716	0.000105075	0.000139745	0	0.5	-0.094756	0.0744076	0.984725	-4.11729	2.38629	0.631205	0.782073	0.3971631205673764	0.44191101261500876	1.0288355350494385	1.5091639757156372	FALSE	Baso-Myelo vs Rest	Baso-Myelo	Rest
RPUSD4	0.5572	0.44279999999999997	0.22980603643448716	2.5152347e-05	2.3411534e-05	0	0.5	0.308677	0.124756	1.1318	-3.52662	6.56187	0.1513	0.171493	0.13711583924349896	0.1454142516195039	0.24067166447639465	0.23508167266845703	FALSE	Baso-Myelo vs Rest	Baso-Myelo	Rest
PROSER2	0.5572	0.44279999999999997	0.22980603643448716	2.0322657e-05	1.9903324e-05	0	0.5	0.280932	0.0195985	1.31395	-3.03235	7.4932	0.104019	0.139104	0.0874704	0.11332253665189693	0.14902310073375702	0.1934189647436142	FALSE	Baso-Myelo vs Rest	Baso-Myelo	Rest
PDCD2	0.557	0.44299999999999995	0.2289954652621068	2.4976249e-05	2.7849192e-05	0	0.5	-0.0537423	-0.148368	0.920874	-4.46632	3.78985	0.153664	0.199749	0.14657210401891269	0.16855608591885118	0.25253501534461975	0.28752991557121277	FALSE	Baso-Myelo vs Rest	Baso-Myelo	Rest
UCHL5	0.557	0.44299999999999995	0.2289954652621068	5.616008e-05	5.590788e-05	0	0.5	0.157395	0.0151792	1.17761	-3.72871	7.80351	0.338062	0.424769	0.24349881796690337	0.28579952267300296	0.5692041516304016	0.5633121132850647	FALSE	Baso-Myelo vs Rest	Baso-Myelo	Rest
EIF3M	0.5568	0.44320000000000004	0.2281849689837291	8.635043e-05	0.000105398	0	0.5	-0.22974	-0.293051	0.768385	-2.62079	3.42443	0.534279	0.709836	0.36170212765957493	0.4327906580292623	0.8660715222358704	1.0280218124389648	FALSE	Baso-Myelo vs Rest	Baso-Myelo	Rest
PIAS1	0.5568	0.44320000000000004	0.2281849689837291	0.00037057	0.000264804	0	0.5	0.573871	0.528115	0.696072	-1.65515	4.57934	2.39953	1.71981	0.822695	0.6743521991136523	3.838510751724243	2.7172160148620605	FALSE	Baso-Myelo vs Rest	Baso-Myelo	Rest
ZNF45	0.5568	0.44320000000000004	0.2281849689837291	1.4788593e-05	1.3511521e-05	0	0.5	0.514548	0.0859866	1.70893	-2.85245	11.5065	0.0921986	0.0907761	0.0780142	0.0808046	0.1714990884065628	0.13301239907741547	FALSE	Baso-Myelo vs Rest	Baso-Myelo	Rest
NUP98	0.5566	0.4434	0.22737454732280338	0.00025236	0.0001947	0	0.5	0.493992	0.428883	0.796588	-2.16298	4.36684	1.51536	1.2294	0.7068557919621759	0.5947408796454441	2.6040477752685547	1.944317102432251	FALSE	Baso-Myelo vs Rest	Baso-Myelo	Rest
NOP14-AS1	0.5566	0.4434	0.22737454732280338	1.0634927e-05	9.001915e-06	0	0.5	0.295811	0.281133	0.881807	-4.19128	5.73508	0.0543735	0.057151	0.0520095	0.052804295942720125	0.0801519	0.089258	FALSE	Baso-Myelo vs Rest	Baso-Myelo	Rest
UBE2E3	0.5566	0.4434	0.22737454732280338	0.000187577	0.000174395	0	0.5	0.187605	0.175573	0.903633	-3.00739	5.2303	1.21276	1.17516	0.5460992907801425	0.5231418342993039	1.980681300163269	1.7637523412704468	FALSE	Baso-Myelo vs Rest	Baso-Myelo	Rest
SCAF11	0.5566	0.4434	0.22737454732280338	0.000395927	0.000287888	0	0.5	0.545178	0.530037	0.654396	-1.22159	3.42703	2.35697	1.85255	0.8203309692671406	0.7009887487215913	3.787752866744995	2.894697904586792	FALSE	Baso-Myelo vs Rest	Baso-Myelo	Rest
TRAPPC12	0.5566	0.4434	0.22737454732280338	6.42827e-05	5.966668e-05	0	0.5	0.208705	0.0984144	1.17613	-3.46195	5.709	0.427896	0.43342	0.30260047281323915	0.29786055233546205	0.645819	0.6066780090332031	FALSE	Baso-Myelo vs Rest	Baso-Myelo	Rest
SLC25A3	0.5566	0.4434	0.22737454732280338	0.00011187	0.000133536	0	0.5	-0.252477	-0.296017	0.7535	-2.5092	2.66579	0.687943	0.833512	0.4562647754137122	0.49552505966579863	1.1753064393997192	1.3245303630828857	FALSE	Baso-Myelo vs Rest	Baso-Myelo	Rest
BUB3	0.5564	0.4436	0.2265642000029262	2.5460278e-05	3.571508e-05	0	0.5	-0.356633	-0.321034	0.812602	-4.08552	2.41151	0.167849	0.23934	0.15130023640661955	0.1933600409137317	0.2842143774032593	0.36654096841812134	FALSE	Baso-Myelo vs Rest	Baso-Myelo	Rest
GYG1	0.5564	0.4436	0.2265642000029262	1.4201764e-05	1.1582718e-05	0	0.5	0.834524	0.24023	1.89828	-3.79025	8.76855	0.0520095	0.0791417	0.0425532	0.0701074	0.0867922	0.11526627093553543	FALSE	Baso-Myelo vs Rest	Baso-Myelo	Rest
HNRNPU	0.5564	0.4436	0.2265642000029262	0.000399407	0.000323625	0	0.5	0.394067	0.349478	0.882217	-2.87521	4.58807	2.25532	2.03184	0.8156028368794337	0.7327821343336274	3.8116676807403564	3.256837844848633	FALSE	Baso-Myelo vs Rest	Baso-Myelo	Rest
ATF6B	0.5562	0.4438	0.22575392674784311	2.2837981e-05	2.9596438e-05	0	0.5	-0.286691	-0.345806	0.785222	-2.49912	4.25168	0.106383	0.191609	0.10165484633569749	0.16450733037844972	0.15808436274528503	0.29255735874176025	FALSE	Baso-Myelo vs Rest	Baso-Myelo	Rest
TANK	0.556	0.44399999999999995	0.22494372728144696	0.000198412	0.000168796	0	0.5	0.340576	0.318528	0.833032	-3.03234	4.01442	1.31442	1.10265	0.5886524822695043	0.5015768837367165	2.0532171726226807	1.798283338546753	FALSE	Baso-Myelo vs Rest	Baso-Myelo	Rest
OXSM	0.556	0.44399999999999995	0.22494372728144696	1.1939487e-05	1.2475076e-05	0	0.5	0.21488	0.166646	1.05019	-6.14717	5.62864	0.0780142	0.0702772	0.0732861	0.0629475	0.11434794217348099	0.12065625935792923	FALSE	Baso-Myelo vs Rest	Baso-Myelo	Rest
SPAST	0.556	0.44399999999999995	0.22494372728144696	9.495314e-05	7.3634175e-05	0	0.5	0.432781	0.42088	0.752274	-2.89976	3.89398	0.579196	0.464318	0.3900709219858161	0.31337367882710554	0.9059848785400391	0.7337847352027893	FALSE	Baso-Myelo vs Rest	Baso-Myelo	Rest
CHML	0.5558	0.44420000000000004	0.22413360132777793	2.0977743e-05	1.6984497e-05	0	0.5	0.662006	0.273453	1.63982	-3.24931	9.84459	0.122931	0.118904	0.10401891252955092	0.10190078418002382	0.22024206817150116	0.1676405370235443	FALSE	Baso-Myelo vs Rest	Baso-Myelo	Rest
AFF1	0.5558	0.44420000000000004	0.22413360132777793	0.000369566	0.000448587	0	0.5	-0.183863	-0.116308	0.89537	-3.74728	2.80546	2.1773	2.63187	0.7423167848699773	0.7598448687352934	3.469197988510132	4.496782302856445	FALSE	Baso-Myelo vs Rest	Baso-Myelo	Rest
FRYL	0.5558	0.44420000000000004	0.22413360132777793	0.000411164	0.000368266	0	0.5	0.283192	0.268385	0.797754	-2.59862	2.96125	2.64775	2.21241	0.806147	0.7317166723493098	4.214288711547852	3.8403754234313965	FALSE	Baso-Myelo vs Rest	Baso-Myelo	Rest
GLOD4	0.5556	0.4444	0.22332354861102388	1.5990798e-05	1.637594e-05	0	0.5	0.0714326	-0.0531788	0.975276	-3.551	3.91169	0.120567	0.113704	0.11583924349881808	0.10241220593249575	0.1885543316602707	0.16102288663387299	FALSE	Baso-Myelo vs Rest	Baso-Myelo	Rest
PTDSS2	0.5556	0.4444	0.22332354861102388	2.064748e-05	1.8948056e-05	0	0.5	0.285765	0.140101	1.06404	-2.82376	5.685	0.115839	0.131348	0.10638297872340435	0.11455847255370409	0.1841161996126175	0.18621869385242462	FALSE	Baso-Myelo vs Rest	Baso-Myelo	Rest
ZSCAN25	0.5556	0.4444	0.22332354861102388	1.0340271e-05	9.845944e-06	0	0.5	0.123003	0.114487	0.852791	-2.78233	3.3437	0.0543735	0.0675923	0.0520095	0.062436072280939905	0.0776504	0.10022513568401337	FALSE	Baso-Myelo vs Rest	Baso-Myelo	Rest
ZNF708	0.5556	0.4444	0.22332354861102388	9.024524e-05	6.307165e-05	0	0.5	0.72456	0.504305	1.03583	-1.55767	7.43901	0.619385	0.413603	0.394799	0.2886549607909703	1.0226186513900757	0.621116	FALSE	Baso-Myelo vs Rest	Baso-Myelo	Rest
UQCRC1	0.5556	0.4444	0.22332354861102388	2.9565048e-05	3.7858426e-05	0	0.5	-0.191983	-0.221918	0.892703	-3.26084	4.33522	0.196218	0.258177	0.17966903073286072	0.2054210705761908	0.3460925221443176	0.3705746829509735	FALSE	Baso-Myelo vs Rest	Baso-Myelo	Rest
E4F1	0.5556	0.4444	0.22332354861102388	1.6743266e-05	1.6887841e-05	0	0.5	0.163659	0.00864506	1.08782	-3.24613	4.77554	0.104019	0.121716	0.0945626	0.10748380497784239	0.1757957637310028	0.16842547059059143	FALSE	Baso-Myelo vs Rest	Baso-Myelo	Rest
ARPC5L	0.5554	0.4446	0.22251356885551687	4.4544282e-05	3.3625773e-05	0	0.5	0.526113	0.43351	0.849259	-2.16041	5.22535	0.236407	0.212278	0.20567375886524847	0.17895499488577704	0.378958	0.33215799927711487	FALSE	Baso-Myelo vs Rest	Baso-Myelo	Rest
PREP	0.5554	0.4446	0.22251356885551687	6.28968e-05	5.942496e-05	0	0.5	0.568756	0.00659513	1.8891	-3.1599	10.9588	0.401892	0.436403	0.28605200945626513	0.2844783498124509	0.6992113590240479	0.5949599146842957	FALSE	Baso-Myelo vs Rest	Baso-Myelo	Rest
GOPC	0.5552	0.4448	0.22170366178573542	9.32448e-05	6.8358706e-05	0	0.5	0.629256	0.463299	1.05793	-2.41147	7.60145	0.55792	0.445182	0.3758865248226955	0.3086004091373691	0.8599307537078857	0.6695167422294617	FALSE	Baso-Myelo vs Rest	Baso-Myelo	Rest
POGLUT1	0.5552	0.4448	0.22170366178573542	3.0228435e-05	2.7127197e-05	0	0.5	0.628006	0.0825872	1.77501	-3.38094	9.17892	0.186761	0.198129	0.16075650118203327	0.16135356290487385	0.28902721405029297	0.2664252817630768	FALSE	Baso-Myelo vs Rest	Baso-Myelo	Rest
SHKBP1	0.5552	0.4448	0.22170366178573542	1.0476435e-05	1.0139521e-05	0	0.5	0.213203	0.0880241	1.02666	-3.20477	4.94343	0.0780142	0.0647368	0.0661939	0.060901807023524365	0.12400691211223602	0.0978743	FALSE	Baso-Myelo vs Rest	Baso-Myelo	Rest
TXLNG	0.5552	0.4448	0.22170366178573542	4.082425e-05	4.103962e-05	0	0.5	0.0640728	-0.0278954	0.986481	-3.21087	5.26099	0.274232	0.269514	0.2151300236406622	0.20610296624615315	0.4407540261745453	0.41795724630355835	FALSE	Baso-Myelo vs Rest	Baso-Myelo	Rest
FAM91A1	0.555	0.44499999999999995	0.22089382712630257	0.000112451	8.7655135e-05	0	0.5	0.460534	0.415036	0.770141	-1.98015	4.8195	0.747044	0.548359	0.47754137115839307	0.3706102966245704	1.238452672958374	0.8867778182029724	FALSE	Baso-Myelo vs Rest	Baso-Myelo	Rest
INTS7	0.555	0.44499999999999995	0.22089382712630257	9.513057e-05	8.561545e-05	0	0.5	0.526593	0.160834	1.6609	-4.10687	10.6055	0.628841	0.63564	0.411348	0.3698857824752354	0.9945077300071716	0.8536681532859802	FALSE	Baso-Myelo vs Rest	Baso-Myelo	Rest
C2orf76	0.5548	0.44520000000000004	0.22008406460198515	1.4293575e-05	1.314428e-05	0	0.5	0.17905	0.14839	0.894363	-2.98684	4.45802	0.0992908	0.0890716	0.0591017	0.0720252	0.15211614966392517	0.1372191458940506	FALSE	Baso-Myelo vs Rest	Baso-Myelo	Rest
KHSRP	0.5548	0.44520000000000004	0.22008406460198515	4.416829e-05	4.5533394e-05	0	0.5	0.121547	-0.0937223	1.1086	-2.25497	5.38109	0.260047	0.30267	0.21276595744680876	0.23985680190928954	0.4068441092967987	0.44057920575141907	FALSE	Baso-Myelo vs Rest	Baso-Myelo	Rest
ATMIN	0.5548	0.44520000000000004	0.22008406460198515	9.115458e-06	8.560603e-06	0	0.5	0.197292	0.0928087	0.997382	-3.2266	5.53162	0.0661938	0.0603899	0.0614657	0.0568104	0.0994571	0.08886	FALSE	Baso-Myelo vs Rest	Baso-Myelo	Rest
DUS2	0.5548	0.44520000000000004	0.22008406460198515	1.292925e-05	1.1766027e-05	0	0.5	0.429995	0.127421	1.4122	-3.39274	7.97995	0.0921986	0.0850654	0.0851064	0.0760314	0.15046623349189758	0.11948644369840622	FALSE	Baso-Myelo vs Rest	Baso-Myelo	Rest
ZFC3H1	0.5548	0.44520000000000004	0.22008406460198515	0.000300674	0.000238613	0	0.5	0.374045	0.401357	0.697632	-1.90781	3.37479	1.95035	1.4195	0.7919621749408994	0.649761	3.219028949737549	2.371526002883911	FALSE	Baso-Myelo vs Rest	Baso-Myelo	Rest
STT3A	0.5546	0.4454	0.2192743739376951	4.5417117e-05	4.98647e-05	0	0.5	-0.0457708	-0.0892434	0.83155	-2.99704	3.07814	0.304965	0.359948	0.23404255319148964	0.26691953631092036	0.44858354330062866	0.5079706907272339	FALSE	Baso-Myelo vs Rest	Baso-Myelo	Rest
NDUFAF7	0.5546	0.4454	0.2192743739376951	3.6764897e-05	2.586253e-05	0	0.5	0.727828	0.499256	1.07143	-2.31236	6.95098	0.208038	0.171579	0.17494089834515386	0.14494544834640477	0.3366025388240814	0.2609786093235016	FALSE	Baso-Myelo vs Rest	Baso-Myelo	Rest
EPB41L4A-AS1	0.5546	0.4454	0.2192743739376951	4.0711984e-05	3.7818085e-05	0	0.5	0.154732	0.111115	0.851601	-2.77067	3.32044	0.300237	0.234652	0.24113475177304994	0.19485168769177436	0.5331040620803833	0.3801752030849457	FALSE	Baso-Myelo vs Rest	Baso-Myelo	Rest
PDHA1	0.5546	0.4454	0.2192743739376951	1.9330682e-05	2.4645073e-05	0	0.5	-0.317805	-0.3596	0.739588	-2.85567	2.88542	0.113475	0.160115	0.10401891252955092	0.1409819297647486	0.175215	0.2490241527557373	FALSE	Baso-Myelo vs Rest	Baso-Myelo	Rest
FASTKD5	0.5546	0.4454	0.2192743739376951	6.4048663e-06	7.142642e-06	0	0.5	-0.131663	-0.159333	0.865888	-3.90971	3.51412	0.0520094	0.0476898	0.0520095	0.0455592	0.0895268	0.0727886	FALSE	Baso-Myelo vs Rest	Baso-Myelo	Rest
C16orf87	0.5544	0.4456	0.21846475485848582	2.8838518e-05	2.0985757e-05	0	0.5	0.525303	0.456512	0.803835	-2.00563	4.49005	0.179669	0.136334	0.14893617021276612	0.1100835322195747	0.288122	0.21258114278316498	FALSE	Baso-Myelo vs Rest	Baso-Myelo	Rest
RPS2	0.5544	0.4456	0.21846475485848582	0.00178107	0.00173221	0	0.5	0.0871896	0.0148497	0.891474	-3.00863	3.68789	10.4634	10.7709	0.9952718676122945	0.9592141152407956	17.546892166137695	16.9686	FALSE	Baso-Myelo vs Rest	Baso-Myelo	Rest
MRPL38	0.5542	0.4458	0.21765520708955355	1.7554607e-05	1.9548597e-05	0	0.5	-0.0852133	-0.134091	0.834019	-3.80388	3.37346	0.108747	0.131135	0.10638297872340435	0.11651892260484649	0.16880248486995697	0.19537802040576935	FALSE	Baso-Myelo vs Rest	Baso-Myelo	Rest
GNAI2	0.5542	0.4458	0.21765520708955355	0.000160683	0.000122807	0	0.5	0.689801	0.387934	1.20676	-2.02223	5.32121	0.978722	0.813823	0.5862884160756509	0.46121718377081783	1.6016937494277954	1.1994901895523071	FALSE	Baso-Myelo vs Rest	Baso-Myelo	Rest
URI1	0.5542	0.4458	0.21765520708955355	0.000121811	0.000101483	0	0.5	0.532136	0.227064	1.27492	-2.34467	5.82666	0.815602	0.73285	0.42316784869976415	0.4013808387316215	1.2639942169189453	1.0043280124664307	FALSE	Baso-Myelo vs Rest	Baso-Myelo	Rest
TAF7	0.5542	0.4458	0.21765520708955355	5.350398e-05	5.2702344e-05	0	0.5	0.121883	0.0841861	0.813488	-2.42887	3.12369	0.359338	0.295041	0.2671394799054377	0.2318445277872319	0.5896173119544983	0.5363868474960327	FALSE	Baso-Myelo vs Rest	Baso-Myelo	Rest
ADT.anti.hu.CD29	0.5542	0.4458	0.21765520708955355	29.3311	38.8753	0	0.5	-0.268902	-0.300818	0.921863	-2.95996	6.56732	29.1017	38.8247	1	0.9989771564950563			FALSE	Baso-Myelo vs Rest	Baso-Myelo	Rest
SUPT4H1	0.5542	0.4458	0.21765520708955355	2.133482e-05	2.8900307e-05	0	0.5	-0.328682	-0.277382	0.878359	-3.93268	2.51384	0.160757	0.16135	0.13711583924349896	0.14085407432663066	0.26384058594703674	0.2807265520095825	FALSE	Baso-Myelo vs Rest	Baso-Myelo	Rest
DSTYK	0.554	0.44599999999999995	0.216846	7.3343544e-05	0.000109169	0	0.5	-0.437026	-0.409557	0.79353	-3.77796	2.87653	0.413712	0.659335	0.30969267139479945	0.38535629048750625	0.6605705618858337	1.09122	FALSE	Baso-Myelo vs Rest	Baso-Myelo	Rest
TUBGCP6	0.554	0.44599999999999995	0.216846	8.478965e-06	7.883036e-06	0	0.5	0.134257	0.0831079	0.886821	-3.79234	4.41375	0.0401891	0.0518238	0.037825059101654845	0.048968632799181275	0.0763437	0.0822893	FALSE	Baso-Myelo vs Rest	Baso-Myelo	Rest
GSK3A	0.5538	0.44620000000000004	0.216036	2.0978883e-05	1.7126195e-05	0	0.5	0.324686	0.334423	0.771028	-2.71626	3.1984	0.0992908	0.105522	0.0827423	0.0982356	0.1607152372598648	0.17741525173187256	FALSE	Baso-Myelo vs Rest	Baso-Myelo	Rest
CSE1L	0.5538	0.44620000000000004	0.216036	5.490721e-05	5.76787e-05	0	0.5	0.17144	-0.0558991	1.238	-2.27162	6.89304	0.392435	0.410066	0.27186761229314454	0.28460620525056884	0.5964128375053406	0.5738547444343567	FALSE	Baso-Myelo vs Rest	Baso-Myelo	Rest
PGLS	0.5538	0.44620000000000004	0.216036	4.0513067e-05	3.2220352e-05	0	0.5	0.500735	0.28831	1.07524	-2.57066	4.86373	0.264776	0.209721	0.2222222222222225	0.17635526764404558	0.41625532507896423	0.32554495334625244	FALSE	Baso-Myelo vs Rest	Baso-Myelo	Rest
EXOC6	0.5538	0.44620000000000004	0.216036	0.000232045	0.000187869	0	0.5	0.577868	0.28665	1.50663	-2.8289	9.48834	1.3877	1.36525	0.5933806146572111	0.5579611319468019	2.192176103591919	1.9037301540374756	FALSE	Baso-Myelo vs Rest	Baso-Myelo	Rest
RPL7A	0.5536	0.4464	0.21522698889850878	0.000769602	0.000795132	0	0.5	-0.0283984	-0.0506163	0.854886	-3.23778	3.2722	4.56265	4.85302	0.9550827423167861	0.9012956017732929	7.637492656707764	7.689408302307129	FALSE	Baso-Myelo vs Rest	Baso-Myelo	Rest
CHMP7	0.5536	0.4464	0.21522698889850878	8.278893e-06	9.88307e-06	0	0.5	-0.215366	-0.245523	0.829575	-3.14536	3.69822	0.0307329	0.0655466	0.028368794326241134	0.0608166	0.0499725	0.10014671832323074	FALSE	Baso-Myelo vs Rest	Baso-Myelo	Rest
TSNAX	0.5536	0.4464	0.21522698889850878	2.670238e-05	2.9878538e-05	0	0.5	-0.141406	-0.141907	0.866121	-3.27942	2.74932	0.186761	0.201027	0.15130023640661955	0.16173712921922767	0.2869904935359955	0.3015044927597046	FALSE	Baso-Myelo vs Rest	Baso-Myelo	Rest
ZNF428	0.5536	0.4464	0.21522698889850878	1.7439077e-05	1.4855426e-05	0	0.5	0.290222	0.210014	0.92584	-3.55277	6.24407	0.0898345	0.0946117	0.0756501	0.0845977	0.1438099592924118	0.1457851529121399	FALSE	Baso-Myelo vs Rest	Baso-Myelo	Rest
WDR33	0.5534	0.4466	0.2144177236254785	0.000215933	0.000152224	0	0.5	0.730552	0.507073	1.09586	-1.56295	7.21149	1.43971	1.02863	0.6950354609929087	0.5335407432662433	2.3063299655914307	1.5281208753585815	FALSE	Baso-Myelo vs Rest	Baso-Myelo	Rest
SNHG32	0.5534	0.4466	0.2144177236254785	6.6791035e-05	5.9689497e-05	0	0.5	0.238213	0.159664	0.892812	-2.64122	4.27167	0.442081	0.379509	0.3427895981087475	0.2940248891919238	0.7513947486877441	0.594501	FALSE	Baso-Myelo vs Rest	Baso-Myelo	Rest
TATDN2	0.5532	0.4468	0.2136085282908241	1.8642357e-05	1.3589236e-05	0	0.5	0.778117	0.420734	1.5177	-3.75212	11.1093	0.118203	0.0917563	0.10874704491725778	0.081998	0.20008517801761627	0.13391728699207306	FALSE	Baso-Myelo vs Rest	Baso-Myelo	Rest
ZNF707	0.5532	0.4468	0.2136085282908241	1.0075568e-05	7.639472e-06	0	0.5	0.603078	0.39233	1.23036	-4.0967	8.45135	0.0472813	0.053358	0.0472813	0.050076713262870276	0.0718995	0.0783515	FALSE	Baso-Myelo vs Rest	Baso-Myelo	Rest
LRRC37A3	0.5532	0.4468	0.2136085282908241	3.375511e-05	2.7800304e-05	0	0.5	0.32902	0.335426	0.764394	-2.92212	3.53172	0.205674	0.182361	0.17494089834515386	0.15551483123082122	0.33849453926086426	0.29062750935554504	FALSE	Baso-Myelo vs Rest	Baso-Myelo	Rest
TOMM34	0.5532	0.4468	0.2136085282908241	1.3196867e-05	1.1215916e-05	0	0.5	0.379992	0.252745	1.051	-4.74111	6.85648	0.0969267	0.0765845	0.0851064	0.0707041	0.14648035168647766	0.11616037040948868	FALSE	Baso-Myelo vs Rest	Baso-Myelo	Rest
FBXL5	0.5532	0.4468	0.2136085282908241	8.698829e-05	7.2440205e-05	0	0.5	0.371	0.275583	0.988981	-2.98089	6.25656	0.612293	0.519635	0.3877068557919627	0.3320405727923249	0.9897845983505249	0.7388051748275757	FALSE	Baso-Myelo vs Rest	Baso-Myelo	Rest
APOOL	0.5532	0.4468	0.2136085282908241	3.428362e-05	3.4455687e-05	0	0.5	0.128685	0.00336742	1.08244	-3.39311	7.32314	0.27896	0.246585	0.2151300236406622	0.18492158199794761	0.4601827561855316	0.3382504880428314	FALSE	Baso-Myelo vs Rest	Baso-Myelo	Rest
QRSL1	0.553	0.44699999999999995	0.2127994026205844	3.0189178e-05	2.830661e-05	0	0.5	0.389164	0.102451	1.5133	-3.62431	12.8969	0.165485	0.205886	0.13475177304964553	0.16156665530173708	0.2676137089729309	0.2842673361301422	FALSE	Baso-Myelo vs Rest	Baso-Myelo	Rest
SYNC	0.553	0.44699999999999995	0.2127994026205844	2.0663638e-05	1.8320707e-05	0	0.5	0.407843	0.198654	1.23148	-2.95249	8.44942	0.156028	0.125637	0.12765957446808524	0.1086771224002769	0.25264430046081543	0.18444600701332092	FALSE	Baso-Myelo vs Rest	Baso-Myelo	Rest
C3orf38	0.553	0.44699999999999995	0.2127994026205844	3.945217e-05	3.2541266e-05	0	0.5	0.379133	0.316631	0.855407	-2.48184	5.92982	0.264776	0.202604	0.2222222222222225	0.1648482782134309	0.44397565722465515	0.327024	FALSE	Baso-Myelo vs Rest	Baso-Myelo	Rest
MAP4K5	0.553	0.44699999999999995	0.2127994026205844	0.000162248	0.000160558	0	0.5	0.0999821	0.134224	0.83406	-4.25893	2.96979	1.01891	0.954588	0.5366430260047288	0.4825264234571413	1.5905357599258423	1.60978	FALSE	Baso-Myelo vs Rest	Baso-Myelo	Rest
FBXO38	0.553	0.44699999999999995	0.2127994026205844	7.5813565e-05	6.0440903e-05	0	0.5	0.350524	0.356757	0.85667	-3.24596	4.01041	0.496454	0.402181	0.3286052009456269	0.283498	0.7688278555870056	0.6059446334838867	FALSE	Baso-Myelo vs Rest	Baso-Myelo	Rest
ATP6V1H	0.5528	0.44720000000000004	0.21199034634093616	0.000166543	0.000122697	0	0.5	0.501409	0.494239	0.64453	-1.70764	3.76432	0.995271	0.757142	0.5862884160756509	0.4395669962495132	1.686055064201355	1.233594298362732	FALSE	Baso-Myelo vs Rest	Baso-Myelo	Rest
FAR1	0.5528	0.44720000000000004	0.21199034634093616	0.000135884	0.000186247	0	0.5	-0.318797	-0.346965	0.856607	-3.11816	5.62888	0.803782	1.2858	0.45390070921985876	0.5644817592908253	1.3176283836364746	1.9385490417480469	FALSE	Baso-Myelo vs Rest	Baso-Myelo	Rest
RNASEK	0.5528	0.44720000000000004	0.21199034634093616	0.000124364	0.000156867	0	0.5	-0.222303	-0.168503	0.869904	-4.37463	2.73901	0.723403	0.984036	0.48226950354609993	0.5082679849982308	1.2002151012420654	1.5243691205978394	FALSE	Baso-Myelo vs Rest	Baso-Myelo	Rest
EAPP	0.5528	0.44720000000000004	0.21199034634093616	2.7094493e-05	3.9242095e-05	0	0.5	-0.404799	-0.317862	0.857245	-3.57856	2.2691	0.217494	0.225618	0.17494089834515386	0.17460790998976705	0.3857792913913727	0.4095516502857208	FALSE	Baso-Myelo vs Rest	Baso-Myelo	Rest
RGPD8	0.5528	0.44720000000000004	0.21199034634093616	9.444806e-06	8.356801e-06	0	0.5	0.332088	0.163192	1.08124	-3.50189	7.45229	0.0638298	0.0577903	0.056737588652482296	0.0538698	0.10065393894910812	0.0841087	FALSE	Baso-Myelo vs Rest	Baso-Myelo	Rest
ZNF805	0.5528	0.44720000000000004	0.21199034634093616	1.2291026e-05	1.0255203e-05	0	0.5	0.336449	0.305293	0.826114	-2.96027	4.27498	0.0874705	0.0644385	0.0780142	0.0591971	0.13840000331401825	0.10479472577571869	FALSE	Baso-Myelo vs Rest	Baso-Myelo	Rest
HPRT1	0.5526	0.4474	0.2111813591781957	5.907722e-05	6.49956e-05	0	0.5	0.0485978	-0.0541329	1.01675	-2.70042	4.28571	0.434989	0.464914	0.28841607565011856	0.2966246164336553	0.6661354899406433	0.6516234278678894	FALSE	Baso-Myelo vs Rest	Baso-Myelo	Rest
VPS53	0.5526	0.4474	0.2111813591781957	0.00016282	0.000124483	0	0.5	0.454793	0.440733	0.766306	-2.42966	3.90458	1.01418	0.798608	0.5413711583924357	0.4616433685645443	1.619285225868225	1.2286608219146729	FALSE	Baso-Myelo vs Rest	Baso-Myelo	Rest
RLF	0.5526	0.4474	0.2111813591781957	0.000160179	0.00013971	0	0.5	0.275793	0.269933	0.748973	-2.1203	2.81277	0.964538	0.814163	0.5271867612293151	0.4720848960108428	1.5622730255126953	1.413766622543335	FALSE	Baso-Myelo vs Rest	Baso-Myelo	Rest
ZCCHC3	0.5526	0.4474	0.2111813591781957	8.886543e-06	1.0296008e-05	0	0.5	-0.171944	-0.182055	0.874718	-3.7114	3.52122	0.0283688	0.0641828	0.028368794326241134	0.060901807023524365	0.0520779	0.10633055865764618	FALSE	Baso-Myelo vs Rest	Baso-Myelo	Rest
ASCC3	0.5524	0.4476	0.2103724408588149	0.000177266	0.000196972	0	0.5	-0.103395	-0.136993	0.84637	-2.89019	5.02745	1.20331	1.42161	0.5437352245862891	0.5492669621547706	1.8813958168029785	1.970766544342041	FALSE	Baso-Myelo vs Rest	Baso-Myelo	Rest
SLC36A4	0.5524	0.4476	0.2103724408588149	6.250304e-05	4.824624e-05	0	0.5	0.590235	0.363586	1.17535	-2.56495	7.92287	0.442081	0.330116	0.2836879432624117	0.2270286396181228	0.6800913214683533	0.4882782995700836	FALSE	Baso-Myelo vs Rest	Baso-Myelo	Rest
SH2B1	0.5524	0.4476	0.2103724408588149	1.691942e-05	1.3129146e-05	0	0.5	0.601925	0.344551	1.29998	-2.67178	8.86785	0.104019	0.0942707	0.0945626	0.084896	0.19165049493312836	0.13498814404010773	FALSE	Baso-Myelo vs Rest	Baso-Myelo	Rest
LENG8-AS1	0.5524	0.4476	0.2103724408588149	7.707729e-06	7.4643394e-06	0	0.5	0.12548	0.0481863	0.982767	-3.97351	5.58809	0.070922	0.0519516	0.056737588652482296	0.0490113	0.10912881046533585	0.0729535	FALSE	Baso-Myelo vs Rest	Baso-Myelo	Rest
NSD1	0.5524	0.4476	0.2103724408588149	0.000109505	0.000111226	0	0.5	0.0809059	-0.000322342	0.867445	-2.63991	3.23817	0.70922	0.790341	0.4349881796690313	0.4275059665870541	1.1414477825164795	1.0933998823165894	FALSE	Baso-Myelo vs Rest	Baso-Myelo	Rest
TET2	0.5522	0.4478	0.2095635911093826	0.000206749	0.000163372	0	0.5	0.633931	0.334078	1.25289	-2.63773	8.57223	1.24822	1.07745	0.598109	0.5086089328332124	2.0242092609405518	1.6276949644088745	FALSE	Baso-Myelo vs Rest	Baso-Myelo	Rest
UTP4	0.5522	0.4478	0.2095635911093826	2.8691029e-05	2.2342952e-05	0	0.5	0.802251	0.339166	1.73691	-2.28953	11.3562	0.186761	0.159731	0.16548463356974014	0.13305489260143627	0.3105536997318268	0.2285713106393814	FALSE	Baso-Myelo vs Rest	Baso-Myelo	Rest
ZNF92	0.5522	0.4478	0.2095635911093826	3.1023443e-05	2.529507e-05	0	0.5	0.488275	0.289377	1.19656	-2.75198	7.71859	0.226951	0.163226	0.18676122931442102	0.13838220252301714	0.37080153822898865	0.2585187554359436	FALSE	Baso-Myelo vs Rest	Baso-Myelo	Rest
FAM219B	0.552	0.44799999999999995	0.20875480965662396	1.9156358e-05	1.3877028e-05	0	0.5	0.971451	0.392298	2.00828	-2.52282	14.2139	0.137116	0.0958902	0.1252955082742318	0.0877514	0.21213564276695251	0.135855	FALSE	Baso-Myelo vs Rest	Baso-Myelo	Rest
RHBDD2	0.552	0.44799999999999995	0.20875480965662396	2.172533e-05	3.082029e-05	0	0.5	-0.414516	-0.355894	0.936654	-4.76467	3.89292	0.146572	0.198342	0.1323877068557921	0.16301568360040708	0.2455032914876938	0.31338173151016235	FALSE	Baso-Myelo vs Rest	Baso-Myelo	Rest
UCKL1	0.552	0.44799999999999995	0.20875480965662396	9.847491e-06	8.973559e-06	0	0.5	0.199769	0.188967	0.863806	-2.97996	3.69132	0.0614657	0.0571936	0.054373522458628865	0.0551483	0.1155494898557663	0.0921951	FALSE	Baso-Myelo vs Rest	Baso-Myelo	Rest
STYXL1	0.552	0.44799999999999995	0.20875480965662396	3.5275873e-05	3.21811e-05	0	0.5	0.29771	0.118466	1.14594	-3.69739	5.43059	0.196218	0.223146	0.1560283687943264	0.17742072962836175	0.300912	0.31828510761260986	FALSE	Baso-Myelo vs Rest	Baso-Myelo	Rest
SEPTIN7	0.552	0.44799999999999995	0.20875480965662396	0.000289328	0.0002133	0	0.5	0.519354	0.481497	0.744322	-1.40451	4.00849	1.91016	1.40491	0.7399527186761239	0.6217183770883647	3.060701370239258	2.139552116394043	FALSE	Baso-Myelo vs Rest	Baso-Myelo	Rest
CCDC18-AS1	0.5518	0.44820000000000004	0.20794609622739912	0.000104369	8.898637e-05	0	0.5	0.401193	0.272078	1.04619	-2.09668	7.76604	0.572104	0.563872	0.38534278959810925	0.35820831912713014	1.0070337057113647	0.9013668298721313	FALSE	Baso-Myelo vs Rest	Baso-Myelo	Rest
HSDL2	0.5518	0.44820000000000004	0.20794609622739912	3.556186e-05	4.1309e-05	0	0.5	-0.0194604	-0.20972	1.07215	-2.41549	5.72269	0.231679	0.297343	0.17257683215130043	0.2039720422775208	0.35067927837371826	0.4114171266555786	FALSE	Baso-Myelo vs Rest	Baso-Myelo	Rest
PDCD10	0.5518	0.44820000000000004	0.20794609622739912	0.000133277	0.000127879	0	0.5	0.13464	0.186348	0.763445	-2.80092	2.08692	0.914893	0.766688	0.49172576832151366	0.46488237299686547	1.4056867361068726	1.3278675079345703	FALSE	Baso-Myelo vs Rest	Baso-Myelo	Rest
LYRM1	0.5516	0.4484	0.20713745054870447	1.8547116e-05	1.7035807e-05	0	0.5	0.2178	0.212642	0.82768	-2.67107	3.60166	0.115839	0.108803	0.0969267	0.0954228	0.20943713188171387	0.17565187811851501	FALSE	Baso-Myelo vs Rest	Baso-Myelo	Rest
SEC22B	0.5516	0.4484	0.20713745054870447	4.9610353e-05	5.8464277e-05	0	0.5	-0.0515539	0.00855923	0.867797	-3.42065	2.5224	0.255319	0.320654	0.20567375886524847	0.2467183770882857	0.3958686888217926	0.5891526341438293	FALSE	Baso-Myelo vs Rest	Baso-Myelo	Rest
C2orf68	0.5514	0.4486	0.2063288723476696	2.6115054e-05	1.969506e-05	0	0.5	0.512853	0.430621	0.868911	-2.33818	4.93201	0.184397	0.129558	0.15839243498817984	0.1157517899761386	0.28452351689338684	0.19754977524280548	FALSE	Baso-Myelo vs Rest	Baso-Myelo	Rest
MZT2B	0.5514	0.4486	0.2063288723476696	0.000101623	0.000115161	0	0.5	-0.117135	-0.180992	0.836275	-2.91444	3.86962	0.619385	0.749343	0.4349881796690313	0.4620269348788981	1.0290751457214355	1.1726269721984863	FALSE	Baso-Myelo vs Rest	Baso-Myelo	Rest
MRNIP	0.5514	0.4486	0.2063288723476696	2.4128654e-05	1.891286e-05	0	0.5	0.876685	0.300488	1.86909	-3.34134	9.44287	0.148936	0.126191	0.13475177304964553	0.10901807023525818	0.25949132442474365	0.18962357938289642	FALSE	Baso-Myelo vs Rest	Baso-Myelo	Rest
TNRC6C	0.5514	0.4486	0.2063288723476696	0.000136239	0.00011515	0	0.5	0.328333	0.280963	0.842496	-2.21422	5.07313	0.843971	0.731699	0.4704491725768328	0.42439481759285086	1.374925971031189	1.1675084829330444	FALSE	Baso-Myelo vs Rest	Baso-Myelo	Rest
SNRNP48	0.5512	0.4488	0.20552036135155782	2.2492975e-05	2.2174761e-05	0	0.5	0.113853	0.00250435	1.02501	-3.85677	5.83886	0.1513	0.159007	0.1394799054373524	0.13412035458575244	0.23898173868656158	0.2227277159690857	FALSE	Baso-Myelo vs Rest	Baso-Myelo	Rest
TNRC6A	0.5512	0.4488	0.20552036135155782	0.000364281	0.00027785	0	0.5	0.433631	0.433535	0.702856	-1.61953	3.86819	2.11111	1.79279	0.789598	0.6859870439824001	3.409994125366211	2.7020981311798096	FALSE	Baso-Myelo vs Rest	Baso-Myelo	Rest
TRIM26	0.5512	0.4488	0.20552036135155782	1.578369e-05	1.365259e-05	0	0.5	0.965549	0.145638	2.38889	-3.488	11.2714	0.0921986	0.0982342	0.0827423	0.0873679	0.15961980819702148	0.13683933019638062	FALSE	Baso-Myelo vs Rest	Baso-Myelo	Rest
SNX16	0.551	0.44899999999999995	0.20471191728776605	4.7826292e-05	4.2027874e-05	0	0.5	0.303646	0.272935	0.847463	-2.71196	4.43154	0.257683	0.258859	0.19858156028368817	0.19515001704738288	0.4185238480567932	0.4453941583633423	FALSE	Baso-Myelo vs Rest	Baso-Myelo	Rest
TXNL4B	0.551	0.44899999999999995	0.20471191728776605	1.4695838e-05	1.5933008e-05	0	0.5	-0.0707326	-0.105155	0.895929	-3.33125	5.68269	0.0827423	0.105991	0.0780142	0.0899676	0.1468275785446167	0.16428229212760925	FALSE	Baso-Myelo vs Rest	Baso-Myelo	Rest
MAML1	0.5508	0.44920000000000004	0.20390353988382326	5.162099e-05	4.002141e-05	0	0.5	0.423256	0.409677	0.758267	-2.0421	3.78659	0.295508	0.248375	0.2222222222222225	0.1989856801909211	0.49981895089149475	0.4042077660560608	FALSE	Baso-Myelo vs Rest	Baso-Myelo	Rest
BRPF3	0.5508	0.44920000000000004	0.20390353988382326	1.4957937e-05	1.4105822e-05	0	0.5	0.149538	0.147084	0.866353	-3.19267	3.71667	0.0780142	0.088901	0.0685579	0.0779066	0.13726893067359924	0.14496569335460663	FALSE	Baso-Myelo vs Rest	Baso-Myelo	Rest
MIB2	0.5506	0.4494	0.20309522886739195	1.013786e-05	7.901179e-06	0	0.5	0.483823	0.395331	0.923452	-3.15296	6.53665	0.0330969	0.0511419	0.0330969	0.0487982	0.0650423	0.0799898	FALSE	Baso-Myelo vs Rest	Baso-Myelo	Rest
CDC40	0.5506	0.4494	0.20309522886739195	6.3541025e-05	4.856462e-05	0	0.5	0.485486	0.448992	0.749574	-2.24673	4.29689	0.347518	0.302627	0.25768321513002396	0.22869076031365604	0.5505425333976746	0.494017	FALSE	Baso-Myelo vs Rest	Baso-Myelo	Rest
FANCM	0.5506	0.4494	0.20309522886739195	7.3479634e-05	6.0890412e-05	0	0.5	0.619823	0.229963	1.6077	-2.68549	10.6901	0.423168	0.432014	0.29550827423167886	0.2829440845550356	0.7373272180557251	0.6152597069740295	FALSE	Baso-Myelo vs Rest	Baso-Myelo	Rest
MEAF6	0.5506	0.4494	0.20309522886739195	2.1207248e-05	2.0800304e-05	0	0.5	0.186726	0.0409307	1.16385	-3.15839	6.61356	0.113475	0.146648	0.0992908	0.12436072280941608	0.18341942131519318	0.20705030858516693	FALSE	Baso-Myelo vs Rest	Baso-Myelo	Rest
ODF2	0.5506	0.4494	0.20309522886739195	4.812163e-05	4.2125994e-05	0	0.5	0.328145	0.180611	1.07727	-3.12038	5.52611	0.26714	0.283023	0.2080378250591019	0.22016706443912665	0.4204917848110199	0.4360721707344055	FALSE	Baso-Myelo vs Rest	Baso-Myelo	Rest
ITM2B	0.5506	0.4494	0.20309522886739195	0.000173768	0.000202211	0	0.5	-0.0862659	-0.0395865	0.899974	-3.86895	2.86274	1.1182	1.17312	0.6052009456264783	0.5925673371974363	1.832507848739624	2.096100330352783	FALSE	Baso-Myelo vs Rest	Baso-Myelo	Rest
DPY19L3	0.5506	0.4494	0.20309522886739195	6.849242e-05	5.2720254e-05	0	0.5	0.907629	0.312899	1.84527	-2.80382	9.36719	0.413712	0.356155	0.2600472813238774	0.24910501193315393	0.6556105613708496	0.5177967548370361	FALSE	Baso-Myelo vs Rest	Baso-Myelo	Rest
CLUAP1	0.5506	0.4494	0.20309522886739195	3.4535366e-05	2.8216687e-05	0	0.5	0.554468	0.261067	1.28059	-3.438	7.1124	0.198582	0.193527	0.16784869976359357	0.1563245823389015	0.3277130126953125	0.274816	FALSE	Baso-Myelo vs Rest	Baso-Myelo	Rest
ACYP2	0.5506	0.4494	0.20309522886739195	9.6628944e-05	8.091197e-05	0	0.5	0.360421	0.315892	0.819425	-2.60759	3.40814	0.647754	0.494619	0.3427895981087475	0.29104159563583853	1.0323487520217896	0.8455759286880493	FALSE	Baso-Myelo vs Rest	Baso-Myelo	Rest
TMEM41A	0.5506	0.4494	0.20309522886739195	2.6848245e-05	2.6130441e-05	0	0.5	0.230935	0.0821629	1.04499	-2.16762	4.97955	0.130024	0.185259	0.11583924349881808	0.15636720081827415	0.20841120183467865	0.25735142827033997	FALSE	Baso-Myelo vs Rest	Baso-Myelo	Rest
IMMP1L	0.5504	0.4496	0.20228698396626454	9.1567155e-05	0.000107075	0	0.5	-0.0850291	-0.190787	1.14356	-4.00886	7.79813	0.63357	0.757568	0.3522458628841612	0.4106290487554859	0.9506065845489502	1.0760754346847534	FALSE	Baso-Myelo vs Rest	Baso-Myelo	Rest
NEDD1	0.5504	0.4496	0.20228698396626454	5.3172374e-05	5.2326603e-05	0	0.5	0.239573	-0.000875473	1.36125	-3.46322	9.00942	0.269504	0.358754	0.21040189125295533	0.24987214456186158	0.46861156821250916	0.5208284258842468	FALSE	Baso-Myelo vs Rest	Baso-Myelo	Rest
TEPSIN	0.5504	0.4496	0.20228698396626454	6.016572e-06	6.7265587e-06	0	0.5	-0.0876655	-0.0605202	0.991127	-4.994	4.33965	0.0425532	0.0418087	0.0425532	0.0404023	0.0650341	0.0672285	FALSE	Baso-Myelo vs Rest	Baso-Myelo	Rest
ASB6	0.5504	0.4496	0.20228698396626454	7.545105e-06	6.8086074e-06	0	0.5	0.165268	0.155056	0.866635	-4.26319	3.28167	0.0401891	0.0428315	0.037825059101654845	0.041553	0.061323534697294235	0.0706674	FALSE	Baso-Myelo vs Rest	Baso-Myelo	Rest
STK38L	0.5504	0.4496	0.20228698396626454	5.690169e-05	5.070406e-05	0	0.5	0.299097	0.194759	0.96036	-2.45145	5.8389	0.319149	0.335059	0.22931442080378278	0.22771053528808516	0.5440518856048584	0.5129191279411316	FALSE	Baso-Myelo vs Rest	Baso-Myelo	Rest
AC109587.1	0.5504	0.4496	0.20228698396626454	1.8141554e-05	1.8701394e-05	0	0.5	0.0659138	0.0675998	0.889619	-4.42756	4.08325	0.113475	0.119628	0.10874704491725778	0.10262529832935906	0.1946585476398468	0.1985907256603241	FALSE	Baso-Myelo vs Rest	Baso-Myelo	Rest
SNHG29	0.5504	0.4496	0.20228698396626454	0.000217302	0.000220908	0	0.5	0.0310337	-0.0641527	0.870076	-2.64269	3.70046	1.29787	1.46072	0.6595744680851072	0.6369757927037922	2.1793696880340576	2.1661691665649414	FALSE	Baso-Myelo vs Rest	Baso-Myelo	Rest
EIF2S2	0.5502	0.4498	0.201479	8.8809e-05	0.000132202	0	0.5	-0.487004	-0.440824	0.732223	-3.07278	1.79791	0.531915	0.824519	0.3593380614657215	0.47702863961806985	0.8808688521385193	1.3600742816925049	FALSE	Baso-Myelo vs Rest	Baso-Myelo	Rest
PPP2CB	0.5502	0.4498	0.201479	0.000100222	7.248492e-05	0	0.5	0.707116	0.447766	1.16987	-1.78491	7.84685	0.654846	0.475824	0.4137115839243504	0.32044834640296493	1.0484472513198853	0.7256553173065186	FALSE	Baso-Myelo vs Rest	Baso-Myelo	Rest
USP47	0.5502	0.4498	0.201479	0.000401839	0.000307553	0	0.5	0.484773	0.443126	0.744612	-1.90177	4.09868	2.47281	1.8823	0.8203309692671406	0.7074667575862421	3.9905660152435303	3.098684787750244	FALSE	Baso-Myelo vs Rest	Baso-Myelo	Rest
HECTD4	0.5502	0.4498	0.201479	0.000311763	0.000438909	0	0.5	-0.123649	0.0818949	1.0635	-4.70274	2.75257	1.81324	2.23364	0.7210401891252964	0.7456955335835562	2.978813648223877	4.579019546508789	FALSE	Baso-Myelo vs Rest	Baso-Myelo	Rest
RPS6KA5	0.55	0.44999999999999996	0.20067069142174754	0.000221673	0.000262286	0	0.5	-0.0537076	-0.178287	1.02999	-3.47842	5.70631	1.32387	1.81753	0.5791962174940906	0.6125554040232337	2.089822292327881	2.67155	FALSE	Baso-Myelo vs Rest	Baso-Myelo	Rest
PHACTR2	0.55	0.44999999999999996	0.20067069142174754	0.000148815	0.00013955	0	0.5	0.811274	0.0125351	2.17619	-3.11987	10.6649	0.860519	0.981608	0.43735224586288474	0.4411438799863011	1.3991714715957642	1.3409618139266968	FALSE	Baso-Myelo vs Rest	Baso-Myelo	Rest
ZNF808	0.55	0.44999999999999996	0.20067069142174754	2.3803854e-05	1.8051522e-05	0	0.5	0.684036	0.365672	1.4081	-2.78674	7.85654	0.115839	0.126958	0.0992908	0.10854926696215891	0.1936955600976944	0.1813923418521881	FALSE	Baso-Myelo vs Rest	Baso-Myelo	Rest
SOAT1	0.55	0.44999999999999996	0.20067069142174754	4.4669265e-05	3.1729807e-05	0	0.5	0.96584	0.416705	1.70364	-2.46548	9.04977	0.245863	0.220759	0.19148936170212788	0.17141152403681853	0.4035516083240509	0.31205326318740845	FALSE	Baso-Myelo vs Rest	Baso-Myelo	Rest
LRRC47	0.55	0.44999999999999996	0.20067069142174754	1.0831565e-05	1.1680164e-05	0	0.5	-0.0446716	-0.0555949	0.985891	-4.88347	4.13721	0.0591016	0.0819543	0.0520095	0.075733	0.0930321	0.12361183017492294	FALSE	Baso-Myelo vs Rest	Baso-Myelo	Rest
ZNRF2	0.5498	0.45020000000000004	0.19986264323459557	0.0001047	8.3035055e-05	0	0.5	0.506515	0.351618	1.06348	-2.74781	6.67359	0.635934	0.567494	0.39243498817966954	0.34043641322873636	1.0913866758346558	0.8344492316246033	FALSE	Baso-Myelo vs Rest	Baso-Myelo	Rest
AC010642.2	0.5498	0.45020000000000004	0.19986264323459557	6.741507e-06	7.465464e-06	0	0.5	-0.0473343	-0.131938	0.961761	-3.46557	5.14392	0.0378251	0.0493946	0.037825059101654845	0.0468377	0.061885155737400055	0.0778247	FALSE	Baso-Myelo vs Rest	Baso-Myelo	Rest
SPATS2	0.5498	0.45020000000000004	0.19986264323459557	0.000100292	9.3372706e-05	0	0.5	0.995546	0.0193696	2.85108	-2.58106	15.9557	0.607565	0.650726	0.3735224586288421	0.3686924650528013	0.9530715346336365	0.941112	FALSE	Baso-Myelo vs Rest	Baso-Myelo	Rest
AP4B1-AS1	0.5498	0.45020000000000004	0.19986264323459557	6.874093e-06	6.6194907e-06	0	0.5	0.202455	0.103858	1.15243	-4.71599	8.14384	0.0425532	0.0460278	0.0401891	0.042448	0.0686856	0.0699871	FALSE	Baso-Myelo vs Rest	Baso-Myelo	Rest
USP7	0.5498	0.45020000000000004	0.19986264323459557	9.332964e-05	9.2909555e-05	0	0.5	0.12442	0.194067	0.821157	-3.25948	2.94481	0.515367	0.497048	0.3877068557919627	0.36102113876572484	0.8920800089836121	0.9362691044807434	FALSE	Baso-Myelo vs Rest	Baso-Myelo	Rest
PPM1D	0.5498	0.45020000000000004	0.19986264323459557	4.8478447e-05	5.337453e-05	0	0.5	0.0238128	0.066309	0.944637	-3.45831	3.23234	0.264776	0.323467	0.21040189125295533	0.22370439822705634	0.4673819839954376	0.5483262538909912	FALSE	Baso-Myelo vs Rest	Baso-Myelo	Rest
MRPS28	0.5496	0.4504	0.19905466007522332	8.106791e-05	8.473939e-05	0	0.5	0.119429	-0.0790281	1.04774	-2.33055	4.52031	0.520095	0.62963	0.36879432624113523	0.3625980225025128	0.8194540739059448	0.8374160528182983	FALSE	Baso-Myelo vs Rest	Baso-Myelo	Rest
DHX35	0.5496	0.4504	0.19905466007522332	2.6113481e-05	2.6560301e-05	0	0.5	0.124865	-0.0181136	1.01516	-3.1938	5.53579	0.174941	0.197064	0.14184397163120582	0.15602625298329298	0.26198700070381165	0.2713114023208618	FALSE	Baso-Myelo vs Rest	Baso-Myelo	Rest
SFI1	0.5496	0.4504	0.19905466007522332	3.4086384e-05	3.153287e-05	0	0.5	0.43207	0.0901918	1.44924	-2.88553	8.21428	0.196218	0.23201	0.16784869976359357	0.17895499488577704	0.2957288324832916	0.3186839818954468	FALSE	Baso-Myelo vs Rest	Baso-Myelo	Rest
ABCF1	0.5496	0.4504	0.19905466007522332	4.639802e-05	5.435053e-05	0	0.5	-0.256445	-0.268414	0.765005	-3.02605	2.48618	0.26714	0.328325	0.22695035460992935	0.25694681213772097	0.4201728105545044	0.5398065447807312	FALSE	Baso-Myelo vs Rest	Baso-Myelo	Rest
USP11	0.5496	0.4504	0.19905466007522332	2.3664754e-05	1.8418017e-05	0	0.5	0.496406	0.381412	0.901055	-1.86343	4.69088	0.167849	0.115111	0.1394799054373524	0.1035629048755576	0.23818263411521912	0.1875259131193161	FALSE	Baso-Myelo vs Rest	Baso-Myelo	Rest
CCDC77	0.5496	0.4504	0.19905466007522332	1.9955947e-05	2.3410239e-05	0	0.5	-0.187012	-0.201138	0.789435	-3.60034	2.77274	0.125296	0.153339	0.11111111111111122	0.12606546198432217	0.20545612275600433	0.23150992393493652	FALSE	Baso-Myelo vs Rest	Baso-Myelo	Rest
ATP9B	0.5494	0.4506	0.19824674167207212	0.0002999	0.000215066	0	0.5	0.673325	0.490725	1.03417	-1.67109	6.5087	1.74231	1.39779	0.6950354609929087	0.616093	2.916569232940674	2.160126209259033	FALSE	Baso-Myelo vs Rest	Baso-Myelo	Rest
MTCH2	0.5494	0.4506	0.19824674167207212	5.4992026e-05	5.8590715e-05	0	0.5	0.0300803	-0.11457	0.940937	-2.76091	4.79747	0.40662	0.4064	0.28841607565011856	0.2869502216160644	0.6598740220069885	0.5792346000671387	FALSE	Baso-Myelo vs Rest	Baso-Myelo	Rest
FAN1	0.5492	0.4508	0.19743888775371188	2.8056309e-05	2.7002025e-05	0	0.5	0.352815	0.0217433	1.35945	-2.66765	8.90301	0.193854	0.196169	0.14657210401891269	0.1552165018752127	0.31687217950820923	0.2669927775859833	FALSE	Baso-Myelo vs Rest	Baso-Myelo	Rest
PAXBP1-AS1	0.5492	0.4508	0.19743888775371188	1.2986404e-05	1.0800273e-05	0	0.5	0.450689	0.240656	1.16602	-2.95923	7.7832	0.070922	0.0738997	0.0638298	0.0655046	0.10428138822317123	0.10977637767791748	FALSE	Baso-Myelo vs Rest	Baso-Myelo	Rest
AC016727.1	0.5492	0.4508	0.19743888775371188	7.278619e-06	9.389098e-06	0	0.5	-0.292958	-0.309288	0.849716	-3.08293	4.86977	0.0520094	0.0606456	0.0472813	0.0551909	0.0850332	0.0979042	FALSE	Baso-Myelo vs Rest	Baso-Myelo	Rest
ADT.anti.hu.CD43	0.549	0.45099999999999996	0.19663109804883994	14.0879	13.3203	0	0.5	1.18156	-0.032227	2.83247	-4.58314	8.48504	14.2222	13.274	1	0.958745			FALSE	Baso-Myelo vs Rest	Baso-Myelo	Rest
ZNF417	0.549	0.45099999999999996	0.19663109804883994	1.7886536e-05	1.4078513e-05	0	0.5	0.57547	0.362684	1.25129	-2.34402	9.88358	0.0898345	0.0936741	0.0827423	0.0865155	0.13260293006896973	0.14122328162193298	FALSE	Baso-Myelo vs Rest	Baso-Myelo	Rest
DNAJC3	0.549	0.45099999999999996	0.19663109804883994	0.000168506	0.000137528	0	0.5	0.364802	0.347443	0.77803	-1.90455	4.11222	1.03782	0.868884	0.5295508274231685	0.473875	1.618152379989624	1.368343472480774	FALSE	Baso-Myelo vs Rest	Baso-Myelo	Rest
SNX2	0.5488	0.45120000000000005	0.1958233722862801	0.000127175	9.661445e-05	0	0.5	0.418253	0.432298	0.698111	-2.8749	2.97058	0.858155	0.609728	0.4893617021276602	0.3800289805659254	1.388649344444275	0.9794891476631165	FALSE	Baso-Myelo vs Rest	Baso-Myelo	Rest
C18orf21	0.5486	0.4514	0.1950157101949841	1.058164e-05	1.1664288e-05	0	0.5	-0.0878762	-0.1127	0.956396	-3.84877	4.75809	0.0803783	0.07407	0.0732861	0.0692976	0.1420906037092209	0.11588092148303986	FALSE	Baso-Myelo vs Rest	Baso-Myelo	Rest
SRSF9	0.5486	0.4514	0.1950157101949841	5.8402275e-05	6.4089894e-05	0	0.5	-0.0363874	-0.125806	0.846558	-2.73236	3.4936	0.347518	0.429371	0.27895981087470484	0.31674053869754465	0.552937	0.6350560188293457	FALSE	Baso-Myelo vs Rest	Baso-Myelo	Rest
TBL1X	0.5486	0.4514	0.1950157101949841	0.000204808	0.000179475	0	0.5	0.444256	0.172751	1.16085	-2.92398	5.2751	1.31678	1.1529	0.6004728132387714	0.48627684964193424	2.1865386962890625	1.7950068712234497	FALSE	Baso-Myelo vs Rest	Baso-Myelo	Rest
ARID2	0.5486	0.4514	0.1950157101949841	0.000429946	0.000341332	0	0.5	0.420388	0.372635	0.819919	-1.78113	3.95802	2.41607	2.18805	0.8085106382978734	0.716502	3.9440927505493164	3.3757221698760986	FALSE	Baso-Myelo vs Rest	Baso-Myelo	Rest
SPOPL	0.5486	0.4514	0.1950157101949841	0.000117577	9.046854e-05	0	0.5	0.57225	0.40637	1.04929	-1.91986	6.31318	0.695035	0.587098	0.43026004728132444	0.3604244800545078	1.1206735372543335	0.8922871351242065	FALSE	Baso-Myelo vs Rest	Baso-Myelo	Rest
RING1	0.5486	0.4514	0.1950157101949841	1.5149562e-05	1.3390994e-05	0	0.5	0.374434	0.168697	1.21925	-2.64394	7.99514	0.0780142	0.0879207	0.0732861	0.0823389	0.1232047975063324	0.14019790291786194	FALSE	Baso-Myelo vs Rest	Baso-Myelo	Rest
FAM210A	0.5484	0.4516	0.19420811150402784	4.7050056e-05	3.5345598e-05	0	0.5	0.619289	0.403498	1.1938	-2.87547	7.93754	0.288416	0.244582	0.2222222222222225	0.1884589157858773	0.44882383942604065	0.35587719082832336	FALSE	Baso-Myelo vs Rest	Baso-Myelo	Rest
PGK1	0.5484	0.4516	0.19420811150402784	6.848042e-05	8.46465e-05	0	0.5	-0.224256	-0.245891	0.843225	-4.93658	2.84941	0.43026	0.489675	0.3286052009456269	0.3378366859870049	0.6964861154556274	0.8325721621513367	FALSE	Baso-Myelo vs Rest	Baso-Myelo	Rest
NIPSNAP3A	0.5484	0.4516	0.19420811150402784	1.9965e-05	2.2242812e-05	0	0.5	-0.0546356	-0.163288	0.956615	-3.13367	4.68198	0.134752	0.151549	0.10874704491725778	0.12883566314354422	0.2163246124982834	0.22578424215316772	FALSE	Baso-Myelo vs Rest	Baso-Myelo	Rest
BRAT1	0.5482	0.4518	0.19340057594261295	1.5649373e-05	1.5988828e-05	0	0.5	0.217749	-0.0792441	1.35123	-3.75738	7.67082	0.0898345	0.110806	0.0851064	0.0986192	0.14144079387187958	0.15808849036693573	FALSE	Baso-Myelo vs Rest	Baso-Myelo	Rest
COG1	0.5482	0.4518	0.19340057594261295	1.7456528e-05	1.6158028e-05	0	0.5	0.169249	0.205933	0.872482	-3.83703	4.54943	0.106383	0.103604	0.0898345	0.0926952	0.17932380735874176	0.1666177213191986	FALSE	Baso-Myelo vs Rest	Baso-Myelo	Rest
RAPGEF6	0.5482	0.4518	0.19340057594261295	0.000337056	0.000244685	0	0.5	0.611476	0.495596	0.875756	-1.47946	5.28867	2.15603	1.60245	0.7612293144208048	0.6367627003069287	3.495640277862549	2.4366273880004883	FALSE	Baso-Myelo vs Rest	Baso-Myelo	Rest
TSPAN3	0.5482	0.4518	0.19340057594261295	7.725525e-05	5.453599e-05	0	0.5	1.04748	0.430437	1.84624	-2.23673	9.73453	0.446809	0.359734	0.3286052009456269	0.2677719058983733	0.7764237523078918	0.53118	FALSE	Baso-Myelo vs Rest	Baso-Myelo	Rest
ZNF621	0.5482	0.4518	0.19340057594261295	3.6096477e-05	2.9826624e-05	0	0.5	0.385716	0.302645	0.901913	-2.22924	4.32141	0.255319	0.197831	0.2080378250591019	0.1593078758949868	0.421495	0.29441624879837036	FALSE	Baso-Myelo vs Rest	Baso-Myelo	Rest
SMPD2	0.5482	0.4518	0.19340057594261295	7.120876e-06	6.7903557e-06	0	0.5	0.231175	0.0895348	1.05789	-3.3987	6.41055	0.0307329	0.0458999	0.030732860520094562	0.043939652233208115	0.054418809711933136	0.0682242	FALSE	Baso-Myelo vs Rest	Baso-Myelo	Rest
ATG101	0.548	0.45199999999999996	0.19259310324006607	8.26226e-06	8.990842e-06	0	0.5	-0.0782207	-0.103849	0.857511	-3.09454	3.83035	0.0638298	0.054807	0.0614657	0.0520798	0.103919	0.0889462	FALSE	Baso-Myelo vs Rest	Baso-Myelo	Rest
TAOK2	0.548	0.45199999999999996	0.19259310324006607	1.4543864e-05	1.3069663e-05	0	0.5	0.416634	0.157979	1.34676	-2.69293	8.20612	0.0661938	0.08856	0.0614657	0.0817849	0.099849	0.1302533894777298	FALSE	Baso-Myelo vs Rest	Baso-Myelo	Rest
BPTF	0.548	0.45199999999999996	0.19259310324006607	0.00058763	0.000434223	0	0.5	0.52957	0.474066	0.743122	-1.76761	3.73777	3.66903	2.80304	0.8888888888888901	0.7837964541427522	6.065752983093262	4.423171520233154	FALSE	Baso-Myelo vs Rest	Baso-Myelo	Rest
EIF2B4	0.5478	0.45220000000000005	0.19178569312583704	1.1964081e-05	1.0060338e-05	0	0.5	0.328786	0.272175	0.910715	-2.92272	3.82016	0.0874705	0.0694248	0.0803783	0.0644818	0.14072512090206146	0.10215543210506439	FALSE	Baso-Myelo vs Rest	Baso-Myelo	Rest
XAB2	0.5476	0.4524	0.19097834532950086	6.8902627e-06	8.897251e-06	0	0.5	-0.289047	-0.269922	0.861794	-3.84609	2.91729	0.0236407	0.0506731	0.0212766	0.048414592567336774	0.0342841	0.0902758	FALSE	Baso-Myelo vs Rest	Baso-Myelo	Rest
AC016949.1	0.5476	0.4524	0.19097834532950086	1.5161708e-05	1.1376341e-05	0	0.5	0.612979	0.411312	1.12387	-3.61908	6.802	0.0992908	0.0730473	0.0969267	0.0682748	0.1750030517578125	0.11142724752426147	FALSE	Baso-Myelo vs Rest	Baso-Myelo	Rest
ARHGAP15	0.5476	0.4524	0.19097834532950086	0.00109942	0.00085651	0	0.5	1.04849	0.289279	2.14452	-2.45141	14.281	6.68322	5.79868	0.9361702127659587	0.7665359699968077	10.581709861755371	8.430273056030273	FALSE	Baso-Myelo vs Rest	Baso-Myelo	Rest
TMEM68	0.5476	0.4524	0.19097834532950086	2.6374737e-05	2.5369956e-05	0	0.5	0.186193	0.0701642	1.16861	-3.47697	8.00905	0.163121	0.17584	0.13002364066193867	0.1446045005114236	0.2706368863582611	0.2502259612083435	FALSE	Baso-Myelo vs Rest	Baso-Myelo	Rest
GFM2	0.5476	0.4524	0.19097834532950086	5.431304e-05	5.8728052e-05	0	0.5	0.125261	-0.00667763	1.11109	-2.82572	6.96067	0.312057	0.426857	0.2458628841607568	0.28371121718374326	0.4659413695335388	0.5793441534042358	FALSE	Baso-Myelo vs Rest	Baso-Myelo	Rest
ITGB1	0.5476	0.4524	0.19097834532950086	0.000125952	0.000217945	0	0.5	-0.547775	-0.412831	0.910666	-4.15224	2.51243	0.768321	1.40934	0.4799054373522465	0.5903511762700557	1.2105807065963745	2.263981580734253	FALSE	Baso-Myelo vs Rest	Baso-Myelo	Rest
MTMR14	0.5476	0.4524	0.19097834532950086	4.2966072e-05	3.7806527e-05	0	0.5	0.222522	0.243778	0.780265	-3.00342	2.68656	0.248227	0.230646	0.19858156028368817	0.1887146266621132	0.4012007415294647	0.39660751819610596	FALSE	Baso-Myelo vs Rest	Baso-Myelo	Rest
SMAD2	0.5476	0.4524	0.19097834532950086	0.000257976	0.000201335	0	0.5	0.474364	0.37114	0.907347	-2.33232	4.29339	1.63357	1.3566	0.6737588652482278	0.5753494715308645	2.5891969203948975	2.005004405975342	FALSE	Baso-Myelo vs Rest	Baso-Myelo	Rest
RPL14	0.5474	0.4526	0.19017105958075398	0.000538209	0.000609932	0	0.5	-0.185037	-0.195047	0.813201	-3.25854	2.97259	2.93144	3.61633	0.8770685579196229	0.8801994544838052	4.97385	6.003866672515869	FALSE	Baso-Myelo vs Rest	Baso-Myelo	Rest
GLRX3	0.5472	0.4528	0.18936383560941594	8.726715e-05	7.712994e-05	0	0.5	0.292587	0.22004	0.937394	-2.86428	3.81357	0.451537	0.503312	0.3215130023640666	0.33745311967265107	0.731414	0.7464200854301453	FALSE	Baso-Myelo vs Rest	Baso-Myelo	Rest
UFL1	0.5472	0.4528	0.18936383560941594	6.9955975e-05	7.675267e-05	0	0.5	-0.00177175	-0.148522	0.97675	-2.66729	4.4894	0.434989	0.530886	0.3144208037825063	0.34060688714622694	0.6872380971908569	0.7396435141563416	FALSE	Baso-Myelo vs Rest	Baso-Myelo	Rest
ESD	0.5472	0.4528	0.18936383560941594	5.9202433e-05	5.9118272e-05	0	0.5	0.109251	-0.0308423	1.01797	-3.0366	4.6754	0.397163	0.416245	0.28841607565011856	0.29223491305827265	0.6375112533569336	0.5918576121330261	FALSE	Baso-Myelo vs Rest	Baso-Myelo	Rest
ZNF131	0.5472	0.4528	0.18936383560941594	0.000214215	0.000150214	0	0.5	0.700768	0.524957	0.930933	-1.3215	5.10853	1.33097	0.960426	0.6737588652482278	0.5147033753835089	2.2449450492858887	1.4873197078704834	FALSE	Baso-Myelo vs Rest	Baso-Myelo	Rest
SSBP1	0.5472	0.4528	0.18936383560941594	6.3785694e-05	7.70829e-05	0	0.5	-0.259689	-0.30585	0.744371	-3.19509	2.72791	0.361702	0.493596	0.2765957446808514	0.3476389362427137	0.5989457964897156	0.7564423680305481	FALSE	Baso-Myelo vs Rest	Baso-Myelo	Rest
PPIP5K2	0.547	0.45299999999999996	0.188557	0.000130565	0.000163892	0	0.5	-0.115984	-0.0958924	0.975111	-3.75325	5.17988	0.810874	1.19464	0.4728132387706862	0.49271224002720393	1.3148735761642456	1.6887575387954712	FALSE	Baso-Myelo vs Rest	Baso-Myelo	Rest
CARM1	0.547	0.45299999999999996	0.188557	1.3815862e-05	1.4811089e-05	0	0.5	0.0245161	0.00385857	0.917213	-3.38272	4.92479	0.0945627	0.0951657	0.0827423	0.0856631	0.14227256178855896	0.15021473169326782	FALSE	Baso-Myelo vs Rest	Baso-Myelo	Rest
PAF1	0.547	0.45299999999999996	0.188557	7.3268347e-06	8.3561545e-06	0	0.5	-0.16436	-0.180404	0.834565	-3.81322	2.86706	0.0520094	0.0526335	0.0496454	0.0504177	0.0888452	0.0873415	FALSE	Baso-Myelo vs Rest	Baso-Myelo	Rest
SETD1B	0.547	0.45299999999999996	0.188557	4.2162003e-05	3.4155713e-05	0	0.5	0.312918	0.311009	0.81198	-3.13244	5.06651	0.236407	0.203883	0.21276595744680876	0.17060177292873824	0.4031965732574463	0.34212401509284973	FALSE	Baso-Myelo vs Rest	Baso-Myelo	Rest
RBM15B	0.5468	0.45320000000000005	0.18774957191885222	9.889926e-06	9.733223e-06	0	0.5	0.113994	0.0546513	0.922316	-3.1034	4.14835	0.070922	0.0616684	0.0638298	0.0582168	0.11525401473045349	0.0927698	FALSE	Baso-Myelo vs Rest	Baso-Myelo	Rest
MLLT10	0.5468	0.45320000000000005	0.18774957191885222	0.000227513	0.000163524	0	0.5	0.821753	0.418267	1.48195	-1.77049	8.95369	1.41844	1.13999	0.6382978723404263	0.5253579952266845	2.2139089107513428	1.6178675889968872	FALSE	Baso-Myelo vs Rest	Baso-Myelo	Rest
ERCC8	0.5468	0.45320000000000005	0.18774957191885222	9.561356e-05	7.63895e-05	0	0.5	0.716578	0.274249	1.71553	-4.38569	11.4892	0.546099	0.552876	0.3451536643026009	0.33545005114213666	0.9008663296699524	0.7568864226341248	FALSE	Baso-Myelo vs Rest	Baso-Myelo	Rest
ZNF487	0.5468	0.45320000000000005	0.18774957191885222	2.208178e-05	1.9705069e-05	0	0.5	0.291519	0.221633	0.910066	-2.53827	4.85214	0.141844	0.131561	0.11111111111111122	0.10744118649846973	0.22825102508068085	0.20220495760440826	FALSE	Baso-Myelo vs Rest	Baso-Myelo	Rest
XPO7	0.5466	0.4534	0.18694253165987307	8.208956e-05	0.000147299	0	0.5	-0.220837	0.0194502	1.24657	-5.90048	3.73686	0.501182	0.655968	0.34042553191489405	0.3767899761336042	0.8134956955909729	1.4750795364379883	FALSE	Baso-Myelo vs Rest	Baso-Myelo	Rest
NUP188	0.5464	0.4536	0.1861355520987933	2.965186e-05	3.3219076e-05	0	0.5	-0.0187316	-0.0907116	0.984788	-3.35281	5.82271	0.172577	0.240832	0.14184397163120582	0.1879901125127782	0.28068017959594727	0.3373536169528961	FALSE	Baso-Myelo vs Rest	Baso-Myelo	Rest
NUDT5	0.5462	0.4538	0.1853286329660362	7.202158e-05	5.209195e-05	0	0.5	0.582068	0.45758	0.901525	-2.88811	5.15865	0.366431	0.351296	0.29078	0.261891	0.6137797236442566	0.5165911316871643	FALSE	Baso-Myelo vs Rest	Baso-Myelo	Rest
ATP6V0A2	0.5462	0.4538	0.1853286329660362	0.000107904	0.000103839	0	0.5	0.275494	0.0705171	1.23023	-3.27128	6.69374	0.600473	0.708813	0.39952718676122984	0.42004773269684087	1.0023669004440308	1.0303692817687988	FALSE	Baso-Myelo vs Rest	Baso-Myelo	Rest
EEF2	0.5462	0.4538	0.1853286329660362	0.00018506	0.000199863	0	0.5	-0.0951133	-0.138463	0.839813	-3.23105	3.15372	1.01418	1.18732	0.5791962174940906	0.6019434026594308	1.6321957111358643	1.9498354196548462	FALSE	Baso-Myelo vs Rest	Baso-Myelo	Rest
ETFRF1	0.5462	0.4538	0.1853286329660362	3.063271e-05	3.5018616e-05	0	0.5	-0.13073	-0.141439	0.905373	-3.51292	4.84382	0.189125	0.206866	0.15366430260047298	0.16800204568700677	0.30056244134902954	0.3470028340816498	FALSE	Baso-Myelo vs Rest	Baso-Myelo	Rest
C2orf69	0.546	0.45399999999999996	0.18452177399214398	1.7142233e-05	1.8350036e-05	0	0.5	0.0766481	-0.0715284	1.12436	-3.46905	5.67863	0.113475	0.131604	0.10165484633569749	0.11332253665189693	0.18877573311328888	0.19066675007343292	FALSE	Baso-Myelo vs Rest	Baso-Myelo	Rest
ASAP1	0.546	0.45399999999999996	0.18452177399214398	0.000192968	0.000287747	0	0.5	-0.358364	-0.251342	0.933456	-3.90914	2.91606	1.11347	1.75258	0.5200945626477548	0.6104670985339713	1.7556356191635132	2.916806221008301	FALSE	Baso-Myelo vs Rest	Baso-Myelo	Rest
FBXO22	0.5458	0.45420000000000005	0.18371497490777688	0.000110202	8.434371e-05	0	0.5	0.591813	0.365364	1.15438	-2.1863	6.61206	0.737588	0.580024	0.427896	0.35023866348444516	1.1287579536437988	0.8251143097877502	FALSE	Baso-Myelo vs Rest	Baso-Myelo	Rest
LYPLA2	0.5458	0.45420000000000005	0.18371497490777688	1.317459e-05	1.2557556e-05	0	0.5	0.200913	0.0938187	1.02864	-2.76655	5.94456	0.0661938	0.0822526	0.0638298	0.0765854	0.11830976605415344	0.12623971700668335	FALSE	Baso-Myelo vs Rest	Baso-Myelo	Rest
CARHSP1	0.5458	0.45420000000000005	0.18371497490777688	2.7380202e-05	3.4905235e-05	0	0.5	-0.259957	-0.277389	0.771613	-3.00851	2.87527	0.20331	0.227791	0.15839243498817984	0.1836430276167682	0.31990617513656616	0.35238397121429443	FALSE	Baso-Myelo vs Rest	Baso-Myelo	Rest
MKNK1	0.5458	0.45420000000000005	0.18371497490777688	3.6214395e-05	3.105833e-05	0	0.5	0.225125	0.241158	0.82611	-3.06679	3.20648	0.222222	0.197618	0.18912529550827445	0.1648482782134309	0.3740963041782379	0.3087286949157715	FALSE	Baso-Myelo vs Rest	Baso-Myelo	Rest
PI4K2B	0.5456	0.4544	0.18290823544371426	4.1396375e-05	4.181977e-05	0	0.5	0.23807	0.0184808	1.33976	-3.71772	8.89071	0.229315	0.302372	0.170213	0.21816399590861224	0.3567637503147125	0.43553993105888367	FALSE	Baso-Myelo vs Rest	Baso-Myelo	Rest
POLR3F	0.5456	0.4544	0.18290823544371426	2.57756e-05	1.8514804e-05	0	0.5	0.673396	0.455756	1.11212	-3.27603	8.32585	0.146572	0.126106	0.12056737588652494	0.11093590180702792	0.21774078905582428	0.1868171989917755	FALSE	Baso-Myelo vs Rest	Baso-Myelo	Rest
ZMPSTE24	0.5454	0.4546	0.18210155533085204	4.364004e-05	4.8961498e-05	0	0.5	-0.0310886	-0.0522914	0.859802	-2.61236	4.38194	0.248227	0.354407	0.19148936170212788	0.2575860893283107	0.41017279028892517	0.48345038294792175	FALSE	Baso-Myelo vs Rest	Baso-Myelo	Rest
SCAMP4	0.5454	0.4546	0.18210155533085204	2.7943292e-05	3.1974734e-05	0	0.5	-0.0852109	-0.159891	0.865313	-2.66738	4.26795	0.156028	0.226768	0.14184397163120582	0.18479372655982967	0.24236063659191132	0.318818	FALSE	Baso-Myelo vs Rest	Baso-Myelo	Rest
TRAF2	0.5452	0.4548	0.18129493430020283	1.414727e-05	1.365352e-05	0	0.5	0.3226	0.0811877	1.3665	-3.51872	8.71013	0.070922	0.0978506	0.0614657	0.0879219	0.1358570009469986	0.13837438821792603	FALSE	Baso-Myelo vs Rest	Baso-Myelo	Rest
ZC3H7B	0.5452	0.4548	0.18129493430020283	3.403351e-05	2.9512888e-05	0	0.5	0.458359	0.21947	1.22954	-2.72325	6.98997	0.205674	0.200047	0.17257683215130043	0.1635697238322515	0.3286406397819519	0.2851867377758026	FALSE	Baso-Myelo vs Rest	Baso-Myelo	Rest
MIS12	0.5452	0.4548	0.18129493430020283	1.9903791e-05	2.4610485e-05	0	0.5	-0.139411	-0.255583	0.996984	-3.55157	6.16687	0.120567	0.169405	0.0969267	0.14345380156836213	0.20574714243412018	0.2483123391866684	FALSE	Baso-Myelo vs Rest	Baso-Myelo	Rest
AC087190.1	0.545	0.45499999999999996	0.18048837208289592	9.860149e-06	9.944801e-06	0	0.5	-0.0165606	-0.0175962	0.932084	-4.52432	4.11908	0.0543735	0.0630323	0.0496454	0.0575776	0.0981255	0.0982466	FALSE	Baso-Myelo vs Rest	Baso-Myelo	Rest
HEXD	0.545	0.45499999999999996	0.18048837208289592	2.878387e-05	2.06362e-05	0	0.5	0.652563	0.470655	0.972829	-1.77469	5.46077	0.174941	0.138593	0.15366430260047298	0.11992840095465936	0.278965	0.20778457820415497	FALSE	Baso-Myelo vs Rest	Baso-Myelo	Rest
TLK1	0.545	0.45499999999999996	0.18048837208289592	0.000342731	0.000262784	0	0.5	0.522658	0.420383	0.906419	-1.87481	4.90303	2.026	1.69576	0.7777777777777788	0.6572621888851986	3.3239409923553467	2.572178840637207	FALSE	Baso-Myelo vs Rest	Baso-Myelo	Rest
PDIA3	0.545	0.45499999999999996	0.18048837208289592	0.000209775	0.000241667	0	0.5	-0.0926026	-0.146057	0.839155	-2.91665	3.36955	1.22458	1.70987	0.6524822695035469	0.6397459938630179	1.9616659879684448	2.4636075496673584	FALSE	Baso-Myelo vs Rest	Baso-Myelo	Rest
THAP1	0.5448	0.45520000000000005	0.17968186841017564	4.6684017e-06	5.4881525e-06	0	0.5	-0.141177	-0.107405	0.863004	-3.50469	3.46823	0.0212766	0.0352455	0.0212766	0.0328588	0.030957279726862907	0.0572742	FALSE	Baso-Myelo vs Rest	Baso-Myelo	Rest
LINC00685	0.5448	0.45520000000000005	0.17968186841017564	1.6609647e-05	2.7589253e-05	0	0.5	-0.439933	-0.272648	1.01767	-4.02275	3.71183	0.0756501	0.151208	0.070922	0.11818104330038026	0.14798367023468018	0.27961495518684387	FALSE	Baso-Myelo vs Rest	Baso-Myelo	Rest
BRD3	0.5448	0.45520000000000005	0.17968186841017564	2.1078768e-05	2.3509323e-05	0	0.5	-0.11617	-0.178133	0.803431	-2.71728	3.77437	0.0874705	0.153935	0.0827423	0.13288441868394568	0.1295156627893448	0.23476101458072662	FALSE	Baso-Myelo vs Rest	Baso-Myelo	Rest
MORN1	0.5448	0.45520000000000005	0.17968186841017564	1.7790788e-05	1.784396e-05	0	0.5	0.128146	-0.0285444	1.03814	-3.3339	5.49573	0.106383	0.124401	0.0945626	0.10914592567337617	0.17469343543052673	0.18212194740772247	FALSE	Baso-Myelo vs Rest	Baso-Myelo	Rest
NAA40	0.5448	0.45520000000000005	0.17968186841017564	1.290283e-05	1.0885318e-05	0	0.5	0.414866	0.230743	1.06297	-2.96409	5.50813	0.0780142	0.0770533	0.0732861	0.0705336	0.11731194704771042	0.10868736356496811	FALSE	Baso-Myelo vs Rest	Baso-Myelo	Rest
PEX14	0.5448	0.45520000000000005	0.17968186841017564	0.000103705	7.500054e-05	0	0.5	0.669393	0.440957	1.14295	-1.78838	9.11769	0.602837	0.509705	0.3735224586288421	0.3299522673030652	0.947586	0.7410920262336731	FALSE	Baso-Myelo vs Rest	Baso-Myelo	Rest
TRIM33	0.5446	0.4554	0.17887542301340298	0.000240037	0.000190861	0	0.5	0.41516	0.388212	0.762798	-1.93053	3.93972	1.51064	1.24424	0.6950354609929087	0.5933770883055176	2.5161092281341553	1.9314868450164795	FALSE	Baso-Myelo vs Rest	Baso-Myelo	Rest
ENTPD4	0.5446	0.4554	0.17887542301340298	4.2616368e-05	3.4996538e-05	0	0.5	0.377496	0.331436	0.84228	-2.185	3.73078	0.29078	0.219566	0.2458628841607568	0.18398397545174938	0.4660100042819977	0.3519302010536194	FALSE	Baso-Myelo vs Rest	Baso-Myelo	Rest
CDC123	0.5446	0.4554	0.17887542301340298	8.883128e-05	5.997555e-05	0	0.5	0.781986	0.525023	1.07205	-1.27172	7.45289	0.491726	0.393189	0.3498817966903078	0.2899335151721497	0.8357946276664734	0.6080553531646729	FALSE	Baso-Myelo vs Rest	Baso-Myelo	Rest
STRN	0.5444	0.4556	0.1780690356240523	0.00012525	0.000106244	0	0.5	0.303957	0.297176	0.841399	-2.55742	4.83928	0.773049	0.701995	0.4562647754137122	0.40334128878276326	1.2307692766189575	1.0805572271347046	FALSE	Baso-Myelo vs Rest	Baso-Myelo	Rest
PFKL	0.5444	0.4556	0.1780690356240523	2.3302553e-05	2.4311768e-05	0	0.5	0.0345816	-0.0539045	0.896099	-2.94161	4.60165	0.113475	0.160072	0.10401891252955092	0.1403426525741589	0.1987047791481018	0.24563021957874298	FALSE	Baso-Myelo vs Rest	Baso-Myelo	Rest
GUF1	0.5442	0.4558	0.1772627059737124	3.2081563e-05	3.5947647e-05	0	0.5	-0.0158094	-0.145941	1.05299	-3.46099	6.20812	0.179669	0.257623	0.1560283687943264	0.20005114217523728	0.29084834456443787	0.3548167049884796	FALSE	Baso-Myelo vs Rest	Baso-Myelo	Rest
ZNF548	0.5442	0.4558	0.1772627059737124	7.3440106e-06	7.367769e-06	0	0.5	0.103631	-0.00557137	0.96771	-2.84707	7.43367	0.0614657	0.0473489	0.056737588652482296	0.044706784861915885	0.0963091	0.0722742	FALSE	Baso-Myelo vs Rest	Baso-Myelo	Rest
PPHLN1	0.5442	0.4558	0.1772627059737124	0.000257448	0.000189662	0	0.5	0.538265	0.471265	0.736146	-1.55864	5.2086	1.60756	1.2242	0.718676	0.5879645414251844	2.637133836746216	1.8858956098556519	FALSE	Baso-Myelo vs Rest	Baso-Myelo	Rest
NISCH	0.5442	0.4558	0.1772627059737124	3.9047252e-05	2.8431332e-05	0	0.5	0.707406	0.423276	1.20737	-2.57189	6.77764	0.281324	0.189776	0.21749408983451562	0.1613961813842465	0.4459606409072876	0.28266024589538574	FALSE	Baso-Myelo vs Rest	Baso-Myelo	Rest
RPL13	0.544	0.45599999999999996	0.17645643379408527	0.00194953	0.00160793	0	0.5	0.33315	0.298278	0.828243	-2.99361	3.83167	10.7494	9.12706	0.992908	0.9643709512448926	18.519006729125977	15.451666831970215	FALSE	Baso-Myelo vs Rest	Baso-Myelo	Rest
MICAL3	0.544	0.45599999999999996	0.17645643379408527	5.5986024e-05	8.2728526e-05	0	0.5	-0.439654	-0.371949	0.820411	-4.10897	2.54372	0.319149	0.511367	0.23640661938534308	0.3371121718376699	0.5060261487960815	0.8642628788948059	FALSE	Baso-Myelo vs Rest	Baso-Myelo	Rest
COPS2	0.544	0.45599999999999996	0.17645643379408527	8.9825415e-05	8.522165e-05	0	0.5	0.132602	0.132896	0.769471	-2.19508	3.24524	0.614657	0.487927	0.40661938534279013	0.3432066143879584	1.0471981763839722	0.859384	FALSE	Baso-Myelo vs Rest	Baso-Myelo	Rest
ZFAND2B	0.5438	0.45620000000000005	0.17565021881698584	9.291473e-06	1.0529605e-05	0	0.5	-0.122375	-0.115791	0.894442	-4.68784	3.50302	0.0661938	0.0621799	0.0614657	0.0585578	0.12165999412536621	0.11357777565717697	FALSE	Baso-Myelo vs Rest	Baso-Myelo	Rest
PPP2R5E	0.5438	0.45620000000000005	0.17565021881698584	0.000227117	0.000178352	0	0.5	0.387411	0.411508	0.65122	-1.90612	2.63741	1.43499	1.08397	0.6524822695035469	0.54232	2.3346235752105713	1.7794979810714722	FALSE	Baso-Myelo vs Rest	Baso-Myelo	Rest
ZNF700	0.5438	0.45620000000000005	0.17565021881698584	3.646989e-05	3.659402e-05	0	0.5	0.270112	-0.0377626	1.46618	-4.1384	9.51543	0.208038	0.258092	0.17494089834515386	0.20201159222637904	0.33279773592948914	0.3636628985404968	FALSE	Baso-Myelo vs Rest	Baso-Myelo	Rest
RABIF	0.5438	0.45620000000000005	0.17565021881698584	1.862091e-05	1.4376381e-05	0	0.5	0.490627	0.363011	0.95654	-2.62758	5.30966	0.1513	0.0942282	0.1252955082742318	0.0832339	0.2359771728515625	0.14109250903129578	FALSE	Baso-Myelo vs Rest	Baso-Myelo	Rest
TBC1D13	0.5438	0.45620000000000005	0.17565021881698584	1.3421649e-05	1.1214487e-05	0	0.5	0.365751	0.23766	0.991155	-2.82095	5.38616	0.0921986	0.0776499	0.0851064	0.0708319	0.13854311406612396	0.11316019296646118	FALSE	Baso-Myelo vs Rest	Baso-Myelo	Rest
C8orf33	0.5438	0.45620000000000005	0.17565021881698584	1.7228185e-05	1.6527809e-05	0	0.5	0.335266	0.0570884	1.23925	-2.9398	6.4926	0.130024	0.112809	0.11820330969267151	0.10096317763382529	0.19890418648719788	0.16113252937793732	FALSE	Baso-Myelo vs Rest	Baso-Myelo	Rest
C9orf78	0.5438	0.45620000000000005	0.17565021881698584	2.8971788e-05	4.6249686e-05	0	0.5	-0.467012	-0.362148	0.911239	-4.31344	2.2999	0.160757	0.251231	0.14657210401891269	0.2011592226389261	0.28725388646125793	0.48462921380996704	FALSE	Baso-Myelo vs Rest	Baso-Myelo	Rest
AL359921.1	0.5436	0.45640000000000003	0.17484406077434267	1.4030358e-05	1.281245e-05	0	0.5	0.183051	0.185661	0.886052	-3.40764	4.6956	0.0803783	0.0818691	0.070922	0.0733464	0.12589091062545776	0.1309097558259964	FALSE	Baso-Myelo vs Rest	Baso-Myelo	Rest
UBOX5	0.5436	0.45640000000000003	0.17484406077434267	1.2223211e-05	1.2527906e-05	0	0.5	0.0182786	-0.0148597	0.881946	-3.4922	3.6268	0.0638298	0.0815282	0.0614657	0.0712155	0.0899696	0.12589600682258606	FALSE	Baso-Myelo vs Rest	Baso-Myelo	Rest
NRDE2	0.5434	0.4566	0.17403795939819489	2.7033198e-05	3.100683e-05	0	0.5	-0.0493454	-0.200324	1.02348	-2.54698	7.8754	0.165485	0.227024	0.1394799054373524	0.1816399590862538	0.2457810491323471	0.3193298876285553	FALSE	Baso-Myelo vs Rest	Baso-Myelo	Rest
MCRS1	0.5434	0.4566	0.17403795939819489	1.3613968e-05	1.7670474e-05	0	0.5	-0.323665	-0.346419	0.721045	-2.69492	3.07343	0.0898345	0.114514	0.0803783	0.10484145925673742	0.13700057566165924	0.18274807929992676	FALSE	Baso-Myelo vs Rest	Baso-Myelo	Rest
ETF1	0.5434	0.4566	0.17403795939819489	7.921945e-05	8.168835e-05	0	0.5	-0.056987	-0.0770459	0.858628	-2.87317	3.00236	0.41844	0.489803	0.3120567375886529	0.3451244459597275	0.7064496874809265	0.8164224624633789	FALSE	Baso-Myelo vs Rest	Baso-Myelo	Rest
FOXK2	0.5432	0.4568	0.1732319144206932	0.000178534	0.000123139	0	0.5	0.788616	0.491132	1.15401	-2.01098	6.13689	1.00945	0.814675	0.5697399527186768	0.46611830889867223	1.6654531955718994	1.2301957607269287	FALSE	Baso-Myelo vs Rest	Baso-Myelo	Rest
EEF1A1	0.5432	0.4568	0.1732319144206932	0.0018351	0.00200554	0	0.5	-0.111266	-0.145554	0.831277	-3.00162	3.48276	10.5957	11.8883	1.0000000000000013	0.9783071939997663	17.634258270263672	19.352975845336914	FALSE	Baso-Myelo vs Rest	Baso-Myelo	Rest
ACOT13	0.5432	0.4568	0.1732319144206932	2.9337918e-05	3.089531e-05	0	0.5	-0.0865095	-0.0932961	0.938122	-3.78663	3.77946	0.170213	0.196254	0.14184397163120582	0.1600323900443218	0.2674647867679596	0.322282	FALSE	Baso-Myelo vs Rest	Baso-Myelo	Rest
CUTC	0.5432	0.4568	0.1732319144206932	2.7374128e-05	2.7483959e-05	0	0.5	0.149171	-0.0318727	1.09888	-2.9617	4.84025	0.153664	0.194549	0.1323877068557921	0.16054381179679356	0.24442222714424133	0.27404600381851196	FALSE	Baso-Myelo vs Rest	Baso-Myelo	Rest
TRAPPC10	0.543	0.45699999999999996	0.1724259255740992	0.000155723	0.000114951	0	0.5	0.468744	0.463712	0.644279	-2.27693	2.96207	0.95981	0.749811	0.5673758865248234	0.44898568019086815	1.5757014751434326	1.1579803228378296	FALSE	Baso-Myelo vs Rest	Baso-Myelo	Rest
AGFG1	0.543	0.45699999999999996	0.1724259255740992	0.000203835	0.000192684	0	0.5	0.171982	0.193344	0.782845	-3.2262	3.13682	1.27187	1.13049	0.6288416075650126	0.578716	2.0853612422943115	1.964123249053955	FALSE	Baso-Myelo vs Rest	Baso-Myelo	Rest
RPL8	0.543	0.45699999999999996	0.1724259255740992	0.000554199	0.000616523	0	0.5	-0.156313	-0.187252	0.81343	-2.9985	2.92885	3.07565	3.62532	0.8747044917257695	0.8793044664169785	5.16076	5.963313579559326	FALSE	Baso-Myelo vs Rest	Baso-Myelo	Rest
LGALS8	0.543	0.45699999999999996	0.1724259255740992	2.8744056e-05	5.1375722e-05	0	0.5	-0.626424	-0.500407	0.808549	-4.11091	1.45846	0.146572	0.287583	0.12765957446808524	0.22476986021137252	0.22004565596580505	0.5226144194602966	FALSE	Baso-Myelo vs Rest	Baso-Myelo	Rest
VMP1	0.543	0.45699999999999996	0.1724259255740992	0.000403261	0.000328415	0	0.5	0.388147	0.344309	0.833918	-2.0417	5.09107	2.43499	2.05562	0.8156028368794337	0.7173542448007091	4.01149	3.225802183151245	FALSE	Baso-Myelo vs Rest	Baso-Myelo	Rest
SLMAP	0.543	0.45699999999999996	0.1724259255740992	0.000294731	0.000212813	0	0.5	0.529102	0.496889	0.642941	-1.32784	3.88281	1.72813	1.38735	0.7068557919621759	0.6054807364473651	2.758563995361328	2.1387860774993896	FALSE	Baso-Myelo vs Rest	Baso-Myelo	Rest
FAHD2A	0.543	0.45699999999999996	0.1724259255740992	9.082567e-06	9.01835e-06	0	0.5	0.163895	-0.0188961	1.13232	-2.6761	7.39988	0.070922	0.0610291	0.0685579	0.057407091714966746	0.12282492220401764	0.0920934	FALSE	Baso-Myelo vs Rest	Baso-Myelo	Rest
SPTY2D1	0.5428	0.45720000000000005	0.1716199925907843	2.953976e-05	2.6008347e-05	0	0.5	0.251781	0.255836	0.76692	-2.60061	3.00471	0.160757	0.154489	0.13711583924349896	0.13156324582339363	0.2609570324420929	0.2602889835834503	FALSE	Baso-Myelo vs Rest	Baso-Myelo	Rest
PTS	0.5428	0.45720000000000005	0.1716199925907843	7.389618e-05	5.718131e-05	0	0.5	0.460745	0.418724	0.787094	-1.94194	5.39423	0.423168	0.370133	0.3120567375886529	0.2678571428571186	0.7132723331451416	0.5816299319267273	FALSE	Baso-Myelo vs Rest	Baso-Myelo	Rest
FCF1	0.5428	0.45720000000000005	0.1716199925907843	2.6161146e-05	3.0491054e-05	0	0.5	-0.0954198	-0.188111	0.974999	-2.83443	7.90635	0.160757	0.20938	0.1252955082742318	0.1654875554040206	0.2596369683742523	0.2996068596839905	FALSE	Baso-Myelo vs Rest	Baso-Myelo	Rest
DCAF7	0.5428	0.45720000000000005	0.1716199925907843	0.0001516	0.000110501	0	0.5	0.543383	0.500353	0.676158	-1.59042	4.23851	0.855791	0.702762	0.5035460992907808	0.42286055233543557	1.4215083122253418	1.1003007888793945	FALSE	Baso-Myelo vs Rest	Baso-Myelo	Rest
FBXL17	0.5426	0.45740000000000003	0.17081411520323098	0.000265179	0.000187451	0	0.5	1.1245	0.419475	2.01863	-2.0396	12.5159	1.77541	1.29755	0.5910165484633577	0.5008097511080079	2.745918035507202	1.8946784734725952	FALSE	Baso-Myelo vs Rest	Baso-Myelo	Rest
CCZ1	0.5424	0.4576	0.1700082931440291	3.4902292e-05	2.6686275e-05	0	0.5	0.464404	0.389156	0.883612	-3.07413	5.96002	0.229315	0.174178	0.18912529550827445	0.148781	0.38022592663764954	0.2629494071006775	FALSE	Baso-Myelo vs Rest	Baso-Myelo	Rest
ACOX3	0.5424	0.4576	0.1700082931440291	1.3672945e-05	1.1596925e-05	0	0.5	0.287604	0.235446	0.901791	-3.33169	5.7438	0.111111	0.0796104	0.0992908	0.071386	0.20858702063560486	0.11788881570100784	FALSE	Baso-Myelo vs Rest	Baso-Myelo	Rest
ASTE1	0.5424	0.4576	0.1700082931440291	2.4949259e-05	2.3399562e-05	0	0.5	0.233609	0.184635	0.965912	-3.6987	7.37864	0.115839	0.146903	0.10874704491725778	0.12470167064439737	0.19855648279190063	0.23637019097805023	FALSE	Baso-Myelo vs Rest	Baso-Myelo	Rest
PILRB	0.5424	0.4576	0.1700082931440291	6.239945e-05	6.5918946e-05	0	0.5	0.0613224	-0.0852208	0.942488	-3.10081	4.35297	0.340426	0.451362	0.27186761229314454	0.3135015342652235	0.5496681928634644	0.6334697604179382	FALSE	Baso-Myelo vs Rest	Baso-Myelo	Rest
GTPBP1	0.5422	0.4578	0.16920252614587805	2.203054e-05	3.4118657e-05	0	0.5	-0.394849	-0.266623	0.95023	-4.28573	2.66279	0.134752	0.20823	0.11583924349881808	0.16753324241390766	0.21687163412570953	0.36310631036758423	FALSE	Baso-Myelo vs Rest	Baso-Myelo	Rest
SEH1L	0.542	0.45799999999999996	0.1683968139415849	2.9772607e-05	3.2581698e-05	0	0.5	0.0789882	-0.141428	1.11853	-2.55226	6.0012	0.170213	0.224637	0.14657210401891269	0.17712240027275322	0.3061490058898926	0.31521597504615784	FALSE	Baso-Myelo vs Rest	Baso-Myelo	Rest
ZNF875	0.542	0.45799999999999996	0.1683968139415849	5.3083633e-05	3.73282e-05	0	0.5	0.767445	0.478254	1.21806	-1.47388	7.1767	0.326241	0.249355	0.26477541371158425	0.20077565632457228	0.5117020010948181	0.372464	FALSE	Baso-Myelo vs Rest	Baso-Myelo	Rest
FOXN2	0.542	0.45799999999999996	0.1683968139415849	0.000158517	0.000173867	0	0.5	-0.0397212	-0.0589647	0.921851	-3.9634	4.68298	1.08274	1.20526	0.5153664302600479	0.5193914081145061	1.6868129968643188	1.7554842233657837	FALSE	Baso-Myelo vs Rest	Baso-Myelo	Rest
AP4E1	0.542	0.45799999999999996	0.1683968139415849	6.8828864e-05	5.96775e-05	0	0.5	0.261946	0.243424	0.884518	-2.99961	6.37664	0.434989	0.391655	0.27186761229314454	0.2684964200477083	0.7203851342201233	0.5811304450035095	FALSE	Baso-Myelo vs Rest	Baso-Myelo	Rest
THBS3	0.5418	0.45820000000000005	0.16759115626406396	9.816871e-06	9.182891e-06	0	0.5	0.214175	0.14218	0.998264	-3.9014	5.20795	0.0520094	0.0607735	0.0472813	0.0571514	0.0960746	0.0952718	FALSE	Baso-Myelo vs Rest	Baso-Myelo	Rest
SARS	0.5418	0.45820000000000005	0.16759115626406396	2.4890402e-05	5.3656764e-05	0	0.5	-0.610608	-0.384198	1.13184	-6.18977	3.14365	0.146572	0.257879	0.1252955082742318	0.1957892942379726	0.24798673391342163	0.5509742498397827	FALSE	Baso-Myelo vs Rest	Baso-Myelo	Rest
YWHAQ	0.5416	0.45840000000000003	0.16678555284633767	0.000196322	0.000158342	0	0.5	0.403878	0.368782	0.806144	-2.42258	3.72474	1.13002	0.987744	0.6004728132387714	0.521267	1.8683207035064697	1.5717893838882446	FALSE	Baso-Myelo vs Rest	Baso-Myelo	Rest
ZNF141	0.5416	0.45840000000000003	0.16678555284633767	6.272124e-05	5.091573e-05	0	0.5	0.842358	0.221067	1.9914	-2.38561	11.3629	0.323877	0.348569	0.2458628841607568	0.25157688373676745	0.4809286594390869	0.5043889880180359	FALSE	Baso-Myelo vs Rest	Baso-Myelo	Rest
CLIC4	0.5414	0.4586	0.16598000342153352	9.7606644e-05	0.000109582	0	0.5	-0.133816	-0.157024	0.810041	-3.1151	3.16725	0.598109	0.755309	0.34042553191489405	0.3889362427548086	0.9782593846321106	1.135266900062561	FALSE	Baso-Myelo vs Rest	Baso-Myelo	Rest
MAP3K20	0.5414	0.4586	0.16598000342153352	0.000181621	0.000160338	0	0.5	0.204888	0.203029	0.86439	-3.00721	3.84981	1.2695	1.07049	0.5602836879432631	0.4899420388679819	1.9549143314361572	1.6022024154663086	FALSE	Baso-Myelo vs Rest	Baso-Myelo	Rest
ASB8	0.5414	0.4586	0.16598000342153352	1.18183925e-05	1.6898492e-05	0	0.5	-0.413691	-0.349174	0.840399	-4.8013	3.10454	0.0591016	0.102112	0.056737588652482296	0.0911609	0.0923922	0.1743965595960617	FALSE	Baso-Myelo vs Rest	Baso-Myelo	Rest
SETX	0.5414	0.4586	0.16598000342153352	0.000248585	0.000180449	0	0.5	0.617546	0.467804	0.918315	-1.7402	5.187	1.56264	1.18237	0.6997635933806156	0.5560433003750302	2.6259775161743164	1.7953667640686035	FALSE	Baso-Myelo vs Rest	Baso-Myelo	Rest
NAA60	0.5414	0.4586	0.16598000342153352	1.0454934e-05	1.2381346e-05	0	0.5	-0.166184	-0.195126	0.859772	-3.98131	3.25274	0.0827423	0.0777352	0.0803783	0.0722383	0.14661359786987305	0.12219970673322678	FALSE	Baso-Myelo vs Rest	Baso-Myelo	Rest
JKAMP	0.5414	0.4586	0.16598000342153352	2.664752e-05	2.8912827e-05	0	0.5	-0.0459336	-0.133139	0.951401	-3.44063	5.43562	0.186761	0.202476	0.15130023640661955	0.16633992499147354	0.28748074173927307	0.2944542467594147	FALSE	Baso-Myelo vs Rest	Baso-Myelo	Rest
ATG13	0.541	0.45899999999999996	0.16436906548373265	4.609152e-05	5.849374e-05	0	0.5	-0.13854	-0.0208344	0.925601	-3.91392	2.46799	0.241135	0.330627	0.19858156028368817	0.24637742925330453	0.3891080915927887	0.6197078824043274	FALSE	Baso-Myelo vs Rest	Baso-Myelo	Rest
CCDC88A	0.541	0.45899999999999996	0.16436906548373265	0.000393136	0.000261714	0	0.5	0.94077	0.508651	1.45918	-1.47983	9.59232	2.60757	1.80312	0.7943262411347528	0.6337794067508395	4.071126461029053	2.6335105895996094	FALSE	Baso-Myelo vs Rest	Baso-Myelo	Rest
IFT27	0.541	0.45899999999999996	0.16436906548373265	7.766062e-06	8.361992e-06	0	0.5	0.0279132	-0.0902281	1.0297	-3.39738	5.2256	0.0496454	0.0569805	0.0472813	0.052804295942720125	0.0814295	0.0842772	FALSE	Baso-Myelo vs Rest	Baso-Myelo	Rest
AC139887.2	0.5408	0.45920000000000005	0.16356367643751846	6.90709e-05	6.1107734e-05	0	0.5	0.224746	0.244784	0.745484	-2.79191	2.87154	0.423168	0.386115	0.27186761229314454	0.27361063757242593	0.6883329749107361	0.6304426193237305	FALSE	Baso-Myelo vs Rest	Baso-Myelo	Rest
UBA52	0.5408	0.45920000000000005	0.16356367643751846	0.000299552	0.000369551	0	0.5	-0.250957	-0.228199	0.851706	-3.46639	2.83001	1.78723	1.96878	0.7494089834515376	0.7846062052508336	3.1027936935424805	3.6667869091033936	FALSE	Baso-Myelo vs Rest	Baso-Myelo	Rest
SHPRH	0.5408	0.45920000000000005	0.16356367643751846	0.000139426	0.000118546	0	0.5	0.362685	0.226861	0.996204	-2.53149	5.47746	0.839242	0.815229	0.4799054373522465	0.42729287419019085	1.3316067457199097	1.1565287113189697	FALSE	Baso-Myelo vs Rest	Baso-Myelo	Rest
ST13	0.5408	0.45920000000000005	0.16356367643751846	9.427775e-05	0.00013602	0	0.5	-0.395026	-0.334707	0.835307	-3.55098	2.2181	0.541371	0.754499	0.3735224586288421	0.46062052505960077	0.8751230835914612	1.336853265762329	FALSE	Baso-Myelo vs Rest	Baso-Myelo	Rest
ADD3	0.5408	0.45920000000000005	0.16356367643751846	9.016771e-05	8.6041786e-05	0	0.5	0.21523	0.17695	0.912111	-3.40056	5.24567	0.513003	0.562168	0.3286052009456269	0.3142260484145585	0.844424	0.851462	FALSE	Baso-Myelo vs Rest	Baso-Myelo	Rest
CYB5R3	0.5406	0.45940000000000003	0.1627583403177918	3.0640073e-05	3.975366e-05	0	0.5	-0.294528	-0.300461	0.72272	-3.14493	2.79944	0.167849	0.26457	0.14184397163120582	0.21411524036821078	0.26505255699157715	0.3981306552886963	FALSE	Baso-Myelo vs Rest	Baso-Myelo	Rest
LIN37	0.5406	0.45940000000000003	0.1627583403177918	7.2122416e-06	7.21827e-06	0	0.5	0.0348464	0.0544901	0.84005	-3.90806	4.80514	0.0543735	0.0432577	0.0496454	0.0401466	0.0882084	0.0714955	FALSE	Baso-Myelo vs Rest	Baso-Myelo	Rest
PKN2-AS1	0.5406	0.45940000000000003	0.1627583403177918	1.0175657e-05	1.0643653e-05	0	0.5	0.0147152	-0.0244322	0.877131	-3.13149	3.91485	0.0661938	0.0709591	0.0520095	0.0624787	0.11526694893836975	0.11006633192300797	FALSE	Baso-Myelo vs Rest	Baso-Myelo	Rest
ZMYM6	0.5406	0.45940000000000003	0.1627583403177918	5.952735e-05	4.665665e-05	0	0.5	0.450363	0.364562	0.893869	-2.29736	5.18967	0.382979	0.315753	0.2624113475177308	0.23197238322534985	0.6161881685256958	0.46319109201431274	FALSE	Baso-Myelo vs Rest	Baso-Myelo	Rest
MUL1	0.5406	0.45940000000000003	0.1627583403177918	9.325751e-06	1.0333302e-05	0	0.5	-0.0974787	-0.129586	0.88307	-4.41657	3.58602	0.0614657	0.0670382	0.0614657	0.0630753	0.10535232722759247	0.10171825438737869	FALSE	Baso-Myelo vs Rest	Baso-Myelo	Rest
RLIM	0.5406	0.45940000000000003	0.1627583403177918	7.823897e-05	6.9359565e-05	0	0.5	0.246272	0.240977	0.76235	-2.35518	3.84804	0.520095	0.431672	0.35460992907801464	0.31345891578585083	0.8253111839294434	0.698656	FALSE	Baso-Myelo vs Rest	Baso-Myelo	Rest
MTOR	0.5406	0.45940000000000003	0.1627583403177918	8.004826e-05	6.578198e-05	0	0.5	0.380682	0.287602	1.04119	-3.19054	6.42419	0.539007	0.445523	0.3758865248226955	0.309453	0.8654059767723083	0.6400566101074219	FALSE	Baso-Myelo vs Rest	Baso-Myelo	Rest
SLC35A1	0.5406	0.45940000000000003	0.1627583403177918	3.901331e-05	2.9572497e-05	0	0.5	0.64323	0.347883	1.47194	-3.5187	9.31363	0.257683	0.209125	0.19621749408983474	0.16868394135696912	0.43039485812187195	0.2954026460647583	FALSE	Baso-Myelo vs Rest	Baso-Myelo	Rest
PIEZO1	0.5404	0.4596	0.16195305685820416	8.279215e-05	7.9626414e-05	0	0.5	0.265265	0.141505	0.970599	-3.11976	3.86546	0.47045	0.551257	0.3498817966903078	0.3516450733037425	0.7751262187957764	0.7618954181671143	FALSE	Baso-Myelo vs Rest	Baso-Myelo	Rest
AGGF1	0.5404	0.4596	0.16195305685820416	3.2579996e-05	3.1760843e-05	0	0.5	0.22216	-0.016108	1.20201	-3.87472	5.66481	0.200946	0.229027	0.16075650118203327	0.18112853733378204	0.30913370847702026	0.3148966431617737	FALSE	Baso-Myelo vs Rest	Baso-Myelo	Rest
SPRED2	0.5402	0.4598	0.1611478257925102	0.000132695	0.000127789	0	0.5	0.224798	0.0547104	1.0382	-2.53371	5.4548	0.843971	0.884142	0.4491725768321519	0.43428230480730495	1.3249166011810303	1.2613433599472046	FALSE	Baso-Myelo vs Rest	Baso-Myelo	Rest
MCU	0.5402	0.4598	0.1611478257925102	8.814477e-05	0.000104586	0	0.5	-0.0356672	-0.237235	1.11385	-3.23759	6.05734	0.529551	0.733021	0.274232	0.37018411183084393	0.8452355265617371	1.009689211845398	FALSE	Baso-Myelo vs Rest	Baso-Myelo	Rest
RPS16	0.5402	0.4598	0.1611478257925102	0.000596525	0.000694318	0	0.5	-0.193445	-0.203179	0.799807	-2.8577	2.91009	3.52009	4.23548	0.9101654846335709	0.8963092396866867	5.878734111785889	6.887921333312988	FALSE	Baso-Myelo vs Rest	Baso-Myelo	Rest
MAD1L1	0.54	0.45999999999999996	0.16034264685456778	0.000100365	7.204172e-05	0	0.5	0.671998	0.469781	1.14686	-1.9872	8.33211	0.614657	0.486777	0.3971631205673764	0.33127344016361726	1.0060292482376099	0.7298129200935364	FALSE	Baso-Myelo vs Rest	Baso-Myelo	Rest
NUTM2A-AS1	0.54	0.45999999999999996	0.16034264685456778	0.000206001	0.000232059	0	0.5	-0.0795618	-0.0231452	0.834573	-2.73067	2.85259	1.19622	1.45245	0.598109	0.6286225707467425	1.9249099493026733	2.4124956130981445	FALSE	Baso-Myelo vs Rest	Baso-Myelo	Rest
TRMT13	0.54	0.45999999999999996	0.16034264685456778	4.478258e-05	3.58164e-05	0	0.5	0.512034	0.297119	1.30757	-2.94281	8.1518	0.340426	0.251145	0.28132387706855827	0.19949710194339287	0.5336475968360901	0.3626873791217804	FALSE	Baso-Myelo vs Rest	Baso-Myelo	Rest
RAB35	0.54	0.45999999999999996	0.16034264685456778	2.942352e-05	2.4508427e-05	0	0.5	0.350182	0.300237	0.834709	-2.24372	4.99072	0.200946	0.152699	0.16548463356974014	0.13130753494715774	0.35687756538391113	0.24635069072246552	FALSE	Baso-Myelo vs Rest	Baso-Myelo	Rest
GALNT2	0.54	0.45999999999999996	0.16034264685456778	0.000151261	0.000159948	0	0.5	-0.0438886	-0.0618639	0.790815	-2.98957	2.76581	0.912528	1.07506	0.5177304964539013	0.5150017047391178	1.4483914375305176	1.5797077417373657	FALSE	Baso-Myelo vs Rest	Baso-Myelo	Rest
PPP1R11	0.54	0.45999999999999996	0.16034264685456778	6.7396118e-06	8.730556e-06	0	0.5	-0.354587	-0.329092	0.81281	-3.573	3.21938	0.0307329	0.0556167	0.030732860520094562	0.052676440504602164	0.0510812	0.0891559	FALSE	Baso-Myelo vs Rest	Baso-Myelo	Rest
CSNK1E	0.54	0.45999999999999996	0.16034264685456778	4.451795e-05	3.2940112e-05	0	0.5	0.894901	0.380764	1.57374	-2.09356	8.06514	0.245863	0.204863	0.19858156028368817	0.17188032730991765	0.38591113686561584	0.3196374177932739	FALSE	Baso-Myelo vs Rest	Baso-Myelo	Rest
PCCA	0.54	0.45999999999999996	0.16034264685456778	9.168468e-05	8.622697e-05	0	0.5	0.690886	-0.0184693	1.96296	-2.3536	8.77228	0.583924	0.610964	0.3498817966903078	0.35096317763378015	0.9440057873725891	0.8394344449043274	FALSE	Baso-Myelo vs Rest	Baso-Myelo	Rest
CDK5RAP1	0.54	0.45999999999999996	0.16034264685456778	3.4950048e-05	3.4396828e-05	0	0.5	0.198344	0.0447898	1.04481	-2.61143	7.25971	0.177305	0.2465	0.14420803782505925	0.192721	0.29263776540756226	0.33858752250671387	FALSE	Baso-Myelo vs Rest	Baso-Myelo	Rest
ARFIP2	0.54	0.45999999999999996	0.16034264685456778	1.028271e-05	1.39786525e-05	0	0.5	-0.321731	-0.309702	0.811526	-3.90774	3.13362	0.0685579	0.0908613	0.0685579	0.0841715	0.11448340117931366	0.13679030537605286	FALSE	Baso-Myelo vs Rest	Baso-Myelo	Rest
MRPL19	0.5398	0.46020000000000005	0.15953751977833575	4.0570227e-05	3.464386e-05	0	0.5	0.411764	0.214898	1.20991	-3.01078	8.62304	0.286052	0.241812	0.2151300236406622	0.19046198431639172	0.45957833528518677	0.3357791304588318	FALSE	Baso-Myelo vs Rest	Baso-Myelo	Rest
RPP30	0.5398	0.46020000000000005	0.15953751977833575	2.9091232e-05	3.0053025e-05	0	0.5	0.166611	-0.0376549	1.20966	-3.06151	9.17712	0.165485	0.212449	0.13711583924349896	0.17158199795430912	0.2431173175573349	0.3002980351448059	FALSE	Baso-Myelo vs Rest	Baso-Myelo	Rest
MZT2A	0.5398	0.46020000000000005	0.15953751977833575	5.7431836e-05	5.683836e-05	0	0.5	0.13407	0.00209141	0.931018	-2.30949	4.95976	0.276596	0.375801	0.22931442080378278	0.2785969996590256	0.45747432112693787	0.5544188022613525	FALSE	Baso-Myelo vs Rest	Baso-Myelo	Rest
TBCK	0.5398	0.46020000000000005	0.15953751977833575	0.000154311	0.000129383	0	0.5	0.422656	0.2263	1.14704	-2.43945	7.28769	1.12529	0.917127	0.4940898345153671	0.44527787248544787	1.7066847085952759	1.2885360717773438	FALSE	Baso-Myelo vs Rest	Baso-Myelo	Rest
EMC10	0.5398	0.46020000000000005	0.15953751977833575	3.5757934e-05	2.8425422e-05	0	0.5	0.899047	0.249311	1.93181	-2.4015	10.6904	0.248227	0.199152	0.2151300236406622	0.16923798158881354	0.38570457696914673	0.2768087685108185	FALSE	Baso-Myelo vs Rest	Baso-Myelo	Rest
MECP2	0.5398	0.46020000000000005	0.15953751977833575	0.0001238	9.989796e-05	0	0.5	0.378744	0.405062	0.646578	-2.0242	3.14829	0.73286	0.610367	0.46099290780141905	0.3914933515171674	1.209385871887207	0.997576	FALSE	Baso-Myelo vs Rest	Baso-Myelo	Rest
SYNRG	0.5398	0.46020000000000005	0.15953751977833575	9.5933756e-05	7.595642e-05	0	0.5	0.357216	0.386563	0.682152	-2.51553	3.44024	0.517731	0.47706	0.34751773049645435	0.3216842823047717	0.8648595213890076	0.7609695196151733	FALSE	Baso-Myelo vs Rest	Baso-Myelo	Rest
REEP3	0.5396	0.46040000000000003	0.15873244429787614	8.993293e-05	8.243791e-05	0	0.5	0.241043	0.192796	1.00108	-3.86502	4.19337	0.527187	0.534338	0.32624113475177346	0.32347425843842287	0.7867326736450195	0.8030477166175842	FALSE	Baso-Myelo vs Rest	Baso-Myelo	Rest
BET1	0.5396	0.46040000000000003	0.15873244429787614	2.145437e-05	1.935794e-05	0	0.5	0.159636	0.204565	0.794854	-3.23373	2.91898	0.148936	0.122825	0.1252955082742318	0.10322195704057631	0.21908831596374512	0.20806877315044403	FALSE	Baso-Myelo vs Rest	Baso-Myelo	Rest
ASNSD1	0.5396	0.46040000000000003	0.15873244429787614	9.356039e-06	1.0798109e-05	0	0.5	-0.179155	-0.173591	0.79908	-2.98025	3.13851	0.0638298	0.0702345	0.0520095	0.0655898	0.0930432	0.10692060738801956	FALSE	Baso-Myelo vs Rest	Baso-Myelo	Rest
SLC25A20	0.5396	0.46040000000000003	0.15873244429787614	1.770983e-05	1.481826e-05	0	0.5	0.570338	0.227374	1.61396	-2.8141	11.9933	0.108747	0.105522	0.0945626	0.0923116	0.16445264220237732	0.1507169008255005	FALSE	Baso-Myelo vs Rest	Baso-Myelo	Rest
PIGN	0.5396	0.46040000000000003	0.15873244429787614	7.880221e-05	8.584646e-05	0	0.5	-0.0226952	-0.0863314	0.830189	-2.89756	4.27102	0.593381	0.613692	0.36170212765957493	0.34712751449024193	0.8792662024497986	0.8388770222663879	FALSE	Baso-Myelo vs Rest	Baso-Myelo	Rest
NADSYN1	0.5394	0.4606	0.1579274201473505	3.2792963e-05	2.5251054e-05	0	0.5	0.520657	0.401728	0.893091	-1.84794	4.83486	0.205674	0.167147	0.17494089834515386	0.1416212069553383	0.34757673740386963	0.2556038200855255	FALSE	Baso-Myelo vs Rest	Baso-Myelo	Rest
LENG8	0.5394	0.4606	0.1579274201473505	4.0365227e-05	3.1011972e-05	0	0.5	0.453289	0.446583	0.677035	-2.4143	3.15181	0.234043	0.185301	0.2080378250591019	0.16506137061029413	0.3769650459289551	0.3111581802368164	FALSE	Baso-Myelo vs Rest	Baso-Myelo	Rest
LAP3	0.5394	0.4606	0.1579274201473505	1.496969e-05	1.4092384e-05	0	0.5	0.184258	0.0561733	0.895949	-2.38624	4.17284	0.101655	0.0947821	0.0874704	0.0855353	0.1595120131969452	0.1397973895072937	FALSE	Baso-Myelo vs Rest	Baso-Myelo	Rest
MT-ATP6	0.5394	0.4606	0.1579274201473505	0.0254727	0.0227808	0	0.5	0.363695	0.112253	1.16735	-2.88525	6.44318	148.324	152.519	1.0000000000000013	0.9964200477331648	251.62660217285156	220.03175354003906	FALSE	Baso-Myelo vs Rest	Baso-Myelo	Rest
LINC00630	0.5392	0.4608	0.1571224470610212	4.4130138e-05	4.6327856e-05	0	0.5	-0.00378952	0.0257654	0.927567	-3.57842	5.23971	0.255319	0.326919	0.19858156028368817	0.2234913058301931	0.3990817666053772	0.4608917534351349	FALSE	Baso-Myelo vs Rest	Baso-Myelo	Rest
RMC1	0.5392	0.4608	0.1571224470610212	4.1115778e-05	3.27745e-05	0	0.5	0.403725	0.412232	0.665982	-2.29897	2.92457	0.260047	0.193569	0.21985815602836906	0.16246164336856267	0.44521480798721313	0.3307708501815796	FALSE	Baso-Myelo vs Rest	Baso-Myelo	Rest
ERAP1	0.539	0.46099999999999997	0.15631752477325067	4.2095904e-05	3.477937e-05	0	0.5	0.304266	0.275389	0.819689	-2.59975	3.6799	0.312057	0.238403	0.22695035460992935	0.19131435390384466	0.48029354214668274	0.3490806818008423	FALSE	Baso-Myelo vs Rest	Baso-Myelo	Rest
GMPS	0.539	0.46099999999999997	0.15631752477325067	6.571118e-05	8.1239414e-05	0	0.5	-0.179238	-0.218102	0.839873	-3.63016	4.13765	0.442081	0.58565	0.307329	0.34959938629385545	0.6934967637062073	0.8280603885650635	FALSE	Baso-Myelo vs Rest	Baso-Myelo	Rest
BRK1	0.539	0.46099999999999997	0.15631752477325067	4.1227613e-05	4.6417317e-05	0	0.5	-0.0606703	-0.124029	0.842134	-2.96218	4.48734	0.260047	0.317842	0.2151300236406622	0.24288271394474747	0.40579548478126526	0.46186479926109314	FALSE	Baso-Myelo vs Rest	Baso-Myelo	Rest
RAP2C-AS1	0.539	0.46099999999999997	0.15631752477325067	2.4794812e-05	2.8014278e-05	0	0.5	-0.0826971	-0.145124	0.927292	-3.33977	5.64749	0.163121	0.192121	0.11583924349881808	0.13267132628708245	0.260246	0.29077503085136414	FALSE	Baso-Myelo vs Rest	Baso-Myelo	Rest
EXOSC3	0.539	0.46099999999999997	0.15631752477325067	2.1370084e-05	2.4178145e-05	0	0.5	-0.107352	-0.185657	0.95284	-4.39697	4.24776	0.156028	0.167786	0.1323877068557921	0.1443487896351877	0.24689127504825592	0.24392810463905334	FALSE	Baso-Myelo vs Rest	Baso-Myelo	Rest
GPR107	0.539	0.46099999999999997	0.15631752477325067	8.4184125e-05	5.9227306e-05	0	0.5	0.719153	0.488604	1.04777	-2.17779	6.37859	0.534279	0.400519	0.39952718676122984	0.29261847937262647	0.8590784072875977	0.5997057557106018	FALSE	Baso-Myelo vs Rest	Baso-Myelo	Rest
SLC4A1AP	0.539	0.46099999999999997	0.15631752477325067	3.572663e-05	2.6495012e-05	0	0.5	0.506256	0.456203	0.743773	-2.31556	5.01927	0.21513	0.160157	0.170213	0.13799863620866332	0.3661649525165558	0.2604999542236328	FALSE	Baso-Myelo vs Rest	Baso-Myelo	Rest
DDX46	0.539	0.46099999999999997	0.15631752477325067	0.000121304	0.000146236	0	0.5	-0.150932	-0.207098	0.843199	-2.41329	4.08171	0.692671	1.04359	0.4420803782505916	0.5145755199453907	1.155596375465393	1.4678676128387451	FALSE	Baso-Myelo vs Rest	Baso-Myelo	Rest
QARS	0.5388	0.46120000000000005	0.15551265301850015	3.1306026e-05	3.155688e-05	0	0.5	0.0753349	-0.0544024	0.874748	-2.31968	4.14276	0.198582	0.208102	0.170213	0.17652574156153616	0.31718891859054565	0.30579766631126404	FALSE	Baso-Myelo vs Rest	Baso-Myelo	Rest
KRR1	0.5388	0.46120000000000005	0.15551265301850015	7.83262e-05	6.075361e-05	0	0.5	0.498312	0.385128	0.911544	-2.06408	5.66146	0.434989	0.376398	0.31914893617021317	0.2858421411523756	0.7189949154853821	0.6048093438148499	FALSE	Baso-Myelo vs Rest	Baso-Myelo	Rest
C12orf10	0.5388	0.46120000000000005	0.15551265301850015	1.0259254e-05	1.0897395e-05	0	0.5	-0.0642094	-0.0846777	0.859033	-3.35355	3.53234	0.0591016	0.0687003	0.0520095	0.0644818	0.10183531045913696	0.10524758696556091	FALSE	Baso-Myelo vs Rest	Baso-Myelo	Rest
PCMTD2	0.5388	0.46120000000000005	0.15551265301850015	1.6486822e-05	2.2093258e-05	0	0.5	-0.173039	-0.0840592	0.98591	-4.91444	3.23136	0.113475	0.121418	0.0992908	0.10539549948858201	0.19915901124477386	0.22846581041812897	FALSE	Baso-Myelo vs Rest	Baso-Myelo	Rest
IKBKB	0.5388	0.46120000000000005	0.15551265301850015	6.720758e-05	5.200112e-05	0	0.5	0.640745	0.329227	1.40296	-3.11286	8.13029	0.47045	0.374267	0.3286052009456269	0.2737811114899165	0.7012540102005005	0.5451110601425171	FALSE	Baso-Myelo vs Rest	Baso-Myelo	Rest
BCL7A	0.5386	0.46140000000000003	0.15470783153133094	3.802624e-05	2.984361e-05	0	0.5	0.565979	0.366224	1.02489	-2.00807	5.40267	0.224586	0.204096	0.15839243498817984	0.1570490964882365	0.36763614416122437	0.29365625977516174	FALSE	Baso-Myelo vs Rest	Baso-Myelo	Rest
ZNF346	0.5386	0.46140000000000003	0.15470783153133094	3.9304217e-05	3.332548e-05	0	0.5	0.319216	0.225871	0.984116	-2.48964	4.49469	0.255319	0.225447	0.21276595744680876	0.1789123764064044	0.4098154306411743	0.3260484039783478	FALSE	Baso-Myelo vs Rest	Baso-Myelo	Rest
ICE1	0.5386	0.46140000000000003	0.15470783153133094	0.00011881	8.901137e-05	0	0.5	0.486867	0.451885	0.735609	-2.09759	4.02108	0.780141	0.565363	0.4491725768321519	0.3695874531196269	1.1997491121292114	0.8616915941238403	FALSE	Baso-Myelo vs Rest	Baso-Myelo	Rest
NUFIP1	0.5386	0.46140000000000003	0.15470783153133094	2.3430357e-05	2.139397e-05	0	0.5	0.301658	0.0566597	1.09212	-3.05641	6.13477	0.163121	0.142215	0.12293144208037837	0.11805318786226228	0.276844	0.20584633946418762	FALSE	Baso-Myelo vs Rest	Baso-Myelo	Rest
NDUFC1	0.5386	0.46140000000000003	0.15470783153133094	2.4611802e-05	3.3408982e-05	0	0.5	-0.39143	-0.404826	0.68625	-3.50723	1.81925	0.170213	0.206738	0.14657210401891269	0.17367030344356882	0.28573790192604065	0.3293975591659546	FALSE	Baso-Myelo vs Rest	Baso-Myelo	Rest
OPA3	0.5386	0.46140000000000003	0.15470783153133094	3.1039763e-05	2.7884766e-05	0	0.5	0.265359	0.121299	1.09296	-3.0914	6.11894	0.165485	0.182404	0.14420803782505925	0.1459682918513483	0.2912425398826599	0.27941712737083435	FALSE	Baso-Myelo vs Rest	Baso-Myelo	Rest
HAUS3	0.5384	0.4616	0.15390306004640142	1.878298e-05	1.5501457e-05	0	0.5	0.355127	0.307849	0.812495	-2.45431	3.56662	0.104019	0.103433	0.0992908	0.094059	0.16384020447731018	0.16102105379104614	FALSE	Baso-Myelo vs Rest	Baso-Myelo	Rest
IVD	0.5384	0.4616	0.15390306004640142	2.9506456e-05	2.5700881e-05	0	0.5	0.638512	0.121596	1.66892	-2.13966	10.7496	0.179669	0.17925	0.13002364066193867	0.1506989430617121	0.2868344783782959	0.24924619495868683	FALSE	Baso-Myelo vs Rest	Baso-Myelo	Rest
POM121	0.5384	0.4616	0.15390306004640142	0.000118538	8.105494e-05	0	0.5	0.802396	0.507744	1.14186	-1.714	7.20993	0.695035	0.519336	0.44680851063829846	0.3602540061370172	1.1729297637939453	0.7929322123527527	FALSE	Baso-Myelo vs Rest	Baso-Myelo	Rest
PHTF2	0.5384	0.4616	0.15390306004640142	8.663049e-05	9.7153184e-05	0	0.5	0.177608	-0.101263	1.46061	-4.05192	8.49661	0.565012	0.702208	0.35460992907801464	0.3796880327309442	0.9246308207511902	0.9920348525047302	FALSE	Baso-Myelo vs Rest	Baso-Myelo	Rest
C12orf29	0.5384	0.4616	0.15390306004640142	1.0985778e-05	9.810012e-06	0	0.5	0.307663	0.182748	1.10416	-4.53785	7.21998	0.0661938	0.0688282	0.0591017	0.0619673	0.0941089	0.10184969753026962	FALSE	Baso-Myelo vs Rest	Baso-Myelo	Rest
MBTPS1	0.5384	0.4616	0.15390306004640142	4.9954575e-05	5.729533e-05	0	0.5	-0.0759967	-0.1969	0.776349	-2.27002	3.34506	0.297873	0.405122	0.2316784869976362	0.2906580293214847	0.42231258749961853	0.5682468414306641	FALSE	Baso-Myelo vs Rest	Baso-Myelo	Rest
INTS9	0.5384	0.4616	0.15390306004640142	4.947326e-05	4.0981588e-05	0	0.5	0.344959	0.289125	0.917853	-2.39658	6.13989	0.243499	0.267255	0.17966903073286072	0.19711046709852464	0.374116	0.4010273814201355	FALSE	Baso-Myelo vs Rest	Baso-Myelo	Rest
C1orf50	0.5382	0.4618	0.1530983382984682	1.7010045e-05	1.4166406e-05	0	0.5	0.313217	0.285312	0.880529	-3.49274	5.21055	0.070922	0.096359	0.0638298	0.0866008	0.10680432617664337	0.14571979641914368	FALSE	Baso-Myelo vs Rest	Baso-Myelo	Rest
STAT6	0.5382	0.4618	0.1530983382984682	2.8759387e-05	2.5342953e-05	0	0.5	0.229504	0.192573	0.856028	-2.85639	3.6951	0.179669	0.158453	0.14420803782505925	0.1362512785543848	0.3025529682636261	0.24901163578033447	FALSE	Baso-Myelo vs Rest	Baso-Myelo	Rest
AGTPBP1	0.5382	0.4618	0.1530983382984682	0.000161785	0.000137369	0	0.5	0.309073	0.307805	0.769196	-2.20606	3.48143	1.08038	0.828611	0.5319148936170219	0.43837367882707906	1.7673523426055908	1.3977253437042236	FALSE	Baso-Myelo vs Rest	Baso-Myelo	Rest
UBFD1	0.538	0.46199999999999997	0.1522936660223848	8.98658e-06	1.1456613e-05	0	0.5	-0.271703	-0.27554	0.852583	-5.70771	3.96574	0.035461	0.0707033	0.035460992907801414	0.0653767	0.054252296686172485	0.12098554521799088	FALSE	Baso-Myelo vs Rest	Baso-Myelo	Rest
INTS2	0.5378	0.46220000000000006	0.15148904295310128	3.5650377e-05	3.3802567e-05	0	0.5	0.353114	0.0270147	1.41083	-2.8541	7.97286	0.222222	0.241684	0.17966903073286072	0.18479372655982967	0.35962462425231934	0.34143730998039246	FALSE	Baso-Myelo vs Rest	Baso-Myelo	Rest
DRG1	0.5378	0.46220000000000006	0.15148904295310128	7.001283e-05	5.2654104e-05	0	0.5	0.61017	0.421202	1.06937	-2.22766	6.49621	0.397163	0.340002	0.31678486997635974	0.25882202523011744	0.6680784821510315	0.5202245712280273	FALSE	Baso-Myelo vs Rest	Baso-Myelo	Rest
RAB5C	0.5378	0.46220000000000006	0.15148904295310128	5.9251623e-05	4.41774e-05	0	0.5	0.465462	0.472118	0.600956	-1.53882	2.56746	0.34279	0.262098	0.2695035460992911	0.21420047732695607	0.5518136620521545	0.43937361240386963	FALSE	Baso-Myelo vs Rest	Baso-Myelo	Rest
NOM1	0.5376	0.46240000000000003	0.150684	3.4611636e-05	3.4887893e-05	0	0.5	0.188512	0.00724459	1.1488	-3.80708	7.0096	0.217494	0.258135	0.1843971631205676	0.20222468462324228	0.3228703737258911	0.35003045201301575	FALSE	Baso-Myelo vs Rest	Baso-Myelo	Rest
ABHD18	0.5376	0.46240000000000003	0.150684	0.000159446	0.000117728	0	0.5	0.648572	0.442559	1.12155	-2.362	7.74872	0.869975	0.771632	0.4869976359338068	0.4388851005795508	1.3999284505844116	1.1634448766708374	FALSE	Baso-Myelo vs Rest	Baso-Myelo	Rest
FIP1L1	0.5376	0.46240000000000003	0.150684	0.000174679	0.000125042	0	0.5	0.705096	0.468931	1.10682	-1.78773	6.45432	1.20094	0.854054	0.6241134751773058	0.47566484827814515	1.909635066986084	1.2676981687545776	FALSE	Baso-Myelo vs Rest	Baso-Myelo	Rest
GRK6	0.5374	0.4626	0.1498799433752176	1.4753017e-05	1.7225499e-05	0	0.5	-0.122725	-0.0755591	0.858846	-4.21909	2.84739	0.113475	0.102112	0.11111111111111122	0.0932066	0.1808466762304306	0.17138996720314026	FALSE	Baso-Myelo vs Rest	Baso-Myelo	Rest
SF3A2	0.5374	0.4626	0.1498799433752176	2.0591955e-05	2.6721671e-05	0	0.5	-0.301097	-0.316239	0.742694	-2.88065	3.10394	0.0898345	0.177545	0.0851064	0.1530429594272077	0.14368300139904022	0.2676571011543274	FALSE	Baso-Myelo vs Rest	Baso-Myelo	Rest
CREBBP	0.5374	0.4626	0.1498799433752176	0.000260102	0.000227061	0	0.5	0.282329	0.269805	0.747773	-2.58058	3.58442	1.4208	1.34839	0.6879432624113484	0.6333958404364852	2.334846019744873	2.314669609069824	FALSE	Baso-Myelo vs Rest	Baso-Myelo	Rest
CDKAL1	0.5374	0.4626	0.1498799433752176	0.000549316	0.000403389	0	0.5	0.734164	0.414984	1.27488	-3.19304	7.69962	3.56501	2.76018	0.8510638297872352	0.7332509376067271	5.5701470375061035	4.070709228515625	FALSE	Baso-Myelo vs Rest	Baso-Myelo	Rest
RESF1	0.5372	0.4628	0.1490754663369963	6.705283e-05	9.0764275e-05	0	0.5	-0.309515	-0.321891	0.869948	-3.09938	5.0844	0.463357	0.596176	0.3309692671394803	0.36622059324918776	0.7490508556365967	0.9340342879295349	FALSE	Baso-Myelo vs Rest	Baso-Myelo	Rest
FAM200A	0.5372	0.4628	0.1490754663369963	7.4414015e-06	8.064738e-06	0	0.5	-0.0502884	-0.0853558	0.877555	-3.09569	5.06766	0.0520094	0.0530596	0.0472813	0.0503324	0.0743667	0.0801508	FALSE	Baso-Myelo vs Rest	Baso-Myelo	Rest
NKTR	0.5372	0.4628	0.1490754663369963	0.000475719	0.000343273	0	0.5	0.711516	0.45826	1.06107	-1.3817	5.29469	2.76123	2.1678	0.8605200945626489	0.7262615069896039	4.643511772155762	3.3108017444610596	FALSE	Baso-Myelo vs Rest	Baso-Myelo	Rest
ACTR1A	0.5372	0.4628	0.1490754663369963	3.91007e-05	2.9980916e-05	0	0.5	0.418012	0.425759	0.64441	-1.94905	2.50186	0.222222	0.176053	0.17494089834515386	0.1544067507671324	0.4203263521194458	0.2948024570941925	FALSE	Baso-Myelo vs Rest	Baso-Myelo	Rest
FGFR1OP	0.537	0.46299999999999997	0.14827103744633263	8.9409274e-05	8.215741e-05	0	0.5	0.284314	0.108924	1.17182	-3.41963	7.8775	0.638298	0.606915	0.427896	0.3662632117285604	1.0357708930969238	0.8319525718688965	FALSE	Baso-Myelo vs Rest	Baso-Myelo	Rest
LSM7	0.537	0.46299999999999997	0.14827103744633263	6.801322e-05	7.144611e-05	0	0.5	0.0138852	-0.0996208	0.833771	-2.12317	3.5305	0.352246	0.464062	0.28605200945626513	0.3306767814524002	0.6398488283157349	0.6974450945854187	FALSE	Baso-Myelo vs Rest	Baso-Myelo	Rest
GALNT1	0.537	0.46299999999999997	0.14827103744633263	0.000273876	0.000214087	0	0.5	0.817554	0.28614	1.75567	-1.72669	10.4056	1.83215	1.44373	0.702128	0.5817848619161425	2.8950283527374268	2.0809454917907715	FALSE	Baso-Myelo vs Rest	Baso-Myelo	Rest
ATG4D	0.537	0.46299999999999997	0.14827103744633263	1.5469615e-05	1.9537678e-05	0	0.5	-0.211347	-0.166625	0.867509	-3.16268	2.8754	0.070922	0.113235	0.0638298	0.1016024548244152	0.11104677617549896	0.2010219246149063	FALSE	Baso-Myelo vs Rest	Baso-Myelo	Rest
UNC119B	0.5368	0.46319999999999995	0.14746665643865253	1.0206676e-05	8.603494e-06	0	0.5	0.437764	0.24691	1.07607	-2.70416	7.03547	0.0543735	0.059154	0.0520095	0.0563416	0.0873343	0.0906304	FALSE	Baso-Myelo vs Rest	Baso-Myelo	Rest
ERV3-1	0.5368	0.46319999999999995	0.14746665643865253	1.9786668e-05	1.5059474e-05	0	0.5	0.530028	0.35685	0.957291	-2.32972	5.92255	0.106383	0.100109	0.0945626	0.0915871	0.17101025581359863	0.15651355683803558	FALSE	Baso-Myelo vs Rest	Baso-Myelo	Rest
UBOX5-AS1	0.5368	0.46319999999999995	0.14746665643865253	1.0177994e-05	1.004702e-05	0	0.5	0.0714445	0.0324807	0.924242	-3.65414	4.7014	0.0732861	0.0642681	0.0614657	0.056853051483122245	0.12018586695194244	0.10009364783763885	FALSE	Baso-Myelo vs Rest	Baso-Myelo	Rest
FHIT	0.5368	0.46319999999999995	0.14746665643865253	0.000743282	0.000553556	0	0.5	0.93462	0.331829	1.74385	-4.61695	10.3979	4.98818	3.88227	0.7990543735224597	0.6642942379816945	8.143733024597168	5.554032325744629	FALSE	Baso-Myelo vs Rest	Baso-Myelo	Rest
GMDS	0.5366	0.46340000000000003	0.14666232304947457	0.000242844	0.000171188	0	0.5	1.09763	0.394464	1.96445	-2.64847	11.4238	1.56265	1.17579	0.5839243498817974	0.48248380497776866	2.4964568614959717	1.703419804573059	FALSE	Baso-Myelo vs Rest	Baso-Myelo	Rest
RPL27	0.5364	0.4636	0.14585803701441158	0.00023594	0.000289183	0	0.5	-0.270138	-0.276932	0.784945	-2.99841	3.3283	1.3617	1.71212	0.6926713947990553	0.7185475622231448	2.3215444087982178	2.876016139984131	FALSE	Baso-Myelo vs Rest	Baso-Myelo	Rest
AGBL5	0.5362	0.4638	0.14505379806916763	3.2490556e-05	2.5967443e-05	0	0.5	0.358011	0.351627	0.78922	-2.68946	4.30772	0.236407	0.164845	0.19148936170212788	0.13914933515172478	0.3893274962902069	0.2521437704563141	FALSE	Baso-Myelo vs Rest	Baso-Myelo	Rest
YARS	0.5362	0.4638	0.14505379806916763	0.000109424	0.000133676	0	0.5	-0.234914	-0.237876	0.754045	-2.64065	3.2436	0.678486	0.940993	0.3971631205673764	0.4773269689736784	1.108716607093811	1.3458141088485718	FALSE	Baso-Myelo vs Rest	Baso-Myelo	Rest
ASXL2	0.5362	0.4638	0.14505379806916763	0.000146152	0.000135638	0	0.5	0.15676	0.110506	0.922143	-3.80081	4.27635	0.938533	0.978667	0.5153664302600479	0.48384759631769336	1.5190351009368896	1.3746461868286133	FALSE	Baso-Myelo vs Rest	Baso-Myelo	Rest
CREB3L2	0.5362	0.4638	0.14505379806916763	8.5331616e-05	9.921614e-05	0	0.5	-0.102591	-0.151546	0.855318	-2.84149	3.57264	0.527187	0.688528	0.36170212765957493	0.38365155131260037	0.8364054560661316	0.9904302358627319	FALSE	Baso-Myelo vs Rest	Baso-Myelo	Rest
HNRNPC	0.5362	0.4638	0.14505379806916763	0.000587367	0.000511688	0	0.5	0.232232	0.208552	0.843623	-2.51706	3.68558	3.63357	3.22881	0.8936170212765969	0.8335748380500687	6.17526	5.140358924865723	FALSE	Baso-Myelo vs Rest	Baso-Myelo	Rest
RABL3	0.536	0.46399999999999997	0.1442496059495394	1.9429774e-05	2.4603178e-05	0	0.5	-0.25888	-0.282588	0.799015	-2.92854	4.57115	0.132388	0.168723	0.10874704491725778	0.1376150698943095	0.22558699548244476	0.2583927512168884	FALSE	Baso-Myelo vs Rest	Baso-Myelo	Rest
AC009120.2	0.536	0.46399999999999997	0.1442496059495394	3.5458233e-05	3.5775967e-05	0	0.5	0.0510737	-0.0046196	0.901294	-4.02166	3.79569	0.229315	0.249057	0.1773049645390073	0.19382884418683083	0.3584222197532654	0.36672258377075195	FALSE	Baso-Myelo vs Rest	Baso-Myelo	Rest
DARS2	0.536	0.46399999999999997	0.1442496059495394	1.4651099e-05	1.605179e-05	0	0.5	0.011415	-0.123133	1.13601	-3.35257	7.39286	0.070922	0.113321	0.0614657	0.0967439	0.11643946915864944	0.1655014157295227	FALSE	Baso-Myelo vs Rest	Baso-Myelo	Rest
SNX12	0.536	0.46399999999999997	0.1442496059495394	7.566379e-06	6.794177e-06	0	0.5	0.305094	0.150945	1.0521	-3.22799	5.56358	0.0401891	0.0473063	0.037825059101654845	0.0444511	0.0722626	0.0694626	FALSE	Baso-Myelo vs Rest	Baso-Myelo	Rest
PHACTR4	0.536	0.46399999999999997	0.1442496059495394	0.00024212	0.00022712	0	0.5	0.618606	0.0604606	1.74869	-2.9821	8.75508	1.47518	1.5084	0.6548463356974004	0.569255	2.474818706512451	2.1477062702178955	FALSE	Baso-Myelo vs Rest	Baso-Myelo	Rest
BID	0.536	0.46399999999999997	0.1442496059495394	5.6214507e-05	4.0605013e-05	0	0.5	1.10833	0.363202	1.97202	-1.96944	9.2951	0.359338	0.276758	0.28841607565011856	0.21300715990452196	0.5691964030265808	0.4029693901538849	FALSE	Baso-Myelo vs Rest	Baso-Myelo	Rest
ANO10	0.536	0.46399999999999997	0.1442496059495394	4.352835e-05	6.7845926e-05	0	0.5	-0.509747	-0.44047	0.757254	-3.60048	2.06076	0.304965	0.428349	0.20330969267139504	0.2709682918513218	0.49660778045654297	0.685507	FALSE	Baso-Myelo vs Rest	Baso-Myelo	Rest
CCDC32	0.5358	0.46419999999999995	0.14344546039141393	3.96025e-05	3.4793793e-05	0	0.5	0.266542	0.243478	0.797489	-3.03681	4.20532	0.21513	0.217989	0.170213	0.1745652915103944	0.3619674742221832	0.3595041334629059	FALSE	Baso-Myelo vs Rest	Baso-Myelo	Rest
ADIPOR1	0.5358	0.46419999999999995	0.14344546039141393	2.2865457e-05	3.905709e-05	0	0.5	-0.463002	-0.262458	1.03252	-4.06423	2.84435	0.144208	0.20823	0.13002364066193867	0.17226389362427147	0.22957484424114227	0.4040060043334961	FALSE	Baso-Myelo vs Rest	Baso-Myelo	Rest
IPO7	0.5358	0.46419999999999995	0.14344546039141393	0.000173677	0.000129398	0	0.5	0.704858	0.390845	1.29271	-2.0688	8.10735	1.04964	0.862619	0.58156	0.47920218206607484	1.7132662534713745	1.2839775085449219	FALSE	Baso-Myelo vs Rest	Baso-Myelo	Rest
ACTR5	0.5358	0.46419999999999995	0.14344546039141393	8.084108e-06	9.185908e-06	0	0.5	-0.110609	-0.130934	0.845377	-3.54225	3.14998	0.0567376	0.0603899	0.054373522458628865	0.0552335	0.0873601	0.0941119	FALSE	Baso-Myelo vs Rest	Baso-Myelo	Rest
ZNF587	0.5358	0.46419999999999995	0.14344546039141393	2.6119706e-05	1.9932359e-05	0	0.5	0.580974	0.384123	1.0752	-2.63155	6.69091	0.148936	0.13757	0.13475177304964553	0.12163314012956579	0.2764052748680115	0.20688962936401367	FALSE	Baso-Myelo vs Rest	Baso-Myelo	Rest
GMEB2	0.5356	0.46440000000000003	0.14264136113076975	1.3390978e-05	1.6900929e-05	0	0.5	-0.291754	-0.310612	0.739651	-3.06168	2.49219	0.0851064	0.112937	0.0803783	0.10087794067507996	0.1394995152950287	0.17044983804225922	FALSE	Baso-Myelo vs Rest	Baso-Myelo	Rest
PPP2CA	0.5356	0.46440000000000003	0.14264136113076975	0.000142246	0.000124982	0	0.5	0.245289	0.242855	0.734064	-2.02907	2.65092	0.810874	0.713885	0.5390070921985822	0.4497528128195758	1.3795713186264038	1.2382440567016602	FALSE	Baso-Myelo vs Rest	Baso-Myelo	Rest
VPS13C	0.5356	0.46440000000000003	0.14264136113076975	0.000233929	0.00017605	0	0.5	0.668585	0.370426	1.30308	-2.14187	7.35503	1.38061	1.19333	0.6595744680851072	0.5433856120013376	2.1777055263519287	1.7145074605941772	FALSE	Baso-Myelo vs Rest	Baso-Myelo	Rest
HMG20B	0.5356	0.46440000000000003	0.14264136113076975	2.071444e-05	1.7195742e-05	0	0.5	0.349933	0.295404	0.832632	-2.35784	3.76188	0.122931	0.104158	0.11111111111111122	0.0942295	0.22150000929832458	0.1684333235025406	FALSE	Baso-Myelo vs Rest	Baso-Myelo	Rest
PPP1CB	0.5354	0.4646	0.1418373079036761	0.000119591	0.000118458	0	0.5	0.0616163	0.0884986	0.819969	-3.15478	3.40354	0.66903	0.689891	0.43971631205673817	0.43181043300369143	1.1089413166046143	1.2137962579727173	FALSE	Baso-Myelo vs Rest	Baso-Myelo	Rest
SLC25A17	0.5352	0.4648	0.14103330044629125	4.9954127e-05	5.920086e-05	0	0.5	-0.109018	-0.209355	0.909676	-2.68351	6.04363	0.335698	0.42349	0.2458628841607568	0.27582679849980357	0.5396474003791809	0.5867125988006592	FALSE	Baso-Myelo vs Rest	Baso-Myelo	Rest
AKAP11	0.5352	0.4648	0.14103330044629125	5.271577e-05	4.4505694e-05	0	0.5	0.446664	0.204218	1.19011	-2.3542	7.27334	0.34279	0.31993	0.25768321513002396	0.2335492669621378	0.5512005686759949	0.439021	FALSE	Baso-Myelo vs Rest	Baso-Myelo	Rest
CCDC43	0.535	0.46499999999999997	0.14022933849486297	1.8799543e-05	1.4285053e-05	0	0.5	0.724708	0.337243	1.48487	-2.97482	9.31524	0.160757	0.0997684	0.14420803782505925	0.0897971	0.25577205419540405	0.14330926537513733	FALSE	Baso-Myelo vs Rest	Baso-Myelo	Rest
WRNIP1	0.535	0.46499999999999997	0.14022933849486297	5.3364623e-05	4.203367e-05	0	0.5	0.48	0.368236	0.960029	-2.1435	7.11162	0.328605	0.267638	0.2695035460992911	0.21509546539378166	0.5320389866828918	0.4107615649700165	FALSE	Baso-Myelo vs Rest	Baso-Myelo	Rest
SIAE	0.5348	0.46519999999999995	0.13942542178572737	1.4930009e-05	1.2913658e-05	0	0.5	0.565971	0.148191	1.54691	-2.34691	8.40391	0.0921986	0.0906057	0.0780142	0.0817849	0.15084104239940643	0.1291172355413437	FALSE	Baso-Myelo vs Rest	Baso-Myelo	Rest
TNIP2	0.5348	0.46519999999999995	0.13942542178572737	1.147889e-05	1.0128815e-05	0	0.5	0.344767	0.206921	1.07566	-4.43075	5.78261	0.0732861	0.0673792	0.070922	0.0628623	0.1064327284693718	0.0981742	FALSE	Baso-Myelo vs Rest	Baso-Myelo	Rest
AL450998.2	0.5348	0.46519999999999995	0.13942542178572737	1.8258617e-05	1.6031721e-05	0	0.5	0.302152	0.241739	0.92902	-3.83088	6.04444	0.165485	0.102922	0.13711583924349896	0.0919281	0.2748481333255768	0.16628283262252808	FALSE	Baso-Myelo vs Rest	Baso-Myelo	Rest
PSMC1	0.5346	0.46540000000000004	0.13862155005530852	3.3282082e-05	4.5277517e-05	0	0.5	-0.413351	-0.426421	0.645251	-3.05432	2.56805	0.217494	0.302414	0.18912529550827445	0.24147630412545013	0.3547760546207428	0.47075679898262024	FALSE	Baso-Myelo vs Rest	Baso-Myelo	Rest
EXOC4	0.5346	0.46540000000000004	0.13862155005530852	0.000298182	0.00029915	0	0.5	0.192634	-0.0683823	1.17463	-2.80218	6.90878	1.83215	2.09587	0.6666666666666675	0.6457978179339416	2.9982478618621826	2.9675960540771484	FALSE	Baso-Myelo vs Rest	Baso-Myelo	Rest
PTDSS1	0.5344	0.4656	0.13781772304011963	9.049387e-05	6.4808075e-05	0	0.5	0.780165	0.41169	1.33401	-2.03134	7.99743	0.517731	0.438534	0.3498817966903078	0.3093249232867041	0.7784613966941833	0.6338626146316528	FALSE	Baso-Myelo vs Rest	Baso-Myelo	Rest
NRF1	0.5344	0.4656	0.13781772304011963	0.000219846	0.00016986	0	0.5	0.491818	0.385503	0.899541	-2.08932	6.09108	1.27659	1.14442	0.6193853427895989	0.5322195704056896	2.145124912261963	1.7353696823120117	FALSE	Baso-Myelo vs Rest	Baso-Myelo	Rest
VAMP2	0.5342	0.4658	0.1370139404767593	3.6536163e-05	3.371974e-05	0	0.5	0.194199	0.189433	0.737112	-2.87651	2.9004	0.229315	0.193995	0.18676122931442102	0.166766	0.38754788041114807	0.3388158082962036	FALSE	Baso-Myelo vs Rest	Baso-Myelo	Rest
OFD1	0.5342	0.4658	0.1370139404767593	0.000106554	9.365555e-05	0	0.5	0.291643	0.297748	0.688464	-2.0403	2.75789	0.718676	0.537534	0.4208037825059107	0.36349301056933836	1.1448861360549927	0.9525250196456909	FALSE	Baso-Myelo vs Rest	Baso-Myelo	Rest
SLC25A12	0.5342	0.4658	0.1370139404767593	8.7547625e-05	6.347962e-05	0	0.5	0.793502	0.418202	1.54131	-2.42263	11.3781	0.576832	0.430309	0.3735224586288421	0.2950051142174947	0.9113776683807373	0.6209923624992371	FALSE	Baso-Myelo vs Rest	Baso-Myelo	Rest
AC025171.2	0.5342	0.4658	0.1370139404767593	4.1600757e-05	3.506744e-05	0	0.5	0.430223	0.297045	1.11283	-3.42996	8.93278	0.219858	0.225277	0.1773049645390073	0.18189566996248968	0.3340274691581726	0.35342472791671753	FALSE	Baso-Myelo vs Rest	Baso-Myelo	Rest
ENOPH1	0.5342	0.4658	0.1370139404767593	2.4730178e-05	2.0136022e-05	0	0.5	0.616631	0.263238	1.45982	-2.64861	7.23201	0.153664	0.143877	0.1323877068557921	0.12103648141834854	0.23316752910614014	0.20035284757614136	FALSE	Baso-Myelo vs Rest	Baso-Myelo	Rest
GPALPP1	0.5342	0.4658	0.1370139404767593	6.9921705e-05	4.948317e-05	0	0.5	0.690281	0.491539	1.01951	-1.63238	8.28286	0.416076	0.320143	0.29550827423167886	0.23904705080120925	0.7247722744941711	0.4876556694507599	FALSE	Baso-Myelo vs Rest	Baso-Myelo	Rest
EPN1	0.5342	0.4658	0.1370139404767593	2.8633829e-05	2.3813875e-05	0	0.5	0.315749	0.31114	0.75766	-2.24424	3.16886	0.137116	0.143536	0.11583924349881808	0.12721616092738364	0.2203153818845749	0.2381782978773117	FALSE	Baso-Myelo vs Rest	Baso-Myelo	Rest
C2orf49	0.5342	0.4658	0.1370139404767593	2.6089843e-05	2.1208933e-05	0	0.5	0.34829	0.336779	0.746002	-2.10833	3.72817	0.146572	0.131646	0.13002364066193867	0.11771224002728099	0.22795341908931732	0.21629326045513153	FALSE	Baso-Myelo vs Rest	Baso-Myelo	Rest
METTL22	0.5342	0.4658	0.1370139404767593	3.1862528e-05	2.299098e-05	0	0.5	0.550579	0.484483	0.703974	-2.26946	3.93285	0.21513	0.145199	0.17966903073286072	0.12768496420048275	0.34539663791656494	0.22414036095142365	FALSE	Baso-Myelo vs Rest	Baso-Myelo	Rest
PRR14L	0.5342	0.4658	0.1370139404767593	8.0467136e-05	7.272965e-05	0	0.5	0.189639	0.156571	1.0176	-3.16751	4.87053	0.534279	0.502929	0.3451536643026009	0.32880156836000374	0.8599961996078491	0.7306496500968933	FALSE	Baso-Myelo vs Rest	Baso-Myelo	Rest
EIF3J-DT	0.534	0.46599999999999997	0.13621020210191348	2.1404785e-05	1.6646727e-05	0	0.5	0.426849	0.410409	0.726884	-2.45874	3.04297	0.134752	0.104158	0.12765957446808524	0.0933771	0.20480965077877045	0.16884300112724304	FALSE	Baso-Myelo vs Rest	Baso-Myelo	Rest
SF3B1	0.534	0.46599999999999997	0.13621020210191348	0.00026512	0.000243736	0	0.5	0.197543	0.25103	0.698212	-1.97909	2.27395	1.47045	1.31643	0.7163120567375896	0.6769519263553871	2.501593589782715	2.455070972442627	FALSE	Baso-Myelo vs Rest	Baso-Myelo	Rest
RNF138	0.534	0.46599999999999997	0.13621020210191348	8.724887e-05	7.414913e-05	0	0.5	0.402013	0.264675	1.09293	-2.52311	7.067	0.520095	0.486095	0.3498817966903078	0.32317592908281434	0.878254	0.7503103613853455	FALSE	Baso-Myelo vs Rest	Baso-Myelo	Rest
CABIN1	0.534	0.46599999999999997	0.13621020210191348	0.00013183	0.000112583	0	0.5	0.55553	0.217783	1.69275	-3.18204	11.7664	0.80851	0.805427	0.46808510638297934	0.44932662802584933	1.2814030647277832	1.1194055080413818	FALSE	Baso-Myelo vs Rest	Baso-Myelo	Rest
MRPL39	0.5338	0.46619999999999995	0.13540650765235407	2.6879561e-05	2.35803e-05	0	0.5	0.371249	0.255194	1.02324	-2.58994	6.5734	0.163121	0.153296	0.15130023640661955	0.13322536651892686	0.2907099425792694	0.24520732462406158	FALSE	Baso-Myelo vs Rest	Baso-Myelo	Rest
COX4I1	0.5338	0.46619999999999995	0.13540650765235407	0.000212648	0.00024015	0	0.5	-0.134808	-0.158823	0.759744	-2.62598	2.44419	1.28605	1.58434	0.6666666666666675	0.657347	2.0736749172210693	2.386190891265869	FALSE	Baso-Myelo vs Rest	Baso-Myelo	Rest
SYS1	0.5338	0.46619999999999995	0.13540650765235407	1.4779781e-05	1.610312e-05	0	0.5	-0.0396546	-0.0608048	0.835433	-3.55255	3.31143	0.0732861	0.108548	0.070922	0.0978946	0.1074097752571106	0.1605575680732727	FALSE	Baso-Myelo vs Rest	Baso-Myelo	Rest
GPATCH8	0.5338	0.46619999999999995	0.13540650765235407	0.000273013	0.000203409	0	0.5	0.511381	0.462635	0.741064	-2.38027	4.46045	1.65957	1.32779	0.7044917257683224	0.5932918513467722	2.736793041229248	2.0292165279388428	FALSE	Baso-Myelo vs Rest	Baso-Myelo	Rest
C22orf34	0.5338	0.46619999999999995	0.13540650765235407	8.165645e-05	6.720063e-05	0	0.5	0.376207	0.241186	0.936084	-2.84036	4.93933	0.56974	0.45247	0.3286052009456269	0.2860978520286115	0.8644575476646423	0.6918328404426575	FALSE	Baso-Myelo vs Rest	Baso-Myelo	Rest
GPN2	0.5338	0.46619999999999995	0.13540650765235407	1.854582e-05	1.5133536e-05	0	0.5	0.418996	0.342594	0.865418	-2.22706	6.5223	0.111111	0.0955493	0.0969267	0.0867286	0.18575416505336761	0.15347008407115936	FALSE	Baso-Myelo vs Rest	Baso-Myelo	Rest
UBE2F	0.5336	0.46640000000000004	0.13460285686493767	4.473067e-05	5.342281e-05	0	0.5	-0.198454	-0.176802	0.854296	-3.38922	2.7025	0.257683	0.325342	0.2080378250591019	0.23887657688371866	0.39813700318336487	0.5382877588272095	FALSE	Baso-Myelo vs Rest	Baso-Myelo	Rest
CEBPG	0.5336	0.46640000000000004	0.13460285686493767	1.796084e-05	3.107882e-05	0	0.5	-0.369758	-0.116251	1.13577	-4.27327	2.86833	0.122932	0.165144	0.11820330969267151	0.13731674053870097	0.209927	0.3340120017528534	FALSE	Baso-Myelo vs Rest	Baso-Myelo	Rest
RBBP6	0.5336	0.46640000000000004	0.13460285686493767	0.00016869	0.000157605	0	0.5	0.176535	0.192054	0.752934	-2.37392	3.1398	0.966902	0.914996	0.5437352245862891	0.5159393112853172	1.625922679901123	1.5898059606552124	FALSE	Baso-Myelo vs Rest	Baso-Myelo	Rest
MPHOSPH10	0.5336	0.46640000000000004	0.13460285686493767	3.7503916e-05	4.0399013e-05	0	0.5	0.0234744	-0.0716476	0.927571	-4.11781	4.26982	0.205674	0.281958	0.17257683215130043	0.21616092737809783	0.31647464632987976	0.40396004915237427	FALSE	Baso-Myelo vs Rest	Baso-Myelo	Rest
ZNF714	0.5336	0.46640000000000004	0.13460285686493767	8.710365e-05	6.2981584e-05	0	0.5	0.932225	0.396856	1.75422	-2.1096	11.9344	0.583924	0.432355	0.3758865248226955	0.2881009205591259	0.9085387587547302	0.6208246350288391	FALSE	Baso-Myelo vs Rest	Baso-Myelo	Rest
PRDM10	0.5334	0.4666	0.13379924947660793	4.7999194e-05	3.7437116e-05	0	0.5	0.439932	0.367988	0.881166	-2.04346	5.21092	0.297873	0.252637	0.2316784869976362	0.193445	0.47036707401275635	0.3766067624092102	FALSE	Baso-Myelo vs Rest	Baso-Myelo	Rest
ETAA1	0.5334	0.4666	0.13379924947660793	1.610677e-05	1.6367496e-05	0	0.5	0.277255	-0.0379329	1.54981	-3.45891	10.5428	0.0945627	0.115665	0.0827423	0.10015342652574473	0.1417393982410431	0.16519665718078613	FALSE	Baso-Myelo vs Rest	Baso-Myelo	Rest
DDX1	0.5334	0.4666	0.13379924947660793	5.4156106e-05	6.6994755e-05	0	0.5	-0.20164	-0.27071	0.835107	-2.95419	4.33226	0.371159	0.468068	0.2836879432624117	0.32002216160923846	0.590459	0.6603813767433167	FALSE	Baso-Myelo vs Rest	Baso-Myelo	Rest
LYRM4	0.5334	0.4666	0.13379924947660793	0.000102209	8.446827e-05	0	0.5	0.53927	0.238031	1.2767	-2.28234	7.45741	0.66903	0.623792	0.3593380614657215	0.3534350494373937	1.051105260848999	0.8418398499488831	FALSE	Baso-Myelo vs Rest	Baso-Myelo	Rest
NDUFB1	0.5334	0.4666	0.13379924947660793	2.3204359e-05	3.1942956e-05	0	0.5	-0.418054	-0.440092	0.596324	-2.5618	1.66486	0.125296	0.198683	0.11111111111111122	0.16651039890896413	0.18591396510601044	0.3183668851852417	FALSE	Baso-Myelo vs Rest	Baso-Myelo	Rest
RACK1	0.5332	0.4668	0.13299568522439087	0.000494574	0.00047349	0	0.5	0.108839	0.0284228	0.868993	-2.70304	3.73567	2.95508	2.92074	0.9007092198581572	0.8268837367885544	5.042820930480957	4.67803	FALSE	Baso-Myelo vs Rest	Baso-Myelo	Rest
ING5	0.5332	0.4668	0.13299568522439087	3.1631196e-05	3.4366323e-05	0	0.5	-0.0501077	-0.0878358	0.807228	-3.36835	3.48838	0.210402	0.237977	0.17257683215130043	0.1914422093419626	0.3516612946987152	0.34095892310142517	FALSE	Baso-Myelo vs Rest	Baso-Myelo	Rest
BUD23	0.5332	0.4668	0.13299568522439087	6.1855426e-05	6.15277e-05	0	0.5	0.203853	0.0255537	1.04088	-2.62722	4.53483	0.41844	0.424854	0.307329	0.29969314694848587	0.69955	0.6010147929191589	FALSE	Baso-Myelo vs Rest	Baso-Myelo	Rest
RPS27	0.5332	0.4668	0.13299568522439087	0.000405435	0.000451257	0	0.5	-0.0539237	-0.0077157	0.867811	-3.63899	3.3978	2.26004	2.36453	0.8439716312056749	0.8366433685649033	3.9716241359710693	4.551425933837891	FALSE	Baso-Myelo vs Rest	Baso-Myelo	Rest
IPO5	0.5332	0.4668	0.13299568522439087	0.000100991	7.942845e-05	0	0.5	0.554583	0.318927	1.20161	-2.51356	6.87689	0.607565	0.52867	0.3971631205673764	0.3527105352880587	0.9893450140953064	0.7873548269271851	FALSE	Baso-Myelo vs Rest	Baso-Myelo	Rest
HIF1A-AS3	0.533	0.46699999999999997	0.13219216384539734	2.0964924e-05	2.4599356e-05	0	0.5	-0.0845288	-0.0691037	0.927217	-5.72261	4.09836	0.134752	0.155597	0.11347517730496465	0.12367882713945351	0.22114309668540955	0.2533279359340668	FALSE	Baso-Myelo vs Rest	Baso-Myelo	Rest
FDX2	0.533	0.46699999999999997	0.13219216384539734	1.3291016e-05	1.4303346e-05	0	0.5	0.0465515	-0.0312757	0.934198	-4.42892	4.50012	0.0780142	0.0931201	0.0756501	0.0830208	0.11892279237508774	0.14210663735866547	FALSE	Baso-Myelo vs Rest	Baso-Myelo	Rest
TGS1	0.533	0.46699999999999997	0.13219216384539734	4.4837918e-05	5.722027e-05	0	0.5	-0.267372	-0.293548	0.761881	-2.9774	3.8746	0.26714	0.383131	0.2080378250591019	0.2690504602795527	0.4446004033088684	0.5853102803230286	FALSE	Baso-Myelo vs Rest	Baso-Myelo	Rest
PDPR	0.533	0.46699999999999997	0.13219216384539734	4.306993e-05	4.5160443e-05	0	0.5	0.0463989	-0.0599499	0.859342	-3.35513	3.83143	0.222222	0.301178	0.17494089834515386	0.23197238322534985	0.3690325617790222	0.4381732642650604	FALSE	Baso-Myelo vs Rest	Baso-Myelo	Rest
HINT1	0.533	0.46699999999999997	0.13219216384539734	0.000177348	0.000193178	0	0.5	-0.110176	-0.168576	0.79594	-2.68691	3.26692	1.04019	1.22467	0.5791962174940906	0.6061200136379556	1.7563048601150513	1.9524978399276733	FALSE	Baso-Myelo vs Rest	Baso-Myelo	Rest
ELP5	0.533	0.46699999999999997	0.13219216384539734	2.0816491e-05	1.9341114e-05	0	0.5	0.239994	0.079082	1.00186	-3.19228	5.99372	0.115839	0.133436	0.10401891252955092	0.1189055574497155	0.2030392289161682	0.19510146975517273	FALSE	Baso-Myelo vs Rest	Baso-Myelo	Rest
TTPAL	0.533	0.46699999999999997	0.13219216384539734	1.2201692e-05	1.727186e-05	0	0.5	-0.303213	-0.199707	0.952047	-4.47855	2.57727	0.0969267	0.101345	0.0921986	0.0897119	0.16512273252010345	0.179137	FALSE	Baso-Myelo vs Rest	Baso-Myelo	Rest
NR3C1	0.533	0.46699999999999997	0.13219216384539734	0.000498059	0.000430712	0	0.5	0.326861	0.286238	0.816859	-2.62869	3.86485	3.27896	2.67329	0.8439716312056749	0.7352113876578714	5.241918087005615	4.355705738067627	FALSE	Baso-Myelo vs Rest	Baso-Myelo	Rest
TIMM22	0.533	0.46699999999999997	0.13219216384539734	1.3393906e-05	1.4069397e-05	0	0.5	0.0465791	-0.0409293	0.905909	-4.00409	5.9375	0.0827423	0.0965295	0.0780142	0.088476	0.14406590163707733	0.13949982821941376	FALSE	Baso-Myelo vs Rest	Baso-Myelo	Rest
PUM1	0.5328	0.46719999999999995	0.13138868507682167	0.000424637	0.000321983	0	0.5	0.499158	0.452105	0.709989	-1.25362	4.53406	2.65957	2.00558	0.8510638297872352	0.7374701670646246	4.449026107788086	3.2328341007232666	FALSE	Baso-Myelo vs Rest	Baso-Myelo	Rest
RPS13	0.5328	0.46719999999999995	0.13138868507682167	0.000526109	0.000563735	0	0.5	-0.0889434	-0.104203	0.813809	-2.84848	3.44009	3.21749	3.4184	0.8936170212765969	0.8621718377091521	5.435317039489746	5.5741400718688965	FALSE	Baso-Myelo vs Rest	Baso-Myelo	Rest
MED19	0.5326	0.46740000000000004	0.13058524865594023	1.8128425e-05	1.5328555e-05	0	0.5	0.323063	0.317803	0.757333	-2.59529	3.48198	0.118203	0.0912024	0.11111111111111122	0.0812308	0.20839910209178925	0.15333399176597595	FALSE	Baso-Myelo vs Rest	Baso-Myelo	Rest
SRPRA	0.5326	0.46740000000000004	0.13058524865594023	3.9577895e-05	4.6423633e-05	0	0.5	-0.136542	-0.170147	0.786123	-3.23237	3.40381	0.243499	0.331991	0.21040189125295533	0.25456017729285274	0.3856584429740906	0.476265	FALSE	Baso-Myelo vs Rest	Baso-Myelo	Rest
SNHG14	0.5326	0.46740000000000004	0.13058524865594023	0.000193762	0.000152125	0	0.5	0.657618	0.32087	1.2552	-2.49838	7.3424	1.20094	1.0045	0.5697399527186768	0.5071172860551678	1.9317899942398071	1.5156358480453491	FALSE	Baso-Myelo vs Rest	Baso-Myelo	Rest
FAM199X	0.5326	0.46740000000000004	0.13058524865594023	4.0920728e-05	3.395054e-05	0	0.5	0.398414	0.234902	1.00849	-1.98295	5.61149	0.276596	0.22843	0.21040189125295533	0.1821939993180982	0.463299	0.33220699429512024	FALSE	Baso-Myelo vs Rest	Baso-Myelo	Rest
AKR1A1	0.5324	0.4676	0.12978185432011358	3.6516903e-05	2.814341e-05	0	0.5	0.785711	0.303357	1.5596	-2.45517	6.79063	0.205674	0.180954	0.18676122931442102	0.15334128878281622	0.3744313716888428	0.27079421281814575	FALSE	Baso-Myelo vs Rest	Baso-Myelo	Rest
ATP11C	0.5324	0.4676	0.12978185432011358	0.000111715	9.2028036e-05	0	0.5	0.62162	0.259212	1.40562	-2.20193	7.65598	0.673759	0.628693	0.39243498817966954	0.3586345039208566	1.0959199666976929	0.9079163670539856	FALSE	Baso-Myelo vs Rest	Baso-Myelo	Rest
TRAF7	0.5324	0.4676	0.12978185432011358	1.2689403e-05	1.4412322e-05	0	0.5	-0.135906	-0.148142	0.793188	-2.84402	2.94318	0.0732861	0.0922251	0.0661939	0.0852796	0.14240406453609467	0.14254169166088104	FALSE	Baso-Myelo vs Rest	Baso-Myelo	Rest
MRPS5	0.5322	0.4678	0.12897850180678228	3.499044e-05	3.475852e-05	0	0.5	0.0925412	0.0143099	0.943241	-3.04169	3.90121	0.226951	0.245818	0.1773049645390073	0.194894	0.3695390224456787	0.34832650423049927	FALSE	Baso-Myelo vs Rest	Baso-Myelo	Rest
ATG10	0.5322	0.4678	0.12897850180678228	8.776931e-05	8.868586e-05	0	0.5	0.235847	-0.0858851	1.39236	-2.75427	8.91721	0.617021	0.633466	0.34751773049645435	0.35121888851001604	1.0061309337615967	0.8740023970603943	FALSE	Baso-Myelo vs Rest	Baso-Myelo	Rest
RRP36	0.532	0.46799999999999997	0.12817519085346907	2.4204097e-05	2.5957072e-05	0	0.5	-0.0187714	-0.0938382	0.897496	-4.37351	4.22347	0.13948	0.178099	0.1252955082742318	0.1486958745311977	0.23297500610351562	0.25335296988487244	FALSE	Baso-Myelo vs Rest	Baso-Myelo	Rest
STXBP3	0.532	0.46799999999999997	0.12817519085346907	9.604257e-05	8.0773905e-05	0	0.5	0.303572	0.31731	0.710461	-2.13167	3.26733	0.65721	0.49334	0.39243498817966954	0.33289294237977785	1.0386979579925537	0.807853	FALSE	Baso-Myelo vs Rest	Baso-Myelo	Rest
AP001011.1	0.532	0.46799999999999997	0.12817519085346907	7.8876146e-05	8.6291846e-05	0	0.5	0.00434433	-0.111315	1.01902	-3.9424	5.19359	0.484634	0.621192	0.3144208037825063	0.3723150357994763	0.7885076999664307	0.8879532217979431	FALSE	Baso-Myelo vs Rest	Baso-Myelo	Rest
ARCN1	0.532	0.46799999999999997	0.12817519085346907	3.874877e-05	3.1846335e-05	0	0.5	0.326916	0.342261	0.709007	-3.53708	2.89373	0.293144	0.189947	0.2222222222222225	0.15964882372996797	0.5059229731559753	0.32014280557632446	FALSE	Baso-Myelo vs Rest	Baso-Myelo	Rest
WASHC2A	0.532	0.46799999999999997	0.12817519085346907	3.2007174e-05	4.3576147e-05	0	0.5	-0.125332	0.0522513	1.04938	-4.42664	2.57345	0.210402	0.228217	0.170213	0.18048926014319233	0.33040809631347656	0.4485367238521576	FALSE	Baso-Myelo vs Rest	Baso-Myelo	Rest
RPL19	0.5318	0.46819999999999995	0.12737192119777718	0.000995823	0.00103225	0	0.5	-0.0247742	-0.0629134	0.83006	-3.43835	3.44244	5.61229	6.18811	0.9692671394799067	0.9383310603481714	9.637049674987793	10.18079948425293	FALSE	Baso-Myelo vs Rest	Baso-Myelo	Rest
HINT3	0.5318	0.46819999999999995	0.12737192119777718	8.086791e-06	9.066739e-06	0	0.5	-0.0768348	-0.0804033	0.877428	-3.50798	4.32859	0.0496454	0.0627339	0.0449173	0.0568104	0.0712658	0.0947333	FALSE	Baso-Myelo vs Rest	Baso-Myelo	Rest
ANKMY2	0.5318	0.46819999999999995	0.12737192119777718	2.579537e-05	2.8563702e-05	0	0.5	-0.0381468	-0.0990496	0.86193	-3.40523	4.03191	0.179669	0.201539	0.1394799054373524	0.15253153767473593	0.3218179941177368	0.28094595670700073	FALSE	Baso-Myelo vs Rest	Baso-Myelo	Rest
AVL9	0.5318	0.46819999999999995	0.12737192119777718	0.000125105	0.000115635	0	0.5	0.217464	0.0940161	1.06178	-3.405	5.5314	0.73286	0.808581	0.4208037825059107	0.4338561200135785	1.173642873764038	1.1375327110290527	FALSE	Baso-Myelo vs Rest	Baso-Myelo	Rest
CAMLG	0.5318	0.46819999999999995	0.12737192119777718	4.920755e-05	3.977894e-05	0	0.5	0.449944	0.267994	1.03817	-2.74674	4.96341	0.269504	0.255237	0.22931442080378278	0.20640129560176168	0.46246039867401123	0.3905480206012726	FALSE	Baso-Myelo vs Rest	Baso-Myelo	Rest
UBE2Q1	0.5316	0.46840000000000004	0.12656869257739012	1.0197868e-05	8.943391e-06	0	0.5	0.402801	0.210732	1.11466	-2.98663	4.97904	0.0803782	0.0562986	0.0685579	0.0537419	0.13817188143730164	0.0869794	FALSE	Baso-Myelo vs Rest	Baso-Myelo	Rest
STAM	0.5314	0.4686	0.12576550473007175	0.000116648	0.00018469	0	0.5	-0.438943	-0.293466	0.943123	-4.20703	2.79693	0.619385	1.04773	0.411348	0.521991	1.038927435874939	1.9104009866714478	FALSE	Baso-Myelo vs Rest	Baso-Myelo	Rest
AGPS	0.5314	0.4686	0.12576550473007175	0.000115074	0.000104079	0	0.5	0.28692	0.127077	1.11857	-2.50503	6.42077	0.841607	0.764344	0.43971631205673817	0.41804466416632646	1.2639840841293335	1.0417786836624146	FALSE	Baso-Myelo vs Rest	Baso-Myelo	Rest
NDUFAF2	0.5314	0.4686	0.12576550473007175	8.895405e-05	8.508049e-05	0	0.5	0.282299	0.0687351	1.13721	-2.56385	6.23929	0.65721	0.613607	0.3522458628841612	0.33570576201837254	1.007778286933899	0.8343461155891418	FALSE	Baso-Myelo vs Rest	Baso-Myelo	Rest
IP6K2	0.5314	0.4686	0.12576550473007175	0.00013356	0.000104748	0	0.5	0.489542	0.360467	0.852194	-2.07754	4.06838	0.718675	0.638878	0.4728132387706862	0.418343	1.1870510578155518	1.020331859588623	FALSE	Baso-Myelo vs Rest	Baso-Myelo	Rest
METTL2A	0.5314	0.4686	0.12576550473007175	1.8067858e-05	2.1651173e-05	0	0.5	-0.108243	-0.218273	0.958289	-3.46823	4.60085	0.118203	0.153338	0.10165484633569749	0.1304551653597048	0.19570322334766388	0.21372146904468536	FALSE	Baso-Myelo vs Rest	Baso-Myelo	Rest
SH3GL1	0.5314	0.4686	0.12576550473007175	5.0436713e-05	4.5788e-05	0	0.5	0.165938	0.182875	0.77286	-2.87308	3.49039	0.250591	0.277057	0.21276595744680876	0.2165871121718243	0.43106013536453247	0.46096867322921753	FALSE	Baso-Myelo vs Rest	Baso-Myelo	Rest
LNPEP	0.5312	0.4688	0.12496235739366457	0.000129068	9.532207e-05	0	0.5	0.703994	0.38713	1.27795	-1.89337	6.41102	0.931441	0.670756	0.5271867612293151	0.3968632799181209	1.4833425283432007	0.9390367269515991	FALSE	Baso-Myelo vs Rest	Baso-Myelo	Rest
PDZD8	0.5312	0.4688	0.12496235739366457	0.000189469	0.000245522	0	0.5	-0.26909	-0.32201	0.788126	-3.11226	4.63006	1.11111	1.67453	0.6004728132387714	0.6266621206955982	1.7324472665786743	2.494180679321289	FALSE	Baso-Myelo vs Rest	Baso-Myelo	Rest
TRMT61B	0.531	0.469	0.12415925030608976	2.6504405e-05	2.1536971e-05	0	0.5	0.660911	0.232076	1.53396	-2.03771	10.7989	0.12766	0.15385	0.11347517730496465	0.13007159904535098	0.2152460664510727	0.21348856389522552	FALSE	Baso-Myelo vs Rest	Baso-Myelo	Rest
RAB7A	0.5308	0.46919999999999995	0.12335618320534703	0.000346791	0.00028573	0	0.5	0.32743	0.320308	0.766776	-2.2005	3.44796	2	1.72152	0.8037825059101665	0.6849215819980825	3.316376209259033	2.7957048416137695	FALSE	Baso-Myelo vs Rest	Baso-Myelo	Rest
SPAG7	0.5308	0.46919999999999995	0.12335618320534703	2.0862912e-05	2.313516e-05	0	0.5	-0.0305918	-0.114394	0.873442	-3.31944	4.05189	0.134752	0.157685	0.11347517730496465	0.13424821002387038	0.19894307851791382	0.23225489258766174	FALSE	Baso-Myelo vs Rest	Baso-Myelo	Rest
ZNF670	0.5308	0.46919999999999995	0.12335618320534703	3.2594115e-05	3.282169e-05	0	0.5	0.337647	-0.0234866	1.55231	-3.23714	12.0317	0.189125	0.213941	0.1394799054373524	0.1585833617456518	0.26540857553482056	0.32186028361320496	FALSE	Baso-Myelo vs Rest	Baso-Myelo	Rest
RAB30-DT	0.5308	0.46919999999999995	0.12335618320534703	6.6671586e-05	5.6623823e-05	0	0.5	0.28961	0.263757	0.93529	-3.56316	6.47075	0.434989	0.39907	0.2978723404255323	0.2823900443231912	0.6699782609939575	0.5921603441238403	FALSE	Baso-Myelo vs Rest	Baso-Myelo	Rest
RPS9	0.5308	0.46919999999999995	0.12335618320534703	0.00082359	0.000785117	0	0.5	0.10836	0.044322	0.861156	-2.83601	3.60256	4.63121	4.81547	0.9550827423167861	0.8940504602799335	7.7412638664245605	7.593717575073242	FALSE	Baso-Myelo vs Rest	Baso-Myelo	Rest
PKNOX1	0.5308	0.46919999999999995	0.12335618320534703	3.0524137e-05	2.9409399e-05	0	0.5	0.191931	0.0411091	1.00558	-2.43525	4.82082	0.236407	0.206653	0.18676122931442102	0.16352710535287884	0.3824325203895569	0.3015640377998352	FALSE	Baso-Myelo vs Rest	Baso-Myelo	Rest
ENO1	0.5306	0.46940000000000004	0.12255315582951287	0.00018091	0.00016898	0	0.5	0.308209	0.100415	1.06425	-3.93851	4.68661	1.08274	1.01724	0.5957446808510646	0.5284691442208918	1.8055590391159058	1.580973505973816	FALSE	Baso-Myelo vs Rest	Baso-Myelo	Rest
TXNRD2	0.5306	0.46940000000000004	0.12255315582951287	1.0873601e-05	1.3252545e-05	0	0.5	-0.145821	-0.107362	0.895081	-4.57088	3.04756	0.0945627	0.0856195	0.0874704	0.076628	0.1455962210893631	0.14202485978603363	FALSE	Baso-Myelo vs Rest	Baso-Myelo	Rest
KPNB1	0.5306	0.46940000000000004	0.12255315582951287	0.000166018	0.000186222	0	0.5	0.0436391	-0.138025	1.0872	-2.28862	6.23381	1.00236	1.33307	0.5626477541371165	0.5752216160927464	1.6322675943374634	1.8307982683181763	FALSE	Baso-Myelo vs Rest	Baso-Myelo	Rest
CDYL	0.5304	0.4696	0.12175016791674254	0.000229098	0.000226499	0	0.5	0.122931	0.161035	0.812464	-2.90644	2.69574	1.37116	1.39587	0.6453900709219866	0.5965308557790976	2.239797353744507	2.3486945629119873	FALSE	Baso-Myelo vs Rest	Baso-Myelo	Rest
HIBCH	0.5304	0.4696	0.12175016791674254	9.1222166e-05	7.4666816e-05	0	0.5	0.602345	0.25678	1.48113	-2.32598	11.5017	0.591016	0.517121	0.394799	0.3234316399590502	0.9059632420539856	0.7319688200950623	FALSE	Baso-Myelo vs Rest	Baso-Myelo	Rest
CDK2AP1	0.5304	0.4696	0.12175016791674254	3.8822905e-05	2.6893202e-05	0	0.5	1.02798	0.432654	1.65233	-2.59855	6.83479	0.241135	0.177076	0.2080378250591019	0.1515086941697924	0.37380731105804443	0.2675504684448242	FALSE	Baso-Myelo vs Rest	Baso-Myelo	Rest
RNGTT	0.5304	0.4696	0.12175016791674254	0.000262309	0.000193374	0	0.5	0.712889	0.415701	1.39578	-2.11982	10.032	1.6974	1.37045	0.685579	0.5777787248551085	2.694026231765747	1.9510222673416138	FALSE	Baso-Myelo vs Rest	Baso-Myelo	Rest
RAB1B	0.5304	0.4696	0.12175016791674254	9.420849e-06	1.1659042e-05	0	0.5	-0.267441	-0.29117	0.723993	-3.52502	2.46829	0.0614657	0.0751355	0.056737588652482296	0.0706188	0.10099025815725327	0.11877230554819107	FALSE	Baso-Myelo vs Rest	Baso-Myelo	Rest
PRKAG1	0.5302	0.4698	0.12094721920526663	4.3503638e-05	3.606041e-05	0	0.5	0.327209	0.269269	0.850211	-2.2419	5.20458	0.248227	0.247821	0.2080378250591019	0.18820320490964143	0.38396212458610535	0.37074005603790283	FALSE	Baso-Myelo vs Rest	Baso-Myelo	Rest
NBEAL1	0.5302	0.4698	0.12094721920526663	2.9780984e-05	3.9787312e-05	0	0.5	-0.331765	-0.32966	0.793306	-3.37657	2.86261	0.198582	0.287584	0.1560283687943264	0.19463859529491112	0.3095465898513794	0.4108071029186249	FALSE	Baso-Myelo vs Rest	Baso-Myelo	Rest
RNF20	0.5302	0.4698	0.12094721920526663	1.9937177e-05	1.621946e-05	0	0.5	0.393417	0.324581	0.893299	-2.6221	6.08703	0.122931	0.0995554	0.0898345	0.0863877	0.21025829017162323	0.15800341963768005	FALSE	Baso-Myelo vs Rest	Baso-Myelo	Rest
CDC23	0.5302	0.4698	0.12094721920526663	2.1101949e-05	2.0925114e-05	0	0.5	0.135821	0.0422111	0.945608	-3.27252	4.69927	0.137116	0.143196	0.12765957446808524	0.1240197749744348	0.2201995700597763	0.21087124943733215	FALSE	Baso-Myelo vs Rest	Baso-Myelo	Rest
ANKFY1	0.53	0.47	0.12014430943339227	6.210666e-05	5.8014983e-05	0	0.5	0.367724	0.0778747	1.36632	-3.19684	8.53719	0.420804	0.425195	0.29550827423167886	0.2843078758949603	0.6659166216850281	0.5766881704330444	FALSE	Baso-Myelo vs Rest	Baso-Myelo	Rest
RPL6	0.53	0.47	0.12014430943339227	0.000535288	0.000550375	0	0.5	-0.0259289	-0.0616126	0.817631	-3.2211	3.47446	3.08511	3.37825	0.9007092198581572	0.8524122059328032	5.192622184753418	5.412111759185791	FALSE	Baso-Myelo vs Rest	Baso-Myelo	Rest
NFYA	0.53	0.47	0.12014430943339227	2.1229365e-05	2.5265404e-05	0	0.5	-0.169251	-0.1401	0.818406	-3.10048	2.58089	0.153664	0.162118	0.12293144208037837	0.1254688032731051	0.23179	0.26257845759391785	FALSE	Baso-Myelo vs Rest	Baso-Myelo	Rest
GTPBP2	0.53	0.47	0.12014430943339227	1.6894139e-05	5.6309833e-05	0	0.5	-0.722143	-0.208746	1.56166	-6.37149	2.26779	0.120567	0.23998	0.10401891252955092	0.17869928400954116	0.22321268916130066	0.6257091164588928	FALSE	Baso-Myelo vs Rest	Baso-Myelo	Rest
GNG10	0.53	0.47	0.12014430943339227	1.3655012e-05	1.1650722e-05	0	0.5	0.472375	0.215813	1.2125	-3.03032	6.87798	0.0969267	0.0786301	0.0921986	0.072835	0.15574634075164795	0.11664632707834244	FALSE	Baso-Myelo vs Rest	Baso-Myelo	Rest
ACBD3	0.5298	0.47019999999999995	0.11934143833950206	9.122451e-05	6.8033674e-05	0	0.5	0.571859	0.437347	0.873036	-1.64437	4.33752	0.574468	0.443563	0.36879432624113523	0.30693828844183585	0.922701	0.6944049000740051	FALSE	Baso-Myelo vs Rest	Baso-Myelo	Rest
ARSB	0.5298	0.47019999999999995	0.11934143833950206	9.295946e-05	7.95527e-05	0	0.5	0.521312	0.245693	1.3789	-2.73157	10.0282	0.654846	0.559653	0.38534278959810925	0.31763552676437024	1.0586020946502686	0.7961767911911011	FALSE	Baso-Myelo vs Rest	Baso-Myelo	Rest
PLPP5	0.5298	0.47019999999999995	0.11934143833950206	2.2105578e-05	2.0972991e-05	0	0.5	0.314639	0.0513015	1.1496	-2.71123	4.73429	0.125296	0.139786	0.11347517730496465	0.12295431299011828	0.21120759844779968	0.21181415021419525	FALSE	Baso-Myelo vs Rest	Baso-Myelo	Rest
DCUN1D2	0.5296	0.47040000000000004	0.1185386056620531	4.126038e-05	3.9201088e-05	0	0.5	0.157103	0.111851	0.823443	-2.57987	3.5215	0.255319	0.27288	0.19858156028368817	0.20601772928740786	0.3832142651081085	0.3873247504234314	FALSE	Baso-Myelo vs Rest	Baso-Myelo	Rest
POLR3A	0.5296	0.47040000000000004	0.1185386056620531	3.5537563e-05	2.9622752e-05	0	0.5	0.432216	0.230423	1.09703	-2.88504	5.79061	0.257683	0.209039	0.2080378250591019	0.16996249573814853	0.39859768748283386	0.2979060411453247	FALSE	Baso-Myelo vs Rest	Baso-Myelo	Rest
RBL2	0.5296	0.47040000000000004	0.1185386056620531	4.6773097e-05	5.362531e-05	0	0.5	-0.164461	-0.204093	0.775114	-2.73661	3.2473	0.307329	0.36536	0.2316784869976362	0.2568615751789757	0.5150112509727478	0.5370837450027466	FALSE	Baso-Myelo vs Rest	Baso-Myelo	Rest
TWF1	0.5294	0.4706	0.11773581113957876	2.6860333e-05	2.2212644e-05	0	0.5	0.38519	0.307307	0.860249	-2.51824	5.77109	0.179669	0.13757	0.14420803782505925	0.12099386293897588	0.3159481883049011	0.217868	FALSE	Baso-Myelo vs Rest	Baso-Myelo	Rest
OARD1	0.5294	0.4706	0.11773581113957876	1.6899843e-05	2.1526206e-05	0	0.5	-0.330042	-0.328703	0.735949	-3.38676	2.74567	0.0969267	0.14392	0.0898345	0.12359359018070819	0.157296	0.22445553541183472	FALSE	Baso-Myelo vs Rest	Baso-Myelo	Rest
AL390728.6	0.5292	0.4708	0.11693305451068481	2.214325e-05	1.7778648e-05	0	0.5	0.546576	0.280928	1.19821	-2.27664	7.53781	0.130024	0.118605	0.12293144208037837	0.10808046368905964	0.2212424874305725	0.17642951011657715	FALSE	Baso-Myelo vs Rest	Baso-Myelo	Rest
MTO1	0.5292	0.4708	0.11693305451068481	4.590244e-05	4.1818435e-05	0	0.5	0.300506	0.106695	1.08239	-2.31632	7.31014	0.281324	0.289288	0.2151300236406622	0.2151380838731543	0.48048704862594604	0.41625359654426575	FALSE	Baso-Myelo vs Rest	Baso-Myelo	Rest
RPS27L	0.5292	0.4708	0.11693305451068481	4.7924077e-05	5.938895e-05	0	0.5	-0.146429	-0.0651092	0.88055	-4.59879	2.86647	0.361702	0.335272	0.25059101654846366	0.2500852369587248	0.6012610197067261	0.6128950119018555	FALSE	Baso-Myelo vs Rest	Baso-Myelo	Rest
MATR3-1	0.5292	0.4708	0.11693305451068481	2.4663772e-05	2.3355307e-05	0	0.5	0.161299	0.126401	0.837412	-2.8393	4.59775	0.193854	0.159688	0.16784869976359357	0.13927719058984273	0.3007441461086273	0.2442316710948944	FALSE	Baso-Myelo vs Rest	Baso-Myelo	Rest
DCAF5	0.5292	0.4708	0.11693305451068481	0.000105088	9.8514305e-05	0	0.5	0.160979	0.114964	0.844129	-2.77845	4.37267	0.685579	0.65942	0.40189125295508327	0.3867627003068036	1.1892671585083008	0.9816798567771912	FALSE	Baso-Myelo vs Rest	Baso-Myelo	Rest
OGA	0.529	0.471	0.11613033551405105	0.000142404	0.000212361	0	0.5	-0.491081	-0.455405	0.667135	-2.96296	1.66566	0.872339	1.30158	0.5224586288416082	0.6129815888169607	1.4778568744659424	2.1304211616516113	FALSE	Baso-Myelo vs Rest	Baso-Myelo	Rest
HOOK2	0.529	0.471	0.11613033551405105	1.36817325e-05	1.8172314e-05	0	0.5	-0.274209	-0.213694	0.905351	-4.0145	4.73705	0.0591016	0.109485	0.056737588652482296	0.095508	0.10108601301908493	0.19222572445869446	FALSE	Baso-Myelo vs Rest	Baso-Myelo	Rest
GPATCH11	0.529	0.471	0.11613033551405105	3.8356964e-05	3.0490895e-05	0	0.5	0.61572	0.299835	1.34935	-2.55494	6.54531	0.234043	0.205545	0.18676122931442102	0.16633992499147354	0.3724372982978821	0.30413562059402466	FALSE	Baso-Myelo vs Rest	Baso-Myelo	Rest
PMM2	0.5288	0.47119999999999995	0.11532765388843036	6.4521715e-05	5.8379228e-05	0	0.5	0.234858	0.154141	0.983657	-3.49247	4.79434	0.392435	0.395363	0.2931442080378254	0.27889532901463415	0.6090814471244812	0.5918587446212769	FALSE	Baso-Myelo vs Rest	Baso-Myelo	Rest
SNRPC	0.5286	0.47140000000000004	0.11452500937264753	3.2129105e-05	3.4122204e-05	0	0.5	-0.0124478	-0.0643163	0.802093	-2.58781	4.08673	0.191489	0.225191	0.1631205673758867	0.18530514831230144	0.3243945837020874	0.3333612084388733	FALSE	Baso-Myelo vs Rest	Baso-Myelo	Rest
SLC25A28	0.5286	0.47140000000000004	0.11452500937264753	1.3276232e-05	1.134087e-05	0	0.5	0.268144	0.216182	0.859859	-2.59579	4.50655	0.0827423	0.0789711	0.0732861	0.0729628	0.1210629865527153	0.1176856979727745	FALSE	Baso-Myelo vs Rest	Baso-Myelo	Rest
FAM106A	0.5284	0.4716	0.11372240170560066	1.4761959e-05	3.530682e-05	0	0.5	-0.663183	-0.404794	1.17196	-5.66379	3.7163	0.113475	0.185387	0.10638297872340435	0.13765768837368214	0.1854248195886612	0.39452603459358215	FALSE	Baso-Myelo vs Rest	Baso-Myelo	Rest
FURIN	0.5284	0.4716	0.11372240170560066	2.8974537e-05	2.966432e-05	0	0.5	0.0188661	0.00517082	0.815168	-2.99011	3.28615	0.137116	0.188583	0.12056737588652494	0.16033071939993032	0.21954406797885895	0.29580098390579224	FALSE	Baso-Myelo vs Rest	Baso-Myelo	Rest
RNF216	0.5284	0.4716	0.11372240170560066	0.000170666	0.000120159	0	0.5	1.01732	0.435979	1.73874	-1.54289	9.59723	1.08983	0.799844	0.5626477541371165	0.4545687009886849	1.7701303958892822	1.1899651288986206	FALSE	Baso-Myelo vs Rest	Baso-Myelo	Rest
PNO1	0.5284	0.4716	0.11372240170560066	1.7529985e-05	1.7378961e-05	0	0.5	0.141729	0.0456219	0.892237	-3.23959	3.87805	0.0969268	0.115281	0.0921986	0.10075008523696198	0.1596054583787918	0.17615939676761627	FALSE	Baso-Myelo vs Rest	Baso-Myelo	Rest
HPS5	0.5284	0.4716	0.11372240170560066	4.8869926e-05	3.7286485e-05	0	0.5	0.512484	0.39572	0.842161	-1.73726	4.47428	0.319149	0.235505	0.2316784869976362	0.18504943743606556	0.511903	0.36671900749206543	FALSE	Baso-Myelo vs Rest	Baso-Myelo	Rest
ZNF627	0.5284	0.4716	0.11372240170560066	2.7490933e-05	2.310629e-05	0	0.5	0.296989	0.295107	0.794459	-3.43376	5.43854	0.167849	0.150014	0.15130023640661955	0.12811114899420922	0.27349767088890076	0.2362736612558365	FALSE	Baso-Myelo vs Rest	Baso-Myelo	Rest
CCDC144A	0.5282	0.4718	0.11291983062625821	3.212739e-05	7.379649e-05	0	0.5	-0.61035	-0.363544	1.16516	-5.49133	2.80147	0.21513	0.364764	0.16784869976359357	0.2292874190248731	0.35055655241012573	0.7829495072364807	FALSE	Baso-Myelo vs Rest	Baso-Myelo	Rest
DNTTIP2	0.528	0.472	0.1121172958736596	2.5935435e-05	3.537004e-05	0	0.5	-0.406137	-0.38237	0.733381	-3.38657	2.65426	0.186761	0.210957	0.15839243498817984	0.17733549266961646	0.3083938658237457	0.35860002040863037	FALSE	Baso-Myelo vs Rest	Baso-Myelo	Rest
RSRC1	0.528	0.472	0.1121172958736596	0.000183331	0.000208495	0	0.5	-0.0923273	-0.130534	0.842415	-3.17059	4.70913	1.43971	1.45789	0.5839243498817974	0.5643539038527072	2.209143877029419	2.11357	FALSE	Baso-Myelo vs Rest	Baso-Myelo	Rest
TIMM23B	0.528	0.472	0.1121172958736596	8.132848e-06	8.560958e-06	0	0.5	-0.0212698	-0.0469236	0.889849	-4.63542	5.27621	0.0614657	0.0564265	0.0614657	0.0533157	0.11906730383634567	0.0879998	FALSE	Baso-Myelo vs Rest	Baso-Myelo	Rest
KIAA0319L	0.528	0.472	0.1121172958736596	0.000103813	8.876242e-05	0	0.5	0.224472	0.239442	0.799144	-3.11773	3.45162	0.635933	0.558204	0.41607565011820385	0.3554381179679081	1.0678260326385498	0.8560810685157776	FALSE	Baso-Myelo vs Rest	Baso-Myelo	Rest
DDX6	0.5278	0.47219999999999995	0.11131479718691495	0.000148991	0.000117076	0	0.5	0.414969	0.402524	0.642753	-1.71106	2.76916	0.88416	0.693343	0.510638	0.44425502898050434	1.4801557064056396	1.1815245151519775	FALSE	Baso-Myelo vs Rest	Baso-Myelo	Rest
CCT8	0.5278	0.47219999999999995	0.11131479718691495	5.503712e-05	7.051778e-05	0	0.5	-0.312053	-0.302901	0.727089	-2.39407	2.90529	0.385343	0.469943	0.28605200945626513	0.33425673371970255	0.6180998682975769	0.7048102617263794	FALSE	Baso-Myelo vs Rest	Baso-Myelo	Rest
RANBP9	0.5278	0.47219999999999995	0.11131479718691495	0.000208273	0.000151565	0	0.5	0.516801	0.479893	0.64248	-1.68284	5.03711	1.23168	0.985358	0.5957446808510646	0.5078844186838765	1.9261229038238525	1.551767349243164	FALSE	Baso-Myelo vs Rest	Baso-Myelo	Rest
WIPI2	0.5278	0.47219999999999995	0.11131479718691495	5.976997e-05	5.7418358e-05	0	0.5	0.131575	0.155709	0.782889	-2.56694	2.79798	0.33097	0.32449	0.2671394799054377	0.2558813501534048	0.5697289109230042	0.5960459113121033	FALSE	Baso-Myelo vs Rest	Baso-Myelo	Rest
UBQLN2	0.5278	0.47219999999999995	0.11131479718691495	1.2732237e-05	1.019115e-05	0	0.5	0.430251	0.30276	0.928866	-2.19882	5.26491	0.070922	0.068402	0.0638298	0.062777	0.12013372778892517	0.10652481019496918	FALSE	Baso-Myelo vs Rest	Baso-Myelo	Rest
PRKAR2A	0.5276	0.47240000000000004	0.1105123343052038	8.352981e-05	6.1558254e-05	0	0.5	0.908476	0.36377	1.72747	-2.18289	10.3209	0.408984	0.408276	0.29550827423167886	0.2807705421070306	0.6624782085418701	0.5920676589012146	FALSE	Baso-Myelo vs Rest	Baso-Myelo	Rest
SNIP1	0.5276	0.47240000000000004	0.1105123343052038	2.4927356e-05	2.745252e-05	0	0.5	-0.0470107	0.000142097	0.86364	-3.20507	3.28271	0.163121	0.158751	0.13711583924349896	0.13539890896693185	0.2664702236652374	0.2794240117073059	FALSE	Baso-Myelo vs Rest	Baso-Myelo	Rest
THAP6	0.5276	0.47240000000000004	0.1105123343052038	1.7504823e-05	1.7015895e-05	0	0.5	0.0860571	0.0741944	0.873535	-3.12846	3.64117	0.108747	0.116389	0.0945626	0.0982356	0.168428	0.17251423001289368	FALSE	Baso-Myelo vs Rest	Baso-Myelo	Rest
TOGARAM1	0.5276	0.47240000000000004	0.1105123343052038	0.000230688	0.000171679	0	0.5	0.540721	0.451254	0.809412	-1.9295	6.06581	1.31915	1.11931	0.6288416075650126	0.5392090010228128	2.1281819343566895	1.7110623121261597	FALSE	Baso-Myelo vs Rest	Baso-Myelo	Rest
WDR43	0.5276	0.47240000000000004	0.1105123343052038	0.000107458	9.891761e-05	0	0.5	0.403429	0.0886497	1.25957	-2.55684	5.85835	0.723404	0.70924	0.44680851063829846	0.40223320831907444	1.173134207725525	0.9709829688072205	FALSE	Baso-Myelo vs Rest	Baso-Myelo	Rest
ZBTB11	0.5272	0.4728	0.10890751491395045	8.789696e-05	7.056934e-05	0	0.5	0.343341	0.312067	0.781448	-2.08479	3.21535	0.553192	0.437298	0.35460992907801464	0.2976474599385988	0.9124608039855957	0.7060917019844055	FALSE	Baso-Myelo vs Rest	Baso-Myelo	Rest
METTL3	0.5272	0.4728	0.10890751491395045	2.9867477e-05	3.2251923e-05	0	0.5	0.0106126	-0.0904365	0.949709	-2.94284	5.30581	0.196218	0.22647	0.16784869976359357	0.18513467439481085	0.31261858344078064	0.3216226398944855	FALSE	Baso-Myelo vs Rest	Baso-Myelo	Rest
ZNF514	0.527	0.473	0.10810515788311259	8.596762e-06	7.2412417e-06	0	0.5	0.424387	0.249599	1.13279	-2.20788	7.98406	0.0614657	0.0488832	0.056737588652482296	0.046454142516194695	0.0967079	0.0739309	FALSE	Baso-Myelo vs Rest	Baso-Myelo	Rest
ADT.anti.hu.CD278	0.527	0.473	0.10810515788311259	0.26433	0.362287	0	0.5	-0.418406	-0.425411	0.644877	-2.73952	1.772	0.274232	0.348236	0.23877068557919623	0.2817507671326287			FALSE	Baso-Myelo vs Rest	Baso-Myelo	Rest
EZH1	0.527	0.473	0.10810515788311259	2.3713801e-05	4.1626798e-05	0	0.5	-0.469124	-0.237697	1.08113	-4.54172	2.734	0.13948	0.223274	0.12056737588652494	0.17516195022161146	0.21334590017795563	0.4431222081184387	FALSE	Baso-Myelo vs Rest	Baso-Myelo	Rest
CHD4	0.527	0.473	0.10810515788311259	0.000178786	0.0001547	0	0.5	0.374406	0.157397	1.12284	-2.51705	6.02627	1.06856	0.998739	0.5957446808510646	0.5224599386293407	1.8912805318832397	1.5178231000900269	FALSE	Baso-Myelo vs Rest	Baso-Myelo	Rest
ESCO1	0.5266	0.47340000000000004	0.10650054784828566	7.8661964e-05	6.171039e-05	0	0.5	0.44934	0.364299	0.863565	-2.19829	5.1866	0.463357	0.419953	0.3049645390070926	0.29342823048070676	0.6903426647186279	0.6278383135795593	FALSE	Baso-Myelo vs Rest	Baso-Myelo	Rest
GFM1	0.5266	0.47340000000000004	0.10650054784828566	5.254882e-05	6.3902306e-05	0	0.5	-0.190445	-0.276021	0.984339	-3.91774	7.52066	0.338062	0.451575	0.2387706855791965	0.310177	0.5234530568122864	0.6300870180130005	FALSE	Baso-Myelo vs Rest	Baso-Myelo	Rest
PDCL	0.5266	0.47340000000000004	0.10650054784828566	1.3295963e-05	1.9871142e-05	0	0.5	-0.474214	-0.394341	0.783439	-3.46082	2.14951	0.0756501	0.120864	0.0685579	0.10590692124105394	0.11391112953424454	0.2089187055826187	FALSE	Baso-Myelo vs Rest	Baso-Myelo	Rest
ZUP1	0.5266	0.47340000000000004	0.10650054784828566	6.990194e-05	5.7989735e-05	0	0.5	0.504088	0.28665	1.21398	-2.39832	10.4265	0.397163	0.37367	0.3002364066193857	0.2696045005113971	0.6877459287643433	0.5841552019119263	FALSE	Baso-Myelo vs Rest	Baso-Myelo	Rest
CIAPIN1	0.5266	0.47340000000000004	0.10650054784828566	2.0115802e-05	2.0970443e-05	0	0.5	0.0520873	-0.0510478	0.886472	-2.53873	3.71678	0.122931	0.146051	0.11583924349881808	0.1254688032731051	0.18675944209098816	0.2058970332145691	FALSE	Baso-Myelo vs Rest	Baso-Myelo	Rest
RNF6	0.5262	0.4738	0.1048960747797365	2.8182698e-05	2.461914e-05	0	0.5	0.267031	0.250213	0.761141	-2.85779	3.86191	0.132388	0.148778	0.12056737588652494	0.12721616092738364	0.21884776651859283	0.25162872672080994	FALSE	Baso-Myelo vs Rest	Baso-Myelo	Rest
DNPEP	0.5262	0.4738	0.1048960747797365	1.1427342e-05	1.062987e-05	0	0.5	0.198556	0.172517	0.838412	-3.29014	3.58806	0.0543735	0.0656745	0.0496454	0.0606461	0.0979952	0.10160491615533829	FALSE	Baso-Myelo vs Rest	Baso-Myelo	Rest
CPT1A	0.5262	0.4738	0.1048960747797365	0.000115842	8.498835e-05	0	0.5	0.890696	0.364674	1.6516	-1.87614	9.80347	0.713948	0.585905	0.4869976359338068	0.3724002727582216	1.1562491655349731	0.8311322331428528	FALSE	Baso-Myelo vs Rest	Baso-Myelo	Rest
ATF2	0.526	0.474	0.10409388895699412	0.000204369	0.000160856	0	0.5	0.41739	0.378837	0.732589	-1.97099	4.10719	1.12529	1.01208	0.5791962174940906	0.5320917149675715	1.8258403539657593	1.5821596384048462	FALSE	Baso-Myelo vs Rest	Baso-Myelo	Rest
EXOC1	0.526	0.474	0.10409388895699412	0.000115716	9.037463e-05	0	0.5	0.3899	0.367692	0.756145	-2.34065	4.96268	0.683215	0.594812	0.427896	0.37193146948512246	1.0631687641143799	0.9044346809387207	FALSE	Baso-Myelo vs Rest	Baso-Myelo	Rest
UQCRB	0.526	0.474	0.10409388895699412	7.7908466e-05	0.000100086	0	0.5	-0.309317	-0.280085	0.799623	-3.22074	2.61933	0.40662	0.561357	0.3286052009456269	0.3955847255369415	0.7088112235069275	1.0033645629882812	FALSE	Baso-Myelo vs Rest	Baso-Myelo	Rest
MTA1	0.526	0.474	0.10409388895699412	3.1261756e-05	2.7149616e-05	0	0.5	0.495943	0.180516	1.28945	-2.60676	6.65939	0.146572	0.181253	0.13002364066193867	0.15675076713262798	0.24011904001235962	0.26301276683807373	FALSE	Baso-Myelo vs Rest	Baso-Myelo	Rest
MFAP1	0.526	0.474	0.10409388895699412	2.0173993e-05	2.3962535e-05	0	0.5	-0.136404	-0.210314	0.92813	-4.27763	5.81099	0.115839	0.157515	0.10874704491725778	0.1319041936583748	0.2046813815832138	0.2415856122970581	FALSE	Baso-Myelo vs Rest	Baso-Myelo	Rest
HSPA4	0.5258	0.47419999999999995	0.10329173659496582	8.004866e-05	8.3200335e-05	0	0.5	0.0236287	-0.00372267	0.815767	-2.73676	3.13414	0.453901	0.573929	0.32624113475177346	0.36076542788948895	0.7430597543716431	0.8446143865585327	FALSE	Baso-Myelo vs Rest	Baso-Myelo	Rest
SLC25A14	0.5258	0.47419999999999995	0.10329173659496582	1.33213925e-05	1.1709033e-05	0	0.5	0.425087	0.186727	1.35723	-2.99996	10.2116	0.0732861	0.0797382	0.070922	0.0718121	0.11849981546401978	0.11622678488492966	FALSE	Baso-Myelo vs Rest	Baso-Myelo	Rest
HNRNPDL	0.5258	0.47419999999999995	0.10329173659496582	0.000126111	0.000131677	0	0.5	0.0151461	-0.0923238	0.846132	-1.90714	4.44077	0.749409	0.899142	0.48226950354609993	0.5036225707466062	1.222332239151001	1.3090616464614868	FALSE	Baso-Myelo vs Rest	Baso-Myelo	Rest
NAPG	0.5258	0.47419999999999995	0.10329173659496582	9.424445e-05	7.1931114e-05	0	0.5	0.459709	0.443088	0.6457	-1.89836	3.1047	0.560284	0.459203	0.3971631205673764	0.32066143879982817	0.9088349342346191	0.742567	FALSE	Baso-Myelo vs Rest	Baso-Myelo	Rest
NIPBL	0.5258	0.47419999999999995	0.10329173659496582	0.000677101	0.000554235	0	0.5	0.349605	0.366713	0.671801	-1.79316	3.54602	4.14894	3.37013	0.9219858156028381	0.8456784861919162	6.794589042663574	5.508352279663086	FALSE	Baso-Myelo vs Rest	Baso-Myelo	Rest
RMDN3	0.5256	0.47440000000000004	0.10248961743350227	4.0096347e-05	5.067407e-05	0	0.5	-0.228282	-0.19753	0.784446	-3.15974	2.89158	0.21513	0.344307	0.18203309692671416	0.2542618479372442	0.3394008278846741	0.5104430317878723	FALSE	Baso-Myelo vs Rest	Baso-Myelo	Rest
TMED7	0.5254	0.4746	0.10168753121251894	3.4204768e-05	4.2060885e-05	0	0.5	-0.215122	-0.209174	0.786435	-3.69475	3.63711	0.20331	0.29014	0.16784869976359357	0.2286481418342834	0.292978	0.42576226592063904	FALSE	Baso-Myelo vs Rest	Baso-Myelo	Rest
PIK3C2A	0.5252	0.4748	0.1008854776719943	0.000162278	0.000127165	0	0.5	0.511507	0.380113	0.925887	-2.20705	6.38385	0.973994	0.797713	0.5319148936170219	0.4508608932832646	1.6287052631378174	1.2519885301589966	FALSE	Baso-Myelo vs Rest	Baso-Myelo	Rest
MTERF3	0.5252	0.4748	0.1008854776719943	2.115456e-05	1.9710935e-05	0	0.5	0.298732	0.175515	1.06412	-3.75216	7.33845	0.132388	0.140937	0.1252955082742318	0.11609273781111988	0.21433036029338837	0.19499263167381287	FALSE	Baso-Myelo vs Rest	Baso-Myelo	Rest
ATP13A3	0.5252	0.4748	0.1008854776719943	0.000154983	0.000189487	0	0.5	-0.106521	-0.248642	0.955326	-2.82891	4.7366	0.929077	1.33571	0.5200945626477548	0.5592396863279829	1.4318816661834717	1.8562064170837402	FALSE	Baso-Myelo vs Rest	Baso-Myelo	Rest
USP33	0.5252	0.4748	0.1008854776719943	0.000197863	0.000174211	0	0.5	0.24111	0.287354	0.710234	-2.83814	2.63907	1.06856	1.01469	0.5579196217494097	0.535885	1.7163070440292358	1.7096879482269287	FALSE	Baso-Myelo vs Rest	Baso-Myelo	Rest
ORC4	0.5252	0.4748	0.1008854776719943	0.000120225	0.000125006	0	0.5	0.0395243	-0.00571012	0.836526	-2.89907	5.13168	0.742316	0.856867	0.4491725768321519	0.44336004091367875	1.1977406740188599	1.2388983964920044	FALSE	Baso-Myelo vs Rest	Baso-Myelo	Rest
RPS18	0.525	0.475	0.10008345655197026	0.00164576	0.00148234	0	0.5	0.197497	0.158047	0.85267	-2.49984	3.70394	9.60047	9.05604	0.9834515366430273	0.9523951585411632	16.15622329711914	14.412349700927734	FALSE	Baso-Myelo vs Rest	Baso-Myelo	Rest
LRRC40	0.525	0.475	0.10008345655197026	8.3968625e-05	6.392197e-05	0	0.5	0.590586	0.380998	1.15364	-2.4244	7.10345	0.484634	0.429883	0.3451536643026009	0.2971786566654997	0.7951371073722839	0.6339955925941467	FALSE	Baso-Myelo vs Rest	Baso-Myelo	Rest
ZBTB7A	0.525	0.475	0.10008345655197026	8.377391e-05	9.05337e-05	0	0.5	-0.0899535	-0.0853305	0.810426	-3.40532	2.4946	0.515367	0.544438	0.37115839243498866	0.358464	0.8831968903541565	0.9200147986412048	FALSE	Baso-Myelo vs Rest	Baso-Myelo	Rest
TARDBP	0.5248	0.47519999999999996	0.0992815	8.638883e-05	6.694094e-05	0	0.5	0.438771	0.450923	0.601812	-1.49409	2.42527	0.536643	0.402906	0.40661938534279013	0.31192465052843554	0.9237475991249084	0.6666032075881958	FALSE	Baso-Myelo vs Rest	Baso-Myelo	Rest
SPATA1	0.5248	0.47519999999999996	0.0992815	1.3273677e-05	1.5486008e-05	0	0.5	-0.166976	-0.220602	0.811636	-3.64759	4.43689	0.0992908	0.102112	0.0803783	0.0886464	0.17850862443447113	0.15296459197998047	FALSE	Baso-Myelo vs Rest	Baso-Myelo	Rest
OXNAD1	0.5248	0.47519999999999996	0.0992815	4.3641867e-05	4.8678085e-05	0	0.5	-0.0133363	-0.139156	0.952235	-2.59809	6.95925	0.29078	0.347503	0.2151300236406622	0.24697408796452158	0.4344418942928314	0.4853871762752533	FALSE	Baso-Myelo vs Rest	Baso-Myelo	Rest
MMGT1	0.5248	0.47519999999999996	0.0992815	1.6432843e-05	1.4670335e-05	0	0.5	0.41751	0.150001	1.34359	-2.88444	9.53897	0.120567	0.10403	0.10874704491725778	0.0930788	0.1851205676794052	0.1454547941684723	FALSE	Baso-Myelo vs Rest	Baso-Myelo	Rest
PIGT	0.5246	0.47540000000000004	0.0984795	4.0330116e-05	3.516147e-05	0	0.5	0.366069	0.180217	1.12118	-2.04741	7.24477	0.300237	0.25447	0.21985815602836906	0.2054210705761908	0.4639664590358734	0.3568865954875946	FALSE	Baso-Myelo vs Rest	Baso-Myelo	Rest
PPP1R2	0.5246	0.47540000000000004	0.0984795	5.145036e-05	4.072807e-05	0	0.5	0.408215	0.404445	0.658933	-1.94024	2.90479	0.274232	0.243986	0.2151300236406622	0.18978008864642937	0.46646955609321594	0.41542109847068787	FALSE	Baso-Myelo vs Rest	Baso-Myelo	Rest
COG7	0.5246	0.47540000000000004	0.0984795	3.083115e-05	2.6175645e-05	0	0.5	0.436386	0.228073	1.0746	-2.35968	7.80562	0.167849	0.186324	0.13711583924349896	0.15061370610296682	0.2659413814544678	0.25379854440689087	FALSE	Baso-Myelo vs Rest	Baso-Myelo	Rest
SUGP1	0.5246	0.47540000000000004	0.0984795	3.281648e-05	2.538071e-05	0	0.5	0.416522	0.400162	0.730471	-2.58639	5.75664	0.208038	0.155554	0.17257683215130043	0.13386464370951656	0.35488322377204895	0.25235098600387573	FALSE	Baso-Myelo vs Rest	Baso-Myelo	Rest
CCNK	0.5244	0.4756	0.0976776	7.529166e-05	6.7006484e-05	0	0.5	0.230999	0.238018	0.71127	-2.25439	2.59509	0.456265	0.399667	0.32624113475177346	0.29722127514487234	0.7658012509346008	0.6843411922454834	FALSE	Baso-Myelo vs Rest	Baso-Myelo	Rest
PPP2R2A	0.5244	0.4756	0.0976776	0.000230817	0.000199422	0	0.5	0.26835	0.260161	0.734173	-2.13365	3.4737	1.36643	1.24099	0.6004728132387714	0.5831060347766963	2.2432312965393066	2.006638765335083	FALSE	Baso-Myelo vs Rest	Baso-Myelo	Rest
PSMA3-AS1	0.5244	0.4756	0.0976776	0.000110969	8.207135e-05	0	0.5	0.526279	0.492346	0.635279	-1.31954	3.90768	0.631205	0.503781	0.46099290780141905	0.36195874531192307	1.029698133468628	0.8090082406997681	FALSE	Baso-Myelo vs Rest	Baso-Myelo	Rest
LINC01089	0.5244	0.4756	0.0976776	1.1834303e-05	1.4565332e-05	0	0.5	-0.255113	-0.243294	0.770617	-3.28369	2.85365	0.0520094	0.0923956	0.0520095	0.0854074	0.0841577	0.1490892618894577	FALSE	Baso-Myelo vs Rest	Baso-Myelo	Rest
AATF	0.5244	0.4756	0.0976776	4.6735135e-05	4.8469738e-05	0	0.5	0.0258715	-0.0322642	0.888189	-3.28631	4.34576	0.245863	0.348313	0.1773049645390073	0.24130583020795954	0.3672126531600952	0.4936107397079468	FALSE	Baso-Myelo vs Rest	Baso-Myelo	Rest
CHPF2	0.5244	0.4756	0.0976776	1.725576e-05	1.5903359e-05	0	0.5	0.121776	0.156848	0.874591	-4.39663	3.68748	0.0921986	0.103647	0.0874704	0.0946983	0.14320755004882812	0.16129568219184875	FALSE	Baso-Myelo vs Rest	Baso-Myelo	Rest
RPS21	0.5244	0.4756	0.0976776	0.000569026	0.000476609	0	0.5	0.287082	0.309807	0.690995	-2.3139	3.1015	3.55083	2.84038	0.9361702127659587	0.8585918854418451	6.142017364501953	4.902210712432861	FALSE	Baso-Myelo vs Rest	Baso-Myelo	Rest
MYL6B	0.5244	0.4756	0.0976776	2.1145894e-05	1.6859904e-05	0	0.5	0.569966	0.275501	1.24557	-2.12278	7.25188	0.113475	0.108462	0.0945626	0.0968718	0.18105624616146088	0.16803650557994843	FALSE	Baso-Myelo vs Rest	Baso-Myelo	Rest
SYPL1	0.5242	0.4758	0.0968757	7.000966e-05	6.193709e-05	0	0.5	0.399015	0.146721	1.19721	-2.6283	8.39663	0.460993	0.414924	0.3144208037825063	0.300886	0.7349520325660706	0.6179718971252441	FALSE	Baso-Myelo vs Rest	Baso-Myelo	Rest
ZDHHC17	0.5242	0.4758	0.0968757	0.000140853	0.000128833	0	0.5	0.220616	0.252822	0.724947	-2.90556	3.78179	0.900708	0.739541	0.5248226950354616	0.4451073985679573	1.4669047594070435	1.2786215543746948	FALSE	Baso-Myelo vs Rest	Baso-Myelo	Rest
USE1	0.5242	0.4758	0.0968757	1.7678904e-05	1.3851875e-05	0	0.5	0.409494	0.377504	0.717711	-2.15914	3.44772	0.101655	0.0845114	0.0969267	0.0765854	0.16861504316329956	0.13863208889961243	FALSE	Baso-Myelo vs Rest	Baso-Myelo	Rest
ZNF268	0.5242	0.4758	0.0968757	2.3692635e-05	1.8989029e-05	0	0.5	0.55807	0.31922	1.19493	-2.32776	8.28125	0.1513	0.119756	0.13002364066193867	0.10688714626662514	0.2578727602958679	0.1844860017299652	FALSE	Baso-Myelo vs Rest	Baso-Myelo	Rest
LMF1	0.524	0.476	0.0960738	2.2547465e-05	1.8183591e-05	0	0.5	0.428349	0.272022	1.02553	-2.03522	5.99372	0.134752	0.126703	0.11347517730496465	0.10842141152404093	0.21696768701076508	0.18832305073738098	FALSE	Baso-Myelo vs Rest	Baso-Myelo	Rest
TSTD2	0.524	0.476	0.0960738	3.547685e-05	4.2121843e-05	0	0.5	-0.141978	-0.179586	0.78888	-2.24775	3.97212	0.222222	0.299218	0.15839243498817984	0.2276679168087125	0.3367411494255066	0.4202362298965454	FALSE	Baso-Myelo vs Rest	Baso-Myelo	Rest
ARMCX3	0.524	0.476	0.0960738	4.2782973e-05	3.532509e-05	0	0.5	0.388219	0.333613	0.782647	-1.97534	3.5964	0.264776	0.21735	0.2222222222222225	0.18223661779747086	0.47598177194595337	0.3432725667953491	FALSE	Baso-Myelo vs Rest	Baso-Myelo	Rest
ATPAF1	0.5238	0.47619999999999996	0.095272	3.5995825e-05	2.9222376e-05	0	0.5	0.428576	0.306214	1.01826	-2.69901	7.8346	0.21513	0.203968	0.16784869976359357	0.15943573133310474	0.33125191926956177	0.2944425344467163	FALSE	Baso-Myelo vs Rest	Baso-Myelo	Rest
AC012360.3	0.5238	0.47619999999999996	0.095272	2.1348786e-05	1.8120207e-05	0	0.5	0.41895	0.264002	1.03993	-2.82883	7.20963	0.137116	0.116901	0.12765957446808524	0.10228435049437777	0.2164827287197113	0.1781427413225174	FALSE	Baso-Myelo vs Rest	Baso-Myelo	Rest
SMYD3	0.5238	0.47619999999999996	0.095272	0.000491341	0.000434792	0	0.5	1.12557	0.0939555	2.62454	-3.45111	11.5721	3.21749	3.06584	0.7706855791962185	0.6244885782475904	5.221446990966797	4.194108009338379	FALSE	Baso-Myelo vs Rest	Baso-Myelo	Rest
SMARCD1	0.5238	0.47619999999999996	0.095272	2.5954756e-05	1.9069113e-05	0	0.5	0.60336	0.42903	0.981729	-2.42115	6.40912	0.146572	0.125381	0.13711583924349896	0.11259802250256169	0.25231266021728516	0.1875005066394806	FALSE	Baso-Myelo vs Rest	Baso-Myelo	Rest
ZNF558	0.5238	0.47619999999999996	0.095272	6.1398127e-06	6.7586625e-06	0	0.5	-0.0709096	-0.102385	0.82601	-3.20858	3.79622	0.0378251	0.0416382	0.037825059101654845	0.0397204	0.0661633	0.0680126	FALSE	Baso-Myelo vs Rest	Baso-Myelo	Rest
RNF40	0.5236	0.47640000000000005	0.0944702	2.8527731e-05	2.343163e-05	0	0.5	0.32884	0.301158	0.762691	-2.12369	3.62579	0.208038	0.144644	0.17494089834515386	0.1297306512103698	0.35454702377319336	0.23335425555706024	FALSE	Baso-Myelo vs Rest	Baso-Myelo	Rest
GLMN	0.5236	0.47640000000000005	0.0944702	7.1587434e-05	5.600492e-05	0	0.5	0.724631	0.269358	1.62177	-2.35635	10.114	0.41844	0.392678	0.274232	0.2697749744288877	0.6329458355903625	0.5620850324630737	FALSE	Baso-Myelo vs Rest	Baso-Myelo	Rest
RRN3	0.5234	0.4766	0.0936684	3.2951288e-05	3.5222183e-05	0	0.5	0.0538319	-0.0805802	0.915942	-2.26305	4.51566	0.224586	0.242878	0.18676122931442102	0.19515001704738288	0.3718816339969635	0.3522968888282776	FALSE	Baso-Myelo vs Rest	Baso-Myelo	Rest
ACAA1	0.5234	0.4766	0.0936684	1.7223887e-05	1.3531011e-05	0	0.5	0.553348	0.334285	1.13559	-2.69598	9.10184	0.0756501	0.0888583	0.0732861	0.0834044	0.12912806868553162	0.137906	FALSE	Baso-Myelo vs Rest	Baso-Myelo	Rest
WASHC2C	0.5234	0.4766	0.0936684	3.570238e-05	5.7219004e-05	0	0.5	-0.267499	-0.0605993	1.10035	-4.725	2.77021	0.226951	0.283961	0.18676122931442102	0.2209341970678343	0.3635125458240509	0.5917407870292664	FALSE	Baso-Myelo vs Rest	Baso-Myelo	Rest
STIM2	0.5234	0.4766	0.0936684	0.000114624	9.549262e-05	0	0.5	0.343072	0.290872	0.828299	-2.37583	4.47296	0.690307	0.637259	0.43026004728132444	0.38318274803950125	1.1337932348251343	0.970344	FALSE	Baso-Myelo vs Rest	Baso-Myelo	Rest
MAPKAPK5-AS1	0.5234	0.4766	0.0936684	1.6937202e-05	1.3527015e-05	0	0.5	0.577557	0.301607	1.25722	-2.64057	7.2172	0.13948	0.0879207	0.12765957446808524	0.0805063	0.2290164828300476	0.13460439443588257	FALSE	Baso-Myelo vs Rest	Baso-Myelo	Rest
EIF3B	0.5234	0.4766	0.0936684	6.43006e-05	7.410937e-05	0	0.5	-0.138797	-0.175238	0.787401	-3.03803	3.88366	0.394799	0.492189	0.2931442080378254	0.3387742925332031	0.6193436980247498	0.7302578687667847	FALSE	Baso-Myelo vs Rest	Baso-Myelo	Rest
LINC01578	0.5234	0.4766	0.0936684	0.000172666	0.000170333	0	0.5	0.100461	0.130335	0.74526	-2.89565	3.57987	1.13239	0.964006	0.6359338061465729	0.5451329696556184	1.8722206354141235	1.728821873664856	FALSE	Baso-Myelo vs Rest	Baso-Myelo	Rest
TMEM59	0.5232	0.4768	0.0928667	0.000114086	0.000128993	0	0.5	-0.0436956	0.0258155	0.845262	-3.64851	2.61819	0.704491	0.72228	0.4893617021276602	0.45614558472547284	1.1338084936141968	1.309817910194397	FALSE	Baso-Myelo vs Rest	Baso-Myelo	Rest
CEP290	0.5232	0.4768	0.0928667	0.000120031	9.214125e-05	0	0.5	0.636992	0.328352	1.35236	-2.1456	8.98711	0.799054	0.628224	0.41607565011820385	0.35756904193654043	1.269683599472046	0.9056894183158875	FALSE	Baso-Myelo vs Rest	Baso-Myelo	Rest
ATG16L1	0.523	0.477	0.092065	4.8168185e-05	4.1437648e-05	0	0.5	0.266028	0.232223	0.857177	-2.64149	4.70224	0.269504	0.267383	0.21749408983451562	0.20618820320489845	0.44875991344451904	0.4143616259098053	FALSE	Baso-Myelo vs Rest	Baso-Myelo	Rest
C2CD5	0.523	0.477	0.092065	7.773685e-05	8.230071e-05	0	0.5	0.166552	-0.0705118	1.27885	-2.80629	7.52093	0.513003	0.591957	0.3144208037825063	0.3472127514489872	0.8413217663764954	0.8212586045265198	FALSE	Baso-Myelo vs Rest	Baso-Myelo	Rest
PSMA1	0.523	0.477	0.092065	8.7386e-05	0.000101402	0	0.5	-0.191028	-0.219541	0.719668	-2.13749	2.46291	0.489362	0.658354	0.34042553191489405	0.3980139788611824	0.8274117708206177	0.9828328490257263	FALSE	Baso-Myelo vs Rest	Baso-Myelo	Rest
KANSL1L	0.523	0.477	0.092065	0.000154407	0.000128305	0	0.5	0.350571	0.320922	0.745558	-2.3834	4.67495	0.919621	0.842504	0.46099290780141905	0.45341800204562344	1.467308759689331	1.3287074565887451	FALSE	Baso-Myelo vs Rest	Baso-Myelo	Rest
MOSPD2	0.5228	0.47719999999999996	0.0912633	2.941311e-05	2.5034255e-05	0	0.5	0.315712	0.231524	0.951148	-4.28997	4.90628	0.167849	0.167743	0.13002364066193867	0.13292703716331833	0.2700771391391754	0.24753475189208984	FALSE	Baso-Myelo vs Rest	Baso-Myelo	Rest
NBPF12	0.5228	0.47719999999999996	0.0912633	3.1487132e-05	2.7644772e-05	0	0.5	0.318289	0.237093	1.01182	-2.87622	7.03663	0.163121	0.191822	0.13475177304964553	0.15743266280259033	0.25718820095062256	0.290144	FALSE	Baso-Myelo vs Rest	Baso-Myelo	Rest
NPC1	0.5228	0.47719999999999996	0.0912633	8.5017404e-05	7.3207484e-05	0	0.5	0.303889	0.297741	0.708624	-2.89046	2.66	0.48227	0.436531	0.3286052009456269	0.29769007841797146	0.7852653861045837	0.7387667298316956	FALSE	Baso-Myelo vs Rest	Baso-Myelo	Rest
ATF1	0.5228	0.47719999999999996	0.0912633	6.496355e-05	5.0966853e-05	0	0.5	0.401332	0.367139	0.706997	-1.77368	3.36747	0.380615	0.319205	0.2600472813238774	0.23031026252981662	0.5836347341537476	0.5118337869644165	FALSE	Baso-Myelo vs Rest	Baso-Myelo	Rest
ATP6V0D1	0.5228	0.47719999999999996	0.0912633	3.143273e-05	3.812908e-05	0	0.5	-0.2554	-0.275541	0.776677	-3.26369	3.19879	0.20331	0.229964	0.16075650118203327	0.19033412887827378	0.3372301161289215	0.39137154817581177	FALSE	Baso-Myelo vs Rest	Baso-Myelo	Rest
MBIP	0.5226	0.47740000000000005	0.0904616	2.5956708e-05	2.2637876e-05	0	0.5	0.284216	0.240862	0.930338	-3.92498	6.62109	0.189125	0.149162	0.1560283687943264	0.12308216842823626	0.29735055565834045	0.22540022432804108	FALSE	Baso-Myelo vs Rest	Baso-Myelo	Rest
VPS13D	0.5226	0.47740000000000005	0.0904616	0.000155886	0.000124251	0	0.5	0.495432	0.33187	1.02247	-2.06944	6.68997	0.914892	0.811607	0.5460992907801425	0.44851687691776904	1.4874603748321533	1.2022385597229004	FALSE	Baso-Myelo vs Rest	Baso-Myelo	Rest
RPS27A	0.5226	0.47740000000000005	0.0904616	0.000817417	0.0008354	0	0.5	-0.0155898	-0.0301399	0.812478	-2.87249	3.45338	4.80614	4.87294	0.959811	0.9187691783161009	8.218341827392578	8.125268936157227	FALSE	Baso-Myelo vs Rest	Baso-Myelo	Rest
TTI2	0.5226	0.47740000000000005	0.0904616	2.5278168e-05	2.0709747e-05	0	0.5	0.516558	0.298972	1.15668	-2.29191	10.4897	0.153664	0.139232	0.1252955082742318	0.11536822366178465	0.25321197509765625	0.21444551646709442	FALSE	Baso-Myelo vs Rest	Baso-Myelo	Rest
NECAP1	0.5226	0.47740000000000005	0.0904616	1.6037146e-05	1.6440916e-05	0	0.5	0.018352	-0.0140109	0.825151	-3.41069	4.25698	0.101655	0.0974244	0.0945626	0.089371	0.18196338415145874	0.16768395900726318	FALSE	Baso-Myelo vs Rest	Baso-Myelo	Rest
C15orf40	0.5226	0.47740000000000005	0.0904616	1.788392e-05	1.71398e-05	0	0.5	0.046278	0.0690608	1.00837	-4.0133	4.68345	0.118203	0.115494	0.10165484633569749	0.10190078418002382	0.18887314200401306	0.17251066863536835	FALSE	Baso-Myelo vs Rest	Baso-Myelo	Rest
RRAGB	0.5224	0.4776	0.08966	2.9001993e-05	2.572726e-05	0	0.5	0.201071	0.164548	0.860476	-3.48847	3.42612	0.217494	0.170087	0.170213	0.13940504602796067	0.35198402404785156	0.2519631087779999	FALSE	Baso-Myelo vs Rest	Baso-Myelo	Rest
MMP24OS	0.5224	0.4776	0.08966	2.9624069e-05	2.5989997e-05	0	0.5	0.246931	0.232148	0.769269	-3.48586	3.18059	0.1513	0.159433	0.1323877068557921	0.1368053187862292	0.24978917837142944	0.2673259675502777	FALSE	Baso-Myelo vs Rest	Baso-Myelo	Rest
RPP38	0.5224	0.4776	0.08966	3.4660654e-05	3.2563556e-05	0	0.5	0.11848	0.110322	0.902884	-4.05806	3.50699	0.210402	0.2136	0.170213	0.16591374019774707	0.33718574047088623	0.32221296429634094	FALSE	Baso-Myelo vs Rest	Baso-Myelo	Rest
OBI1	0.5224	0.4776	0.08966	2.8370121e-05	2.7940243e-05	0	0.5	0.18889	-0.00027895	1.14289	-3.30813	6.51838	0.167849	0.200857	0.14893617021276612	0.16173712921922767	0.3013206124305725	0.28386759757995605	FALSE	Baso-Myelo vs Rest	Baso-Myelo	Rest
AC023424.3	0.5224	0.4776	0.08966	5.5273234e-05	5.1151997e-05	0	0.5	0.221356	0.228735	0.845864	-3.33096	5.31609	0.413712	0.338767	0.307329	0.23687350835320425	0.6493403911590576	0.5203568935394287	FALSE	Baso-Myelo vs Rest	Baso-Myelo	Rest
BSDC1	0.5224	0.4776	0.08966	9.2155766e-05	9.97753e-05	0	0.5	0.0370346	0.0644116	0.86011	-3.55619	2.73551	0.543735	0.563658	0.4042553191489367	0.393837	0.9443608522415161	1.0658011436462402	FALSE	Baso-Myelo vs Rest	Baso-Myelo	Rest
RPL9	0.5224	0.4776	0.08966	0.000739307	0.00065035	0	0.5	0.205693	0.20506	0.79006	-2.98806	3.76501	4.25768	3.78283	0.9621749408983464	0.8929423798162432	7.360705375671387	6.3175225257873535	FALSE	Baso-Myelo vs Rest	Baso-Myelo	Rest
THAP4	0.5224	0.4776	0.08966	1.9822719e-05	1.9544794e-05	0	0.5	0.168767	0.0491214	0.985799	-2.69378	4.98151	0.146572	0.132882	0.12293144208037837	0.11370610296625087	0.24546393752098083	0.19063809514045715	FALSE	Baso-Myelo vs Rest	Baso-Myelo	Rest
RNF7	0.5222	0.4778	0.0888584	2.4476143e-05	2.1702597e-05	0	0.5	0.26713	0.172886	0.946201	-2.83247	4.64281	0.137116	0.141022	0.12293144208037837	0.12436072280941608	0.22042086720466614	0.21249260008335114	FALSE	Baso-Myelo vs Rest	Baso-Myelo	Rest
SERBP1	0.5222	0.4778	0.0888584	0.000149962	0.000184958	0	0.5	-0.30638	-0.335244	0.654559	-2.94567	2.16689	1.03782	1.2282	0.5768321513002371	0.5924394817593182	1.6812927722930908	1.8580809831619263	FALSE	Baso-Myelo vs Rest	Baso-Myelo	Rest
POLK	0.5222	0.4778	0.0888584	9.1619346e-05	9.932296e-05	0	0.5	0.0391798	-0.135445	1.03835	-2.89349	5.94904	0.515367	0.705703	0.3356973995271872	0.398184	0.8217793703079224	0.9649378657341003	FALSE	Baso-Myelo vs Rest	Baso-Myelo	Rest
CNDP2	0.522	0.478	0.0880569	1.9573363e-05	1.5646583e-05	0	0.5	0.770962	0.208264	1.6846	-2.54557	7.4787	0.106383	0.107013	0.0992908	0.0959342	0.16601380705833435	0.15258488059043884	FALSE	Baso-Myelo vs Rest	Baso-Myelo	Rest
TTF1	0.522	0.478	0.0880569	4.579026e-05	5.2677904e-05	0	0.5	-0.111983	-0.129168	0.775995	-3.30289	3.91273	0.323877	0.350572	0.2316784869976362	0.24910501193315393	0.5280431509017944	0.5221428275108337	FALSE	Baso-Myelo vs Rest	Baso-Myelo	Rest
POLDIP2	0.522	0.478	0.0880569	1.5120779e-05	1.8801498e-05	0	0.5	-0.253864	-0.261319	0.710771	-3.22881	2.39086	0.118203	0.12747	0.11111111111111122	0.11417490623935014	0.1893695890903473	0.18855202198028564	FALSE	Baso-Myelo vs Rest	Baso-Myelo	Rest
U2AF1	0.522	0.478	0.0880569	1.4961312e-05	1.338571e-05	0	0.5	0.263428	0.134073	0.970041	-3.15955	7.23674	0.0685579	0.0874519	0.0638298	0.0792704	0.120744	0.13703066110610962	FALSE	Baso-Myelo vs Rest	Baso-Myelo	Rest
TAGLN2	0.522	0.478	0.0880569	0.00011674	0.00011107	0	0.5	0.330298	-0.011517	1.23515	-2.50617	5.52327	0.680851	0.73856	0.4420803782505916	0.45043470848953815	1.0781702995300293	1.1043168306350708	FALSE	Baso-Myelo vs Rest	Baso-Myelo	Rest
SMG7	0.5218	0.47819999999999996	0.0872553	0.000195659	0.00014307	0	0.5	0.565703	0.451635	0.839863	-1.41969	6.35175	1.28132	0.946363	0.6477541371158401	0.49752812819631304	2.0013010501861572	1.4196560382843018	FALSE	Baso-Myelo vs Rest	Baso-Myelo	Rest
DENND4B	0.5216	0.47840000000000005	0.0864538	2.5570676e-05	2.4698671e-05	0	0.5	0.242221	0.0522914	1.12875	-3.19627	5.46591	0.153664	0.166379	0.13002364066193867	0.14247357654279125	0.2502392828464508	0.23992393910884857	FALSE	Baso-Myelo vs Rest	Baso-Myelo	Rest
RPL7	0.5216	0.47840000000000005	0.0864538	0.000755241	0.000728472	0	0.5	0.090784	0.0377922	0.829413	-2.80358	3.44471	4.32624	4.36163	0.9479905437352258	0.8899590862601541	7.228632926940918	6.957563877105713	FALSE	Baso-Myelo vs Rest	Baso-Myelo	Rest
HTATSF1	0.5216	0.47840000000000005	0.0864538	2.3671402e-05	2.0404152e-05	0	0.5	0.256822	0.192989	0.844738	-2.81957	4.13261	0.165485	0.134502	0.14657210401891269	0.1181384248210076	0.27954915165901184	0.20994214713573456	FALSE	Baso-Myelo vs Rest	Baso-Myelo	Rest
FRG1	0.5214	0.4786	0.0856523	2.2219574e-05	3.0644616e-05	0	0.5	-0.399115	-0.384234	0.70626	-3.0797	2.39507	0.146572	0.195402	0.13475177304964553	0.16126832594612855	0.2465154528617859	0.31417912244796753	FALSE	Baso-Myelo vs Rest	Baso-Myelo	Rest
ADAM10	0.5214	0.4786	0.0856523	0.000218521	0.000177242	0	0.5	0.380336	0.352517	0.739837	-2.4461	3.30081	1.46335	1.16792	0.6524822695035469	0.5508012274121878	2.4082634449005127	1.7786250114440918	FALSE	Baso-Myelo vs Rest	Baso-Myelo	Rest
PCNX4	0.5212	0.4788	0.0848509	0.000222129	0.000198719	0	0.5	0.382946	0.111372	1.25066	-3.54576	7.22048	1.44444	1.39863	0.6122931442080386	0.5565547221275027	2.3559436798095703	1.938946008682251	FALSE	Baso-Myelo vs Rest	Baso-Myelo	Rest
EIF3C	0.5212	0.4788	0.0848509	1.1482681e-05	1.14314635e-05	0	0.5	0.139891	0.0276661	0.951895	-3.48247	4.45779	0.0992908	0.0770107	0.0992908	0.0721957	0.16014954447746277	0.11512381583452225	FALSE	Baso-Myelo vs Rest	Baso-Myelo	Rest
AC138150.1	0.5212	0.4788	0.0848509	2.124625e-05	2.2881351e-05	0	0.5	-0.0590068	-0.0415196	0.783013	-2.9627	2.49813	0.146572	0.139999	0.12765957446808524	0.12078077054211257	0.2385859340429306	0.23869732022285461	FALSE	Baso-Myelo vs Rest	Baso-Myelo	Rest
TRIM52	0.5212	0.4788	0.0848509	2.4872432e-05	2.0590634e-05	0	0.5	0.35852	0.298434	0.845305	-2.98395	5.2076	0.182033	0.135397	0.16075650118203327	0.11967269007842339	0.32393723726272583	0.20946085453033447	FALSE	Baso-Myelo vs Rest	Baso-Myelo	Rest
IFT52	0.5212	0.4788	0.0848509	2.918785e-05	2.5568861e-05	0	0.5	0.221581	0.20097	0.960393	-3.15732	5.29535	0.165485	0.172815	0.14657210401891269	0.13949028298670596	0.2676394283771515	0.2527851164340973	FALSE	Baso-Myelo vs Rest	Baso-Myelo	Rest
C2orf42	0.521	0.479	0.0840494	1.3833142e-05	1.5133368e-05	0	0.5	-0.0624726	-0.124084	0.883385	-3.49465	6.24117	0.0921986	0.103178	0.0803783	0.0900955	0.14599178731441498	0.15836592018604279	FALSE	Baso-Myelo vs Rest	Baso-Myelo	Rest
THAP12	0.5208	0.47919999999999996	0.083248	5.478253e-05	4.1765346e-05	0	0.5	0.516345	0.412061	0.828715	-1.72428	4.90175	0.257683	0.267042	0.2009456264775416	0.20929935219910167	0.39560964703559875	0.41334739327430725	FALSE	Baso-Myelo vs Rest	Baso-Myelo	Rest
GMEB1	0.5208	0.47919999999999996	0.083248	2.6552576e-05	2.4566672e-05	0	0.5	0.191647	0.166895	0.912907	-3.13529	4.0549	0.158393	0.167658	0.12765957446808524	0.13637913399250273	0.287359	0.2531517446041107	FALSE	Baso-Myelo vs Rest	Baso-Myelo	Rest
IP6K1	0.5208	0.47919999999999996	0.083248	0.000185615	0.00016182	0	0.5	0.244123	0.267731	0.715013	-2.32368	3.03108	1.13239	0.954843	0.6052009456264783	0.5265513126491201	1.8845396041870117	1.636497139930725	FALSE	Baso-Myelo vs Rest	Baso-Myelo	Rest
TEX30	0.5208	0.47919999999999996	0.083248	2.0311201e-05	2.1453166e-05	0	0.5	0.036077	-0.108614	0.924652	-2.35939	5.84373	0.12766	0.146264	0.11583924349881808	0.12866518922605363	0.19789034128189087	0.21820929646492004	FALSE	Baso-Myelo vs Rest	Baso-Myelo	Rest
DFFA	0.5208	0.47919999999999996	0.083248	2.8214929e-05	2.2690747e-05	0	0.5	0.623795	0.258732	1.29654	-2.35878	6.76734	0.163121	0.157217	0.1394799054373524	0.13152062734402098	0.26010581851005554	0.22420881688594818	FALSE	Baso-Myelo vs Rest	Baso-Myelo	Rest
SENP5	0.5208	0.47919999999999996	0.083248	0.000237785	0.000184383	0	0.5	0.470857	0.409502	0.770367	-1.60077	4.53697	1.42789	1.15876	0.6808510638297881	0.5773099215820088	2.3303513526916504	1.820891261100769	FALSE	Baso-Myelo vs Rest	Baso-Myelo	Rest
BUD13	0.5206	0.47940000000000005	0.0824467	2.2435537e-05	1.9085814e-05	0	0.5	0.424592	0.219577	1.12171	-3.32718	7.56625	0.165485	0.127981	0.13711583924349896	0.11110637572451856	0.274079	0.1918453425168991	FALSE	Baso-Myelo vs Rest	Baso-Myelo	Rest
TRAPPC2	0.5206	0.47940000000000005	0.0824467	1.4428867e-05	1.71277e-05	0	0.5	-0.235332	-0.240323	0.802479	-3.53668	3.17819	0.115839	0.116432	0.0992908	0.10266791680873172	0.1748500019311905	0.17253203690052032	FALSE	Baso-Myelo vs Rest	Baso-Myelo	Rest
RPL4	0.5206	0.47940000000000005	0.0824467	0.000325845	0.000356134	0	0.5	-0.092521	-0.117285	0.816646	-3.05905	3.25179	1.79669	2.18249	0.7399527186761239	0.7630412546882461	2.973093032836914	3.48413	FALSE	Baso-Myelo vs Rest	Baso-Myelo	Rest
TMED8	0.5206	0.47940000000000005	0.0824467	3.8840353e-05	3.0628707e-05	0	0.5	0.688417	0.291558	1.42949	-2.40972	6.87299	0.217494	0.207463	0.16548463356974014	0.1613109444255012	0.3501493036746979	0.29438546299934387	FALSE	Baso-Myelo vs Rest	Baso-Myelo	Rest
POLR1C	0.5204	0.4796	0.0816453	3.8445367e-05	3.3578013e-05	0	0.5	0.334065	0.19382	0.989208	-2.50772	6.42832	0.234043	0.221484	0.17966903073286072	0.17886975792703175	0.43492308259010315	0.32857874035835266	FALSE	Baso-Myelo vs Rest	Baso-Myelo	Rest
PRPF18	0.5204	0.4796	0.0816453	6.262351e-05	5.7418292e-05	0	0.5	0.227527	0.232648	0.742037	-2.57735	4.20994	0.390071	0.331607	0.2978723404255323	0.24829526082507364	0.6105454564094543	0.5747184157371521	FALSE	Baso-Myelo vs Rest	Baso-Myelo	Rest
AGL	0.5204	0.4796	0.0816453	4.4436158e-05	3.5128483e-05	0	0.5	0.713711	0.310865	1.51701	-2.5108	8.83273	0.236407	0.23461	0.18203309692671416	0.17286055233548853	0.3875391483306885	0.34477007389068604	FALSE	Baso-Myelo vs Rest	Baso-Myelo	Rest
GNPDA2	0.5204	0.4796	0.0816453	1.9272893e-05	1.8038007e-05	0	0.5	0.369288	0.0878253	1.40284	-3.25776	9.83485	0.12766	0.128066	0.0992908	0.10914592567337617	0.1849411129951477	0.18041937053203583	FALSE	Baso-Myelo vs Rest	Baso-Myelo	Rest
RPL10	0.5204	0.4796	0.0816453	0.001168	0.00110369	0	0.5	0.10188	0.0688291	0.836885	-2.82649	3.68151	6.6643	6.62372	0.9739952718676136	0.9370098874876176	11.309541702270508	10.797924041748047	FALSE	Baso-Myelo vs Rest	Baso-Myelo	Rest
MRPL49	0.5204	0.4796	0.0816453	7.728805e-06	7.946919e-06	0	0.5	0.0414076	-0.0220995	0.837299	-2.86053	3.85316	0.0378251	0.0549349	0.037825059101654845	0.0521224	0.0684562	0.0808635	FALSE	Baso-Myelo vs Rest	Baso-Myelo	Rest
ABHD17A	0.5202	0.4798	0.080844	2.0957803e-05	2.1030244e-05	0	0.5	0.0756751	0.00965214	0.835631	-2.70414	3.58376	0.108747	0.137485	0.10401891252955092	0.12436072280941608	0.17042984068393707	0.20499871671199799	FALSE	Baso-Myelo vs Rest	Baso-Myelo	Rest
SIN3A	0.5202	0.4798	0.080844	6.8896064e-05	5.8881145e-05	0	0.5	0.25584	0.1791	0.947867	-3.5151	5.36079	0.423168	0.371625	0.2978723404255323	0.26934878963516123	0.6876274347305298	0.5891105532646179	FALSE	Baso-Myelo vs Rest	Baso-Myelo	Rest
GTF2E2	0.5202	0.4798	0.080844	4.4761862e-05	3.9049304e-05	0	0.5	0.288324	0.155557	0.980463	-2.73575	5.37454	0.281324	0.275565	0.21985815602836906	0.20495226730309168	0.4768654704093933	0.3895112872123718	FALSE	Baso-Myelo vs Rest	Baso-Myelo	Rest
LRRC8A	0.5202	0.4798	0.080844	4.005923e-05	4.0847935e-05	0	0.5	0.0995941	0.151651	0.823462	-3.09221	2.88681	0.245863	0.22664	0.2080378250591019	0.18884248210023113	0.4159824848175049	0.4200010299682617	FALSE	Baso-Myelo vs Rest	Baso-Myelo	Rest
CTDNEP1	0.5202	0.4798	0.080844	2.8397355e-05	3.273125e-05	0	0.5	-0.141812	-0.140775	0.753823	-3.08549	2.45162	0.156028	0.218756	0.1394799054373524	0.18274803954994262	0.2785710394382477	0.3196522295475006	FALSE	Baso-Myelo vs Rest	Baso-Myelo	Rest
CLINT1	0.52	0.48	0.0800427	0.000188687	0.000142625	0	0.5	0.561153	0.397314	0.904473	-1.51073	4.14663	1.14421	0.908007	0.6241134751773058	0.4981247869075301	1.8678982257843018	1.3971590995788574	FALSE	Baso-Myelo vs Rest	Baso-Myelo	Rest
PARP11	0.52	0.48	0.0800427	5.186211e-05	4.064298e-05	0	0.5	0.475366	0.386279	0.861461	-1.77154	5.89927	0.328605	0.263973	0.21985815602836906	0.20081827480394493	0.5166563987731934	0.4086464047431946	FALSE	Baso-Myelo vs Rest	Baso-Myelo	Rest
EEF1G	0.52	0.48	0.0800427	0.000655284	0.000541905	0	0.5	0.357818	0.27594	0.855039	-2.67848	3.99493	3.68558	3.31652	0.9196217494089847	0.8446556426869714	6.107472896575928	5.253142833709717	FALSE	Baso-Myelo vs Rest	Baso-Myelo	Rest
MAP2K7	0.52	0.48	0.0800427	1.9848318e-05	2.768065e-05	0	0.5	-0.34857	-0.284622	0.81261	-3.65533	2.31051	0.132388	0.153807	0.1252955082742318	0.13386464370951656	0.2500408887863159	0.271311	FALSE	Baso-Myelo vs Rest	Baso-Myelo	Rest
PLEKHF2	0.52	0.48	0.0800427	3.0605348e-05	3.2391352e-05	0	0.5	-0.0307436	0.00778198	0.845845	-3.43095	4.03045	0.191489	0.217009	0.14657210401891269	0.17251960450050735	0.29199618101119995	0.33576858043670654	FALSE	Baso-Myelo vs Rest	Baso-Myelo	Rest
RPL18A	0.52	0.48	0.0800427	0.00105116	0.00088192	0	0.5	0.294295	0.27142	0.783957	-2.62705	3.87016	6.10165	5.12887	0.9881796690307342	0.9257159904538514	10.519913673400879	8.57859	FALSE	Baso-Myelo vs Rest	Baso-Myelo	Rest
CTC1	0.52	0.48	0.0800427	7.3667907e-06	8.948124e-06	0	0.5	-0.21942	-0.274342	0.748734	-2.91724	3.33355	0.035461	0.0569805	0.035460992907801414	0.0528469	0.0615976	0.0900234	FALSE	Baso-Myelo vs Rest	Baso-Myelo	Rest
TSN	0.5198	0.48019999999999996	0.0792414	3.0233405e-05	3.464632e-05	0	0.5	-0.118828	-0.1517	0.742622	-2.34002	2.84274	0.163121	0.245179	0.14420803782505925	0.19736617797476053	0.27880430221557617	0.34620046615600586	FALSE	Baso-Myelo vs Rest	Baso-Myelo	Rest
PDS5A	0.5198	0.48019999999999996	0.0792414	0.000558648	0.000387608	0	0.5	0.82588	0.470007	1.3053	-1.60895	8.15661	3.39007	2.59076	0.8676122931442092	0.7305659734062468	5.527450084686279	3.7877938747406006	FALSE	Baso-Myelo vs Rest	Baso-Myelo	Rest
ABHD13	0.5198	0.48019999999999996	0.0792414	2.8050961e-05	2.3622888e-05	0	0.5	0.330138	0.261345	0.862133	-3.09589	6.43758	0.172577	0.155256	0.14657210401891269	0.13591033071940362	0.27978673577308655	0.2353176474571228	FALSE	Baso-Myelo vs Rest	Baso-Myelo	Rest
PRDM4	0.5198	0.48019999999999996	0.0792414	2.6092675e-05	2.4034469e-05	0	0.5	0.359595	0.0623054	1.40351	-3.07567	8.02247	0.184397	0.165314	0.13475177304964553	0.13706102966246508	0.3032320439815521	0.2302505522966385	FALSE	Baso-Myelo vs Rest	Baso-Myelo	Rest
MTRR	0.5198	0.48019999999999996	0.0792414	3.5875248e-05	2.7068189e-05	0	0.5	0.640227	0.389363	1.19913	-2.48217	9.48509	0.224586	0.185557	0.19621749408983474	0.15393794749403328	0.36572936177253723	0.2712385952472687	FALSE	Baso-Myelo vs Rest	Baso-Myelo	Rest
TRAPPC13	0.5196	0.48040000000000005	0.0784402	5.2547537e-05	4.5528282e-05	0	0.5	0.378615	0.178281	1.09375	-2.48912	6.49283	0.352246	0.320569	0.23404255319148964	0.22988407773609015	0.5263092517852783	0.4516652226448059	FALSE	Baso-Myelo vs Rest	Baso-Myelo	Rest
RNASEH1	0.5194	0.4806	0.077639	3.089771e-05	3.463983e-05	0	0.5	-0.0728508	-0.0985932	0.829395	-3.32533	4.42387	0.229315	0.240747	0.18676122931442102	0.191996	0.37697774171829224	0.3469972312450409	FALSE	Baso-Myelo vs Rest	Baso-Myelo	Rest
THOC7	0.5194	0.4806	0.077639	3.229237e-05	3.6697515e-05	0	0.5	-0.152295	-0.191316	0.813598	-3.69434	2.65924	0.217494	0.247949	0.17257683215130043	0.1997954312990014	0.3415619730949402	0.3672841191291809	FALSE	Baso-Myelo vs Rest	Baso-Myelo	Rest
HSD17B11	0.5194	0.4806	0.077639	5.732659e-05	5.268624e-05	0	0.5	0.15967	0.156763	0.783254	-2.70047	3.09272	0.300237	0.332587	0.2553191489361705	0.25375042618477245	0.5002342462539673	0.5301079154014587	FALSE	Baso-Myelo vs Rest	Baso-Myelo	Rest
TRMT10C	0.5194	0.4806	0.077639	2.8208486e-05	3.0876483e-05	0	0.5	-0.0511718	-0.124787	0.854575	-2.57041	4.9958	0.177305	0.197234	0.16075650118203327	0.16732015001704442	0.300426	0.30537939071655273	FALSE	Baso-Myelo vs Rest	Baso-Myelo	Rest
ZNF566	0.5192	0.4808	0.0768378	1.9691808e-05	1.9595838e-05	0	0.5	0.172635	-0.016912	1.08646	-2.96021	8.31817	0.115839	0.134843	0.10165484633569749	0.11221445618820775	0.19266431033611298	0.19218012690544128	FALSE	Baso-Myelo vs Rest	Baso-Myelo	Rest
MSL3	0.5192	0.4808	0.0768378	1.9349161e-05	1.47335295e-05	0	0.5	0.520279	0.367631	0.978878	-1.84431	6.41702	0.111111	0.0938445	0.10638297872340435	0.0860041	0.18482719361782074	0.144872	FALSE	Baso-Myelo vs Rest	Baso-Myelo	Rest
TAF1D	0.5192	0.4808	0.0768378	0.000275926	0.000238143	0	0.5	0.393411	0.20745	0.923987	-1.71535	4.18647	1.76595	1.53842	0.7423167848699773	0.625128	2.9853785037994385	2.3097331523895264	FALSE	Baso-Myelo vs Rest	Baso-Myelo	Rest
ACAD11	0.519	0.481	0.0760366	6.180835e-05	4.8834114e-05	0	0.5	0.737882	0.287483	1.63459	-2.28988	11.7355	0.380615	0.33459	0.28841607565011856	0.23269689737468485	0.5921080112457275	0.47124046087265015	FALSE	Baso-Myelo vs Rest	Baso-Myelo	Rest
ZNF330	0.5188	0.48119999999999996	0.0752355	2.818822e-05	2.749527e-05	0	0.5	0.0785204	-0.00645638	0.823477	-2.88727	3.26876	0.153664	0.176821	0.14184397163120582	0.14954824411865064	0.2501899003982544	0.2690165042877197	FALSE	Baso-Myelo vs Rest	Baso-Myelo	Rest
SRF	0.5186	0.48140000000000005	0.0744343	7.8327985e-06	8.421485e-06	0	0.5	-0.103504	-0.14235	0.844629	-3.25367	3.79603	0.0520094	0.0532728	0.0472813	0.0501193	0.0891352	0.0837527	FALSE	Baso-Myelo vs Rest	Baso-Myelo	Rest
ZNF484	0.5186	0.48140000000000005	0.0744343	1.8269586e-05	1.6000444e-05	0	0.5	0.341774	0.205989	1.00895	-2.73418	6.52783	0.120567	0.102368	0.0992908	0.0894988	0.1873161792755127	0.15799875557422638	FALSE	Baso-Myelo vs Rest	Baso-Myelo	Rest
DIAPH1	0.5186	0.48140000000000005	0.0744343	0.000225804	0.000310507	0	0.5	-0.345997	-0.344869	0.726177	-2.99432	2.32755	1.36643	2.19461	0.6264775413711592	0.6736703034436891	2.161302089691162	3.048614025115967	FALSE	Baso-Myelo vs Rest	Baso-Myelo	Rest
ELL	0.5186	0.48140000000000005	0.0744343	2.6760945e-05	2.2811348e-05	0	0.5	0.244508	0.258568	0.778273	-3.11143	3.56349	0.158392	0.140212	0.1323877068557921	0.12142004773270249	0.27120429277420044	0.23722928762435913	FALSE	Baso-Myelo vs Rest	Baso-Myelo	Rest
AKIRIN1	0.5184	0.48160000000000003	0.0736332	7.4603886e-05	5.710528e-05	0	0.5	0.478573	0.415449	0.756884	-1.82041	3.84374	0.456265	0.358967	0.34042553191489405	0.27527275826795916	0.7762991786003113	0.5600891709327698	FALSE	Baso-Myelo vs Rest	Baso-Myelo	Rest
ACP1	0.5182	0.4818	0.0728322	3.621889e-05	4.7316265e-05	0	0.5	-0.352361	-0.387009	0.621595	-2.3282	2.55165	0.241135	0.304289	0.21749408983451562	0.24343675417659189	0.39896804094314575	0.47670793533325195	FALSE	Baso-Myelo vs Rest	Baso-Myelo	Rest
NCBP2	0.5182	0.4818	0.0728322	2.3398557e-05	2.57904e-05	0	0.5	-0.0862306	-0.160599	0.845568	-2.99001	5.27113	0.132388	0.169917	0.12765957446808524	0.146608	0.21250644326210022	0.24835467338562012	FALSE	Baso-Myelo vs Rest	Baso-Myelo	Rest
OXCT1	0.5182	0.4818	0.0728322	0.00010055	0.000107348	0	0.5	0.279504	-0.117849	1.50634	-2.48604	8.66087	0.654846	0.796563	0.3664302600472818	0.4054722127513956	1.0254043340682983	1.0692239999771118	FALSE	Baso-Myelo vs Rest	Baso-Myelo	Rest
ZCCHC2	0.5182	0.4818	0.0728322	6.856497e-05	7.9431375e-05	0	0.5	-0.144931	-0.1236	0.787924	-3.71989	3.11371	0.449173	0.476251	0.2836879432624117	0.303785	0.7310367822647095	0.7902324199676514	FALSE	Baso-Myelo vs Rest	Baso-Myelo	Rest
DNAJC14	0.5182	0.4818	0.0728322	1.0597493e-05	1.0484845e-05	0	0.5	0.12811	0.0387125	0.985534	-3.53085	4.68506	0.0803783	0.073857	0.0756501	0.0680191	0.13448059558868408	0.10404355078935623	FALSE	Baso-Myelo vs Rest	Baso-Myelo	Rest
MED15	0.5182	0.4818	0.0728322	9.6817275e-05	6.949382e-05	0	0.5	0.586383	0.469968	0.799799	-1.49019	5.05694	0.541371	0.461249	0.3829787234042558	0.3336600750084855	0.913827	0.7149582505226135	FALSE	Baso-Myelo vs Rest	Baso-Myelo	Rest
ZNF107	0.5182	0.4818	0.0728322	5.0630253e-05	4.206005e-05	0	0.5	0.713075	0.216529	1.89771	-2.06262	10.9817	0.340426	0.306548	0.2458628841607568	0.22890385271051927	0.5230923295021057	0.4290437698364258	FALSE	Baso-Myelo vs Rest	Baso-Myelo	Rest
AKAP8	0.5182	0.4818	0.0728322	5.2351643e-05	4.14407e-05	0	0.5	0.389008	0.3717	0.682375	-1.81774	2.79289	0.35461	0.254469	0.274232	0.20657176951925227	0.5594630241394043	0.4215804636478424	FALSE	Baso-Myelo vs Rest	Baso-Myelo	Rest
MOB1A	0.518	0.482	0.0720311	7.210987e-05	5.5443765e-05	0	0.5	0.493035	0.390652	0.76059	-1.47547	3.71526	0.453901	0.355856	0.32387706855792003	0.2699454483463783	0.7500136494636536	0.5585446953773499	FALSE	Baso-Myelo vs Rest	Baso-Myelo	Rest
RPL13A	0.518	0.482	0.0720311	0.00164765	0.00150201	0	0.5	0.173786	0.143042	0.834858	-2.77655	3.82857	9.31442	8.80542	0.9952718676122945	0.9632628707812023	15.917799949645996	14.67920970916748	FALSE	Baso-Myelo vs Rest	Baso-Myelo	Rest
EMD	0.5178	0.48219999999999996	0.0712301	1.6327573e-05	2.2498813e-05	0	0.5	-0.402439	-0.396657	0.657546	-3.18848	2.91706	0.0851064	0.138422	0.0780142	0.12406239345380746	0.14769719541072845	0.22518905997276306	FALSE	Baso-Myelo vs Rest	Baso-Myelo	Rest
TSC2	0.5178	0.48219999999999996	0.0712301	1.7807237e-05	1.7079665e-05	0	0.5	0.0928655	0.0614142	0.851846	-3.42401	3.41164	0.130024	0.108888	0.11820330969267151	0.098747	0.22189942002296448	0.16577266156673431	FALSE	Baso-Myelo vs Rest	Baso-Myelo	Rest
CMTM6	0.5178	0.48219999999999996	0.0712301	0.000103912	8.106121e-05	0	0.5	0.653678	0.349578	1.1325	-2.68859	7.18458	0.631205	0.549467	0.427896	0.3539038527104928	1.079294204711914	0.8213273882865906	FALSE	Baso-Myelo vs Rest	Baso-Myelo	Rest
DNAJA2	0.5178	0.48219999999999996	0.0712301	3.3163695e-05	2.5360909e-05	0	0.5	0.440305	0.450551	0.576832	-1.61701	2.84903	0.184397	0.153765	0.17257683215130043	0.13458915785885156	0.31574538350105286	0.2548544704914093	FALSE	Baso-Myelo vs Rest	Baso-Myelo	Rest
CAB39	0.5176	0.48240000000000005	0.0704291	0.000293172	0.000247552	0	0.5	0.337844	0.259536	0.919638	-2.00534	5.87695	1.62411	1.66545	0.669031	0.6320320490965587	2.653132915496826	2.4524526596069336	FALSE	Baso-Myelo vs Rest	Baso-Myelo	Rest
FBXW4	0.5176	0.48240000000000005	0.0704291	3.862784e-05	3.5390065e-05	0	0.5	0.162405	0.107664	0.867249	-2.90706	5.1565	0.229315	0.235079	0.16075650118203327	0.1823644732355888	0.36871978640556335	0.3522554039955139	FALSE	Baso-Myelo vs Rest	Baso-Myelo	Rest
UBE2L6	0.5174	0.48260000000000003	0.0696281	9.485813e-06	1.0849263e-05	0	0.5	-0.117666	-0.11121	0.825855	-3.73312	3.20332	0.0496454	0.0670809	0.0472813	0.061668939652232135	0.0718313	0.1140943169593811	FALSE	Baso-Myelo vs Rest	Baso-Myelo	Rest
ATRIP	0.5174	0.48260000000000003	0.0696281	1.2261695e-05	1.17165355e-05	0	0.5	0.253981	0.0486975	1.17098	-2.58888	8.0361	0.0851064	0.0814856	0.0780142	0.0727071	0.1354651302099228	0.11716369539499283	FALSE	Baso-Myelo vs Rest	Baso-Myelo	Rest
TIA1	0.5174	0.48260000000000003	0.0696281	5.248328e-05	3.9585062e-05	0	0.5	0.566141	0.388235	1.03182	-2.33181	6.07312	0.345154	0.267297	0.2671394799054377	0.21927207637230106	0.5746796131134033	0.3979523777961731	FALSE	Baso-Myelo vs Rest	Baso-Myelo	Rest
DDX56	0.5174	0.48260000000000003	0.0696281	1.5102297e-05	1.5716816e-05	0	0.5	0.057825	0.00697184	0.812436	-3.76288	3.1739	0.113475	0.105309	0.10165484633569749	0.0967439	0.1916540563106537	0.15700647234916687	FALSE	Baso-Myelo vs Rest	Baso-Myelo	Rest
PIAS4	0.5172	0.4828	0.0688272	1.32548275e-05	1.5299021e-05	0	0.5	-0.0647546	-0.00530434	0.894866	-4.32738	3.81176	0.0780142	0.0811872	0.070922	0.0745823	0.15641766786575317	0.15689830482006073	FALSE	Baso-Myelo vs Rest	Baso-Myelo	Rest
MITD1	0.5172	0.4828	0.0688272	2.8439983e-05	2.9791016e-05	0	0.5	-0.00729714	-0.0903258	0.937878	-3.2502	3.90998	0.177305	0.210488	0.15366430260047298	0.170389	0.2803422212600708	0.3024675250053406	FALSE	Baso-Myelo vs Rest	Baso-Myelo	Rest
ZNF263	0.5172	0.4828	0.0688272	1.7575796e-05	1.555203e-05	0	0.5	0.195239	0.177226	0.81573	-2.63894	3.77262	0.0851064	0.100024	0.0732861	0.0907774	0.1323196440935135	0.15771454572677612	FALSE	Baso-Myelo vs Rest	Baso-Myelo	Rest
PIK3C3	0.517	0.483	0.0680262	0.000121301	0.000102414	0	0.5	0.313601	0.287484	0.771108	-2.34531	5.21661	0.751773	0.651237	0.4515366430260053	0.39907944084549857	1.2149038314819336	1.02318	FALSE	Baso-Myelo vs Rest	Baso-Myelo	Rest
SCAP	0.5168	0.48319999999999996	0.0672253	4.7552738e-05	4.2533014e-05	0	0.5	0.419087	0.101611	1.24029	-2.77836	6.4912	0.243499	0.303863	0.2009456264775416	0.23039549948856192	0.3856392502784729	0.4162912666797638	FALSE	Baso-Myelo vs Rest	Baso-Myelo	Rest
KLHDC4	0.5168	0.48319999999999996	0.0672253	2.5953415e-05	2.6605656e-05	0	0.5	0.0867898	-0.024179	0.83988	-2.57159	4.5275	0.125296	0.185813	0.11820330969267151	0.1565802932151374	0.19027939438819885	0.2633681297302246	FALSE	Baso-Myelo vs Rest	Baso-Myelo	Rest
RPL29	0.5168	0.48319999999999996	0.0672253	0.000659442	0.000688059	0	0.5	-0.0522498	-0.0697346	0.777967	-2.77689	2.85541	3.67376	4.07848	0.9385342789598121	0.8940504602799335	6.1636176109313965	6.615542411804199	FALSE	Baso-Myelo vs Rest	Baso-Myelo	Rest
SNHG30	0.5168	0.48319999999999996	0.0672253	1.7132857e-05	1.9731342e-05	0	0.5	-0.149159	-0.194598	0.766243	-2.5716	4.4403	0.130024	0.133308	0.11583924349881808	0.11579440845551126	0.20191115140914917	0.19624704122543335	FALSE	Baso-Myelo vs Rest	Baso-Myelo	Rest
RICTOR	0.5168	0.48319999999999996	0.0672253	0.00033752	0.000363762	0	0.5	-0.0566077	-0.0303254	0.836328	-3.04693	3.73763	2.13238	2.19119	0.7777777777777788	0.7350409137403806	3.4904632568359375	3.662043809890747	FALSE	Baso-Myelo vs Rest	Baso-Myelo	Rest
STARD7-AS1	0.5166	0.48340000000000005	0.0664244	1.602616e-05	1.2632446e-05	0	0.5	0.84419	0.262283	1.83104	-2.34376	9.29637	0.113475	0.0890288	0.10638297872340435	0.0793982	0.18855728209018707	0.12397532165050507	FALSE	Baso-Myelo vs Rest	Baso-Myelo	Rest
RNF126	0.5166	0.48340000000000005	0.0664244	2.5788588e-05	2.5236886e-05	0	0.5	0.115004	0.0327177	0.812426	-2.58579	3.10741	0.186761	0.169831	0.15839243498817984	0.1474173201500183	0.3098585605621338	0.2490488886833191	FALSE	Baso-Myelo vs Rest	Baso-Myelo	Rest
RAB28	0.5164	0.48360000000000003	0.0656235	0.000118566	0.000111484	0	0.5	0.142345	0.0946999	0.971347	-3.26145	4.68098	0.747044	0.761404	0.43735224586288474	0.4084555063074809	1.2325865030288696	1.095885992050171	FALSE	Baso-Myelo vs Rest	Baso-Myelo	Rest
LTO1	0.5164	0.48360000000000003	0.0656235	2.5125355e-05	2.643777e-05	0	0.5	-0.0199074	-0.0253839	0.966422	-3.96163	4.40848	0.146572	0.179761	0.12765957446808524	0.1513382202523018	0.253103	0.26573705673217773	FALSE	Baso-Myelo vs Rest	Baso-Myelo	Rest
BRD4	0.5164	0.48360000000000003	0.0656235	0.000194363	0.000162076	0	0.5	0.307832	0.320117	0.656924	-1.91924	2.63743	1.05437	0.94193	0.5933806146572111	0.5484145925673165	1.8417586088180542	1.639095664024353	FALSE	Baso-Myelo vs Rest	Baso-Myelo	Rest
OGDH	0.5164	0.48360000000000003	0.0656235	0.000164306	0.000142598	0	0.5	0.231197	0.258492	0.732136	-2.72039	2.93814	1.12529	0.882096	0.58156	0.4863194681213069	1.8738889694213867	1.4443919658660889	FALSE	Baso-Myelo vs Rest	Baso-Myelo	Rest
RPL41	0.5164	0.48360000000000003	0.0656235	0.000852161	0.000989425	0	0.5	-0.204488	-0.210755	0.72641	-2.59126	2.74552	4.91962	5.92672	0.9479905437352258	0.9468973747020846	8.3219	9.770359992980957	FALSE	Baso-Myelo vs Rest	Baso-Myelo	Rest
AP1AR	0.5164	0.48360000000000003	0.0656235	2.0049209e-05	1.9419349e-05	0	0.5	0.376762	0.0219326	1.36389	-2.49395	7.04833	0.101655	0.138209	0.0921986	0.1120439822707171	0.14987890422344208	0.19356366991996765	FALSE	Baso-Myelo vs Rest	Baso-Myelo	Rest
TMEM91	0.5164	0.48360000000000003	0.0656235	3.6404504e-05	3.4725457e-05	0	0.5	0.220736	0.129777	0.893247	-3.29677	4.10619	0.198582	0.219353	0.16784869976359357	0.1774633481077344	0.33691778779029846	0.3409888744354248	FALSE	Baso-Myelo vs Rest	Baso-Myelo	Rest
TBC1D20	0.5164	0.48360000000000003	0.0656235	3.4771085e-05	5.0189887e-05	0	0.5	-0.236312	-0.0560627	0.979236	-4.13078	2.47089	0.231679	0.263334	0.19621749408983474	0.20802079781792226	0.3822411298751831	0.5248838663101196	FALSE	Baso-Myelo vs Rest	Baso-Myelo	Rest
RNF214	0.5164	0.48360000000000003	0.0656235	2.795426e-05	2.6098918e-05	0	0.5	0.101749	0.0920124	0.816871	-3.51317	3.93517	0.193854	0.177801	0.15130023640661955	0.14430617115581507	0.30105963349342346	0.26825639605522156	FALSE	Baso-Myelo vs Rest	Baso-Myelo	Rest
GANAB	0.5162	0.4838	0.0648227	6.9184905e-05	7.3528565e-05	0	0.5	0.0257156	-0.0619078	0.840615	-2.24169	3.91075	0.397163	0.505742	0.30969267139479945	0.3478520286395769	0.6630697250366211	0.7108955383300781	FALSE	Baso-Myelo vs Rest	Baso-Myelo	Rest
CAP1	0.5162	0.4838	0.0648227	6.2746396e-05	5.9927916e-05	0	0.5	0.223138	0.179303	0.994524	-3.31584	5.36885	0.486998	0.415563	0.3451536643026009	0.2931725196044709	0.7421836256980896	0.5956164002418518	FALSE	Baso-Myelo vs Rest	Baso-Myelo	Rest
MALAT1	0.5162	0.4838	0.0648227	0.0226641	0.0325245	0	0.5	-0.227823	-0.124613	0.951051	-4.25883	2.991	142.525	170.794	1.0000000000000013	0.9999573815210991	233.12664794921875	333.357	FALSE	Baso-Myelo vs Rest	Baso-Myelo	Rest
S100PBP	0.516	0.484	0.0640219	6.9375914e-05	5.7878464e-05	0	0.5	0.609935	0.225904	1.61844	-2.54482	9.82975	0.425532	0.420464	0.307329	0.28822877599724384	0.7095398902893066	0.5880923271179199	FALSE	Baso-Myelo vs Rest	Baso-Myelo	Rest
ISG20L2	0.5158	0.48419999999999996	0.063221	1.9055216e-05	1.705707e-05	0	0.5	0.244699	0.171636	0.84205	-2.26303	3.91861	0.115839	0.111616	0.10874704491725778	0.0998551	0.19920065999031067	0.16910384595394135	FALSE	Baso-Myelo vs Rest	Baso-Myelo	Rest
AHI1	0.5158	0.48419999999999996	0.063221	0.000235081	0.00019773	0	0.5	0.787629	0.182968	2.00398	-2.35305	12.013	1.41607	1.38643	0.5957446808510646	0.538314	2.2727158069610596	1.9744371175765991	FALSE	Baso-Myelo vs Rest	Baso-Myelo	Rest
HELQ	0.5158	0.48419999999999996	0.063221	5.625332e-05	4.823068e-05	0	0.5	0.315821	0.269532	0.842	-2.4027	5.50369	0.347518	0.312728	0.2387706855791965	0.22668769178314163	0.5579401850700378	0.48624613881111145	FALSE	Baso-Myelo vs Rest	Baso-Myelo	Rest
PPP1R15B	0.5158	0.48419999999999996	0.063221	7.047324e-05	8.3935345e-05	0	0.5	-0.157878	-0.110923	0.793339	-3.0064	2.65612	0.477542	0.512432	0.3451536643026009	0.3567166723490875	0.7796019315719604	0.8761767745018005	FALSE	Baso-Myelo vs Rest	Baso-Myelo	Rest
MYO9A	0.5154	0.48460000000000003	0.061619488602669525	0.000118559	9.247771e-05	0	0.5	0.583617	0.311732	1.15583	-2.16131	6.62936	0.780141	0.649575	0.4137115839243504	0.36004091374015396	1.311289668083191	0.9176123142242432	FALSE	Baso-Myelo vs Rest	Baso-Myelo	Rest
TOPORS	0.5154	0.48460000000000003	0.061619488602669525	4.3963326e-05	5.3267617e-05	0	0.5	-0.170743	-0.142188	0.791119	-3.20313	2.40616	0.276596	0.317245	0.2222222222222225	0.24006989430615278	0.46127426624298096	0.5449296832084656	FALSE	Baso-Myelo vs Rest	Baso-Myelo	Rest
PKD1	0.5154	0.48460000000000003	0.061619488602669525	1.6564549e-05	2.6516542e-05	0	0.5	-0.458549	-0.341016	0.899335	-4.01813	3.29127	0.106383	0.146988	0.0969267	0.12960279577225187	0.1872471421957016	0.28418827056884766	FALSE	Baso-Myelo vs Rest	Baso-Myelo	Rest
MED9	0.5154	0.48460000000000003	0.061619488602669525	1.9347288e-05	1.629754e-05	0	0.5	0.374111	0.265211	0.948489	-2.90628	6.30759	0.122931	0.107013	0.0992908	0.092823	0.1935027539730072	0.16365784406661987	FALSE	Baso-Myelo vs Rest	Baso-Myelo	Rest
ZNF207	0.5154	0.48460000000000003	0.061619488602669525	0.000354416	0.000277924	0	0.5	0.408012	0.403868	0.623851	-1.7962	2.7041	2.11584	1.69599	0.806147	0.7171411524038456	3.478606700897217	2.781830310821533	FALSE	Baso-Myelo vs Rest	Baso-Myelo	Rest
MSH6	0.5152	0.4848	0.0608187	5.075189e-05	5.3418684e-05	0	0.5	0.0315137	-0.0594745	0.879219	-2.87988	4.4243	0.364066	0.368301	0.2695035460992911	0.26870951244457153	0.5950644612312317	0.5356433391571045	FALSE	Baso-Myelo vs Rest	Baso-Myelo	Rest
NIT1	0.5152	0.4848	0.0608187	7.6263836e-06	8.177218e-06	0	0.5	-0.0516308	-0.0364094	0.85313	-4.37017	3.88309	0.0307329	0.0523352	0.030732860520094562	0.049522673031025775	0.0535306	0.0854273	FALSE	Baso-Myelo vs Rest	Baso-Myelo	Rest
C2CD3	0.515	0.485	0.060018	0.000120648	0.000103605	0	0.5	0.287423	0.25076	0.815514	-2.31061	4.86779	0.768321	0.669605	0.4515366430260053	0.4001875213091874	1.2311002016067505	1.04352	FALSE	Baso-Myelo vs Rest	Baso-Myelo	Rest
RPS3	0.515	0.485	0.060018	0.00112245	0.0010931	0	0.5	0.0643096	0.0424657	0.802732	-2.6866	3.49649	6.53901	6.55173	0.9787234042553205	0.9423371974092054	10.833016395568848	10.65749740600586	FALSE	Baso-Myelo vs Rest	Baso-Myelo	Rest
CASP3	0.515	0.485	0.060018	4.649402e-05	5.332952e-05	0	0.5	-0.0628929	-0.0184608	0.800852	-2.76285	2.99867	0.245863	0.381725	0.2009456264775416	0.2587794067507448	0.3969195485115051	0.5461664199829102	FALSE	Baso-Myelo vs Rest	Baso-Myelo	Rest
NIPSNAP2	0.515	0.485	0.060018	6.4384585e-05	5.3193115e-05	0	0.5	0.503199	0.236115	1.21742	-3.48535	5.27037	0.411348	0.370773	0.27895981087470484	0.25447494033410745	0.6534377336502075	0.5245334506034851	FALSE	Baso-Myelo vs Rest	Baso-Myelo	Rest
CCDC134	0.5148	0.48519999999999996	0.0592173	1.6987331e-05	1.666076e-05	0	0.5	0.10552	0.0703979	0.910693	-3.80517	5.11527	0.108747	0.108718	0.0945626	0.0893283	0.17671309411525726	0.1711694747209549	FALSE	Baso-Myelo vs Rest	Baso-Myelo	Rest
ILK	0.5148	0.48519999999999996	0.0592173	2.1277849e-05	2.2787504e-05	0	0.5	-0.0208129	0.0150375	0.806593	-3.98441	2.88165	0.148936	0.142173	0.11820330969267151	0.12367882713945351	0.22344842553138733	0.2382524311542511	FALSE	Baso-Myelo vs Rest	Baso-Myelo	Rest
NUBP1	0.5148	0.48519999999999996	0.0592173	1.1769006e-05	1.2581041e-05	0	0.5	-0.0239577	-0.0720377	0.796257	-4.43645	3.44233	0.0780142	0.0808037	0.0780142	0.0731333	0.14431051909923553	0.12552930414676666	FALSE	Baso-Myelo vs Rest	Baso-Myelo	Rest
DENND4A	0.5148	0.48519999999999996	0.0592173	0.000888377	0.00113925	0	0.5	-0.289415	-0.295084	0.746101	-3.30445	3.53823	5.3617	7.04344	0.943262	0.9352625298333368	9.046667098999023	11.761130332946777	FALSE	Baso-Myelo vs Rest	Baso-Myelo	Rest
TRMT44	0.5148	0.48519999999999996	0.0592173	2.8524362e-05	2.1589005e-05	0	0.5	0.504352	0.392446	0.81643	-1.8079	5.47727	0.191489	0.142087	0.15366430260047298	0.12257074667576433	0.3205024302005768	0.21483799815177917	FALSE	Baso-Myelo vs Rest	Baso-Myelo	Rest
AC068888.1	0.5148	0.48519999999999996	0.0592173	2.9397372e-05	2.9340768e-05	0	0.5	0.13163	-0.0279322	0.976135	-3.02762	6.42588	0.160757	0.205673	0.12293144208037837	0.16152403682236444	0.23750177025794983	0.28860440850257874	FALSE	Baso-Myelo vs Rest	Baso-Myelo	Rest
KPNA1	0.5148	0.48519999999999996	0.0592173	0.000194679	0.000163701	0	0.5	0.313552	0.300069	0.705077	-2.16314	3.75073	1.29078	1.00978	0.614657	0.5380156836003771	2.1122593879699707	1.6544296741485596	FALSE	Baso-Myelo vs Rest	Baso-Myelo	Rest
GPN1	0.5148	0.48519999999999996	0.0592173	1.802933e-05	1.3990904e-05	0	0.5	0.471172	0.375505	0.844431	-2.54343	4.93531	0.115839	0.0904778	0.0992908	0.0828503	0.18204045295715332	0.14160259068012238	FALSE	Baso-Myelo vs Rest	Baso-Myelo	Rest
BTBD2	0.5146	0.48540000000000005	0.058416605386146014	2.3599521e-05	1.7381039e-05	0	0.5	1.17246	0.352289	2.19727	-2.41864	9.50376	0.118203	0.116688	0.10638297872340435	0.10275315376747704	0.18092454969882965	0.17500460147857666	FALSE	Baso-Myelo vs Rest	Baso-Myelo	Rest
RPL17	0.5146	0.48540000000000005	0.058416605386146014	0.000615728	0.000658198	0	0.5	-0.0935908	-0.123592	0.786648	-2.76843	3.95135	3.62648	4.00391	0.9456264775413724	0.891834	6.316708564758301	6.5244317054748535	FALSE	Baso-Myelo vs Rest	Baso-Myelo	Rest
PLEKHA3	0.5144	0.48560000000000003	0.057615932025164796	3.4972312e-05	2.9280352e-05	0	0.5	0.336192	0.3018	0.761063	-2.23743	4.27507	0.200946	0.181295	0.16075650118203327	0.15227582679850005	0.31385213136672974	0.2983400523662567	FALSE	Baso-Myelo vs Rest	Baso-Myelo	Rest
AAMP	0.5144	0.48560000000000003	0.057615932025164796	1.7535212e-05	1.6506125e-05	0	0.5	0.150681	0.136539	0.805313	-3.60046	4.89976	0.125296	0.0973818	0.11583924349881808	0.0889021	0.20551235973834991	0.16801346838474274	FALSE	Baso-Myelo vs Rest	Baso-Myelo	Rest
AC127035.1	0.5142	0.4858	0.0568153	1.280558e-05	1.4393501e-05	0	0.5	-0.0523964	-0.0224209	0.873571	-3.57326	4.53167	0.0851064	0.0866422	0.0756501	0.0779918	0.15767495334148407	0.1485087126493454	FALSE	Baso-Myelo vs Rest	Baso-Myelo	Rest
SRFBP1	0.5142	0.4858	0.0568153	9.640622e-05	7.1872695e-05	0	0.5	0.8	0.361844	1.57137	-2.4543	9.83667	0.683215	0.487842	0.43026004728132444	0.3236873508352861	1.073286533355713	0.7004500031471252	FALSE	Baso-Myelo vs Rest	Baso-Myelo	Rest
Z93930.2	0.5142	0.4858	0.0568153	1.8068513e-05	1.716161e-05	0	0.5	0.150315	0.105615	0.830137	-2.54914	3.77043	0.106383	0.106715	0.0898345	0.0877941	0.19075652956962585	0.17762057483196259	FALSE	Baso-Myelo vs Rest	Baso-Myelo	Rest
PHF12	0.5142	0.4858	0.0568153	5.3891945e-05	4.073765e-05	0	0.5	0.49716	0.41364	0.771893	-2.15372	3.75237	0.312057	0.261288	0.2600472813238774	0.20946982611659226	0.531396	0.40076613426208496	FALSE	Baso-Myelo vs Rest	Baso-Myelo	Rest
GMDS-DT	0.514	0.486	0.0560146	9.2512426e-05	8.19109e-05	0	0.5	0.321132	0.157419	1.0536	-2.93864	5.90494	0.543735	0.559951	0.30969267139479945	0.3105182407091382	0.8634870052337646	0.8545995354652405	FALSE	Baso-Myelo vs Rest	Baso-Myelo	Rest
POMZP3	0.5138	0.48619999999999997	0.055214	1.0711512e-05	1.0449619e-05	0	0.5	0.113441	0.0381804	0.860059	-3.74018	4.52225	0.0614657	0.0675922	0.0496454	0.062777	0.0856271	0.10564408451318741	FALSE	Baso-Myelo vs Rest	Baso-Myelo	Rest
FAM76B	0.5138	0.48619999999999997	0.055214	3.5089928e-05	5.0646056e-05	0	0.5	-0.374782	-0.30184	0.78852	-3.71491	1.9008	0.212766	0.32091	0.17494089834515386	0.23947323559493572	0.3589641749858856	0.50676	FALSE	Baso-Myelo vs Rest	Baso-Myelo	Rest
EIF3A	0.5138	0.48619999999999997	0.055214	0.000224695	0.000269675	0	0.5	-0.202147	-0.23143	0.708749	-2.26287	2.79911	1.3877	1.93477	0.6406619385342798	0.6787845209684134	2.2088756561279297	2.7404537200927734	FALSE	Baso-Myelo vs Rest	Baso-Myelo	Rest
GNL3	0.5138	0.48619999999999997	0.055214	5.2392454e-05	5.691206e-05	0	0.5	0.0240795	-0.0693092	0.93111	-3.08707	5.40773	0.29078	0.376099	0.23640661938534308	0.2807705421070306	0.4685593843460083	0.5540587306022644	FALSE	Baso-Myelo vs Rest	Baso-Myelo	Rest
B3GALNT2	0.5138	0.48619999999999997	0.055214	4.6824847e-05	5.2617354e-05	0	0.5	0.0267237	-0.0756612	0.993797	-3.2381	7.09691	0.250591	0.378401	0.18203309692671416	0.2476133651551113	0.39018845558166504	0.5066298246383667	FALSE	Baso-Myelo vs Rest	Baso-Myelo	Rest
LAPTM4A	0.5136	0.48640000000000005	0.0544134	7.193502e-05	7.594047e-05	0	0.5	-0.0358745	-0.0101562	0.801086	-3.47342	3.15403	0.432625	0.469474	0.32624113475177346	0.3422690078417602	0.7661877274513245	0.7880895137786865	FALSE	Baso-Myelo vs Rest	Baso-Myelo	Rest
STAT5B	0.5136	0.48640000000000005	0.0544134	0.00011116	0.000137696	0	0.5	-0.250578	-0.249035	0.751385	-3.23411	3.71885	0.687943	0.909201	0.41607565011820385	0.46641663825428076	1.0915706157684326	1.3680076599121094	FALSE	Baso-Myelo vs Rest	Baso-Myelo	Rest
ADT.anti.hu.CD183	0.5134	0.48660000000000003	0.053612837014847314	2.75277	3.97904	0	0.5	-0.439789	-0.316199	0.715181	-2.89719	2.13285	2.51064	3.88225	0.8770685579196218	0.9373934538015684			FALSE	Baso-Myelo vs Rest	Baso-Myelo	Rest
WDR83	0.5134	0.48660000000000003	0.053612837014847314	1.1832599e-05	1.2156082e-05	0	0.5	0.0509284	-0.0176916	0.830196	-2.63276	4.08275	0.0614657	0.0846818	0.054373522458628865	0.0778213	0.10918056964874268	0.12694001197814941	FALSE	Baso-Myelo vs Rest	Baso-Myelo	Rest
FAU	0.5134	0.48660000000000003	0.053612837014847314	0.000409442	0.000479264	0	0.5	-0.222213	-0.236494	0.761453	-2.75344	3.02304	2.38298	2.76028	0.8368794326241146	0.8498977156498138	4.003314018249512	4.810194492340088	FALSE	Baso-Myelo vs Rest	Baso-Myelo	Rest
CCDC57	0.5134	0.48660000000000003	0.053612837014847314	6.6667555e-05	5.734149e-05	0	0.5	0.67152	0.158075	1.59968	-2.08726	6.34068	0.408984	0.406443	0.28132387706855827	0.2742925332423883	0.6384323239326477	0.5592218041419983	FALSE	Baso-Myelo vs Rest	Baso-Myelo	Rest
TMEM43	0.5134	0.48660000000000003	0.053612837014847314	8.4460175e-05	6.770951e-05	0	0.5	0.588213	0.278688	1.25389	-2.80716	7.1493	0.591016	0.4445	0.42316784869976415	0.31512103648138406	0.9934920072555542	0.6492741703987122	FALSE	Baso-Myelo vs Rest	Baso-Myelo	Rest
AL356599.1	0.513	0.487	0.0520117	2.2704802e-05	3.0102756e-05	0	0.5	-0.180105	-0.0498929	0.954847	-4.68157	3.16117	0.141844	0.166507	0.11347517730496465	0.13821172860552655	0.19975098967552185	0.31373128294944763	FALSE	Baso-Myelo vs Rest	Baso-Myelo	Rest
ZNF12	0.513	0.487	0.0520117	3.3990502e-05	2.6419646e-05	0	0.5	0.470806	0.401427	0.723514	-1.60324	3.74322	0.20331	0.163908	0.17494089834515386	0.1430702352540083	0.3484572172164917	0.26097914576530457	FALSE	Baso-Myelo vs Rest	Baso-Myelo	Rest
F11R	0.5126	0.48740000000000006	0.0504107	3.083853e-05	2.6789357e-05	0	0.5	0.262342	0.28777	0.699743	-3.09761	2.9105	0.210402	0.166848	0.18203309692671416	0.14366689396522536	0.33406054973602295	0.27371034026145935	FALSE	Baso-Myelo vs Rest	Baso-Myelo	Rest
RBM12	0.5126	0.48740000000000006	0.0504107	3.7980346e-05	2.9486206e-05	0	0.5	0.472675	0.398118	0.7678	-2.17314	5.39826	0.252955	0.192504	0.2151300236406622	0.16646778042959148	0.3878813683986664	0.29738739132881165	FALSE	Baso-Myelo vs Rest	Baso-Myelo	Rest
WWP1	0.5126	0.48740000000000006	0.0504107	9.585808e-05	8.753693e-05	0	0.5	0.200237	0.138641	0.859567	-2.57969	5.02397	0.609929	0.59771	0.36406619385342837	0.36140470508007866	0.9206361174583435	0.8494914174079895	FALSE	Baso-Myelo vs Rest	Baso-Myelo	Rest
RPL28	0.5124	0.48760000000000003	0.0496102	0.00103842	0.000888395	0	0.5	0.256385	0.247412	0.765099	-2.6905	3.35091	6.02837	5.09387	0.9621749408983464	0.933089	10.345422744750977	8.726590156555176	FALSE	Baso-Myelo vs Rest	Baso-Myelo	Rest
PEX2	0.5124	0.48760000000000003	0.0496102	2.107703e-05	2.1888569e-05	0	0.5	0.0612154	-0.0665956	0.990644	-3.10766	6.65525	0.130024	0.150185	0.10874704491725778	0.12811114899420922	0.19716815650463104	0.22293460369110107	FALSE	Baso-Myelo vs Rest	Baso-Myelo	Rest
USF2	0.5124	0.48760000000000003	0.0496102	1.4762247e-05	1.2401149e-05	0	0.5	0.436515	0.23053	1.1535	-2.55633	7.00098	0.104019	0.0788858	0.0969267	0.0738578	0.16928549110889435	0.12197402864694595	FALSE	Baso-Myelo vs Rest	Baso-Myelo	Rest
NFATC2IP	0.5124	0.48760000000000003	0.0496102	6.393691e-05	8.057318e-05	0	0.5	-0.238555	-0.230381	0.695829	-2.673	2.84467	0.411348	0.556243	0.3144208037825063	0.36247016706439483	0.6490553617477417	0.8024783730506897	FALSE	Baso-Myelo vs Rest	Baso-Myelo	Rest
CCT4	0.5122	0.4878	0.048809687007023594	8.319096e-05	9.473613e-05	0	0.5	-0.149454	-0.148942	0.767915	-2.49861	3.31092	0.59338	0.622044	0.40898345153664356	0.3929423798158374	0.9617077708244324	0.951655	FALSE	Baso-Myelo vs Rest	Baso-Myelo	Rest
ZNF140	0.5122	0.4878	0.048809687007023594	2.898835e-05	2.3938712e-05	0	0.5	0.5639	0.266739	1.30226	-2.45749	9.51332	0.13948	0.159518	0.12293144208037837	0.13531367200818656	0.23791226744651794	0.24118344485759735	FALSE	Baso-Myelo vs Rest	Baso-Myelo	Rest
HDHD2	0.512	0.488	0.048009218225807504	4.2109732e-05	3.6984293e-05	0	0.5	0.467033	0.146339	1.55057	-3.33887	10.1668	0.264776	0.263334	0.21040189125295533	0.20273610637571404	0.4108717441558838	0.36562469601631165	FALSE	Baso-Myelo vs Rest	Baso-Myelo	Rest
NFE2L2	0.5118	0.48819999999999997	0.0472088	0.000185564	0.000200067	0	0.5	0.0129246	0.0728188	0.797532	-3.46339	2.58788	1.04728	1.10303	0.5602836879432631	0.5665700647800878	1.722360610961914	2.045689821243286	FALSE	Baso-Myelo vs Rest	Baso-Myelo	Rest
SHLD2	0.5118	0.48819999999999997	0.0472088	0.000167096	0.000129163	0	0.5	1.12241	0.250797	2.30529	-2.27104	11.1747	1.02128	0.879837	0.5248226950354616	0.4398653256051217	1.6349968910217285	1.2370542287826538	FALSE	Baso-Myelo vs Rest	Baso-Myelo	Rest
ETFDH	0.5118	0.48819999999999997	0.0472088	3.9444236e-05	5.387621e-05	0	0.5	-0.347454	-0.332663	0.70425	-2.63489	3.42682	0.250591	0.36063	0.1843971631205676	0.25119331742241363	0.40940654277801514	0.5530609488487244	FALSE	Baso-Myelo vs Rest	Baso-Myelo	Rest
CHUK	0.5116	0.48839999999999995	0.0464083	4.6732217e-05	3.8518956e-05	0	0.5	0.378548	0.328791	0.771715	-2.24516	4.76438	0.274232	0.248546	0.2151300236406622	0.1977071258097417	0.4509356617927551	0.38567107915878296	FALSE	Baso-Myelo vs Rest	Baso-Myelo	Rest
PRPF4	0.5116	0.48839999999999995	0.0464083	2.036447e-05	1.9922585e-05	0	0.5	0.174743	0.0591969	0.923462	-2.49911	3.88768	0.111111	0.140297	0.0992908	0.12218718036141038	0.1646570861339569	0.19979536533355713	FALSE	Baso-Myelo vs Rest	Baso-Myelo	Rest
RNF34	0.5114	0.48860000000000003	0.0456079	7.75736e-05	6.5133216e-05	0	0.5	0.410952	0.237271	1.06313	-2.67824	5.28933	0.479906	0.458777	0.35460992907801464	0.30992158199792114	0.7826627492904663	0.6487365961074829	FALSE	Baso-Myelo vs Rest	Baso-Myelo	Rest
UNC45A	0.5114	0.48860000000000003	0.0456079	2.2900756e-05	2.0533687e-05	0	0.5	0.191227	0.172313	0.821073	-2.08744	6.04936	0.13948	0.128578	0.12293144208037837	0.11247016706444371	0.22159187495708466	0.2070298045873642	FALSE	Baso-Myelo vs Rest	Baso-Myelo	Rest
CAPZB	0.5112	0.4888	0.044807494309489715	0.000197169	0.00014324	0	0.5	0.769102	0.409811	1.22572	-1.57245	5.72294	1.25059	0.920622	0.6784869976359347	0.5034520968291154	2.0119173526763916	1.4359549283981323	FALSE	Baso-Myelo vs Rest	Baso-Myelo	Rest
SMARCC1	0.5112	0.4888	0.044807494309489715	0.000336449	0.000229325	0	0.5	0.863676	0.460659	1.22508	-1.0551	5.12741	2.08983	1.48568	0.7943262411347528	0.6180531878623123	3.478036880493164	2.231261730194092	FALSE	Baso-Myelo vs Rest	Baso-Myelo	Rest
PPP4R3B	0.5112	0.4888	0.044807494309489715	0.0002395	0.000194111	0	0.5	0.383015	0.36651	0.662716	-1.56006	3.78939	1.43735	1.17798	0.6453900709219866	0.5900954653938195	2.373847484588623	1.9278	FALSE	Baso-Myelo vs Rest	Baso-Myelo	Rest
TAF5L	0.5112	0.4888	0.044807494309489715	3.41237e-05	2.8940902e-05	0	0.5	0.444274	0.257906	1.11384	-3.09991	6.82678	0.217494	0.201326	0.17257683215130043	0.1576883736788262	0.349854	0.2884580194950104	FALSE	Baso-Myelo vs Rest	Baso-Myelo	Rest
CD47	0.511	0.489	0.0440071	0.000251478	0.000244238	0	0.5	0.073366	0.0601897	0.813568	-2.72323	4.55023	1.64302	1.68724	0.7068557919621759	0.6448175929083695	2.7128446102142334	2.462498426437378	FALSE	Baso-Myelo vs Rest	Baso-Myelo	Rest
ZC3H4	0.511	0.489	0.0440071	2.8276927e-05	3.548836e-05	0	0.5	-0.272725	-0.285178	0.692757	-2.90442	2.47209	0.160757	0.235121	0.1394799054373524	0.19263552676439671	0.28818538784980774	0.3579193651676178	FALSE	Baso-Myelo vs Rest	Baso-Myelo	Rest
FAM120A	0.511	0.489	0.0440071	0.000115154	9.503102e-05	0	0.5	0.483131	0.230085	1.13762	-1.9112	6.67965	0.723404	0.688442	0.44444444444444503	0.4098192976474056	1.2512483596801758	0.9337843656539917	FALSE	Baso-Myelo vs Rest	Baso-Myelo	Rest
ATG14	0.5106	0.48939999999999995	0.0424064	4.2497624e-05	9.936653e-05	0	0.5	-0.655067	-0.370687	1.13216	-5.1481	1.45302	0.234043	0.477572	0.1843971631205676	0.30412546880324115	0.40406084060668945	1.0169334411621094	FALSE	Baso-Myelo vs Rest	Baso-Myelo	Rest
KAT7	0.5106	0.48939999999999995	0.0424064	2.506169e-05	3.479735e-05	0	0.5	-0.351369	-0.262073	0.823938	-3.41796	2.03218	0.144208	0.224041	0.12293144208037837	0.17716501875212587	0.22571000456809998	0.3641935884952545	FALSE	Baso-Myelo vs Rest	Baso-Myelo	Rest
STAT2	0.5106	0.48939999999999995	0.0424064	1.9514375e-05	1.4727667e-05	0	0.5	0.605434	0.367016	1.15334	-2.44035	7.5049	0.106383	0.0942282	0.0874704	0.0842567	0.19326311349868774	0.14406080543994904	FALSE	Baso-Myelo vs Rest	Baso-Myelo	Rest
CTDSP2	0.5106	0.48939999999999995	0.0424064	2.4316516e-05	2.3425679e-05	0	0.5	0.0970858	0.106757	0.772182	-2.95648	3.68969	0.186761	0.136505	0.1631205673758867	0.12240027275827368	0.31490105390548706	0.22970665991306305	FALSE	Baso-Myelo vs Rest	Baso-Myelo	Rest
COMMD2	0.5104	0.48960000000000004	0.041606	3.5459256e-05	2.876213e-05	0	0.5	0.393432	0.293666	0.973443	-2.51431	7.14818	0.198582	0.194336	0.15839243498817984	0.1647630412546856	0.30174076557159424	0.28428661823272705	FALSE	Baso-Myelo vs Rest	Baso-Myelo	Rest
GUSB	0.5104	0.48960000000000004	0.041606	7.394993e-05	7.065064e-05	0	0.5	0.318872	0.13812	1.20043	-2.79394	7.32645	0.425532	0.474844	0.3356973995271872	0.32999488578243785	0.7108142971992493	0.7107279300689697	FALSE	Baso-Myelo vs Rest	Baso-Myelo	Rest
C1D	0.5104	0.48960000000000004	0.041606	2.7296206e-05	4.1570966e-05	0	0.5	-0.487646	-0.407177	0.703349	-2.9867	1.70836	0.177305	0.251401	0.14893617021276612	0.20448346402999257	0.29737815260887146	0.42800554633140564	FALSE	Baso-Myelo vs Rest	Baso-Myelo	Rest
NT5C2	0.5104	0.48960000000000004	0.041606	0.000367632	0.000283274	0	0.5	0.479209	0.409715	0.724761	-2.10393	5.06207	2.28132	1.75208	0.8014184397163131	0.6681725196046104	3.630674362182617	2.828617811203003	FALSE	Baso-Myelo vs Rest	Baso-Myelo	Rest
RPL23A	0.5104	0.48960000000000004	0.041606	0.000700524	0.000661851	0	0.5	0.129953	0.150601	0.764668	-2.85436	3.09898	4	3.84528	0.9408983451536655	0.9038100920562824	6.841145992279053	6.57952	FALSE	Baso-Myelo vs Rest	Baso-Myelo	Rest
TEX10	0.5104	0.48960000000000004	0.041606	6.4286156e-05	5.518433e-05	0	0.5	0.341117	0.163858	0.953814	-2.11936	4.58565	0.385343	0.376867	0.26477541371158425	0.2701159222638689	0.6538023948669434	0.5624294877052307	FALSE	Baso-Myelo vs Rest	Baso-Myelo	Rest
PPP1R12A	0.5102	0.4898	0.0408057	0.000488994	0.000390975	0	0.5	0.382707	0.360949	0.670058	-1.77275	4.21198	3.0331	2.45307	0.8652482269503557	0.7820917149678441	4.951527118682861	3.9994757175445557	FALSE	Baso-Myelo vs Rest	Baso-Myelo	Rest
TBC1D22B	0.5102	0.4898	0.0408057	3.783924e-05	5.2248888e-05	0	0.5	-0.236003	-0.12677	0.923434	-4.09174	2.82875	0.210402	0.284302	0.17257683215130043	0.2139447664507202	0.35775434970855713	0.5360510349273682	FALSE	Baso-Myelo vs Rest	Baso-Myelo	Rest
RPL15	0.5102	0.4898	0.0408057	0.000672897	0.000636738	0	0.5	0.0992223	0.0928917	0.782871	-2.44399	3.42881	3.90544	3.78344	0.9101654846335709	0.8893198090695635	6.528128147125244	6.235205173492432	FALSE	Baso-Myelo vs Rest	Baso-Myelo	Rest
YIPF2	0.5102	0.4898	0.0408057	2.0817708e-05	2.1063299e-05	0	0.5	0.0387075	0.0474634	0.813987	-4.47003	3.19863	0.167849	0.143366	0.1560283687943264	0.12517047391749658	0.26812729239463806	0.2158055454492569	FALSE	Baso-Myelo vs Rest	Baso-Myelo	Rest
CNIH4	0.51	0.49	0.0400053	3.768419e-05	4.1263087e-05	0	0.5	-0.0827282	-0.0690956	0.858285	-3.88491	4.38444	0.252955	0.272326	0.1843971631205676	0.21334810773950313	0.40260130167007446	0.415746	FALSE	Baso-Myelo vs Rest	Baso-Myelo	Rest
ZSCAN5A	0.51	0.49	0.0400053	5.2811025e-05	5.029248e-05	0	0.5	0.211666	0.0586352	1.1361	-4.07427	7.90079	0.347518	0.34989	0.21985815602836906	0.2369161268325769	0.5433535575866699	0.49601107835769653	FALSE	Baso-Myelo vs Rest	Baso-Myelo	Rest
PFDN2	0.51	0.49	0.0400053	3.4439494e-05	4.518856e-05	0	0.5	-0.348221	-0.349056	0.659329	-2.85346	2.11704	0.236407	0.28477	0.19621749408983474	0.2263041254687878	0.4099698066711426	0.45232170820236206	FALSE	Baso-Myelo vs Rest	Baso-Myelo	Rest
SETD1A	0.5098	0.49019999999999997	0.039205020063701745	1.7362783e-05	1.6066215e-05	0	0.5	0.172351	0.106307	0.823404	-3.13847	3.69095	0.115839	0.103817	0.0992908	0.0938033	0.18472212553024292	0.1608855128288269	FALSE	Baso-Myelo vs Rest	Baso-Myelo	Rest
UTP6	0.5098	0.49019999999999997	0.039205020063701745	5.0128667e-05	3.6064746e-05	0	0.5	0.689805	0.421086	1.10274	-3.31138	5.62598	0.245863	0.233161	0.20567375886524847	0.18939652233207555	0.3997587561607361	0.3485817313194275	FALSE	Baso-Myelo vs Rest	Baso-Myelo	Rest
SUPV3L1	0.5098	0.49019999999999997	0.039205020063701745	3.5530746e-05	3.402355e-05	0	0.5	0.0934834	0.0414157	0.848152	-3.21487	4.70684	0.208038	0.208997	0.18203309692671416	0.16932321854755883	0.35640549659729004	0.35030868649482727	FALSE	Baso-Myelo vs Rest	Baso-Myelo	Rest
AASDH	0.5096	0.49039999999999995	0.0384047	2.7556933e-05	3.2483484e-05	0	0.5	-0.198133	-0.223424	0.700554	-2.40976	3.10042	0.130024	0.222421	0.11111111111111122	0.17307364473235176	0.23204950988292694	0.32711726427078247	FALSE	Baso-Myelo vs Rest	Baso-Myelo	Rest
SERINC1	0.5096	0.49039999999999995	0.0384047	0.000106331	0.000113338	0	0.5	0.0109016	0.045392	0.768265	-2.7893	2.28012	0.652482	0.63875	0.43026004728132444	0.4322366177974179	1.0831055641174316	1.173181176185608	FALSE	Baso-Myelo vs Rest	Baso-Myelo	Rest
TFB2M	0.5096	0.49039999999999995	0.0384047	2.3767596e-05	2.1928583e-05	0	0.5	0.183502	0.138264	0.799917	-2.78843	4.21159	0.146572	0.138422	0.12056737588652494	0.11690248891920044	0.24546213448047638	0.21837256848812103	FALSE	Baso-Myelo vs Rest	Baso-Myelo	Rest
LIG3	0.5096	0.49039999999999995	0.0384047	2.7386111e-05	2.233819e-05	0	0.5	0.40508	0.327651	0.808918	-2.2453	4.0242	0.186761	0.144687	0.15839243498817984	0.12696045005114776	0.3021599352359772	0.22645622491836548	FALSE	Baso-Myelo vs Rest	Baso-Myelo	Rest
HEATR1	0.5094	0.49060000000000004	0.037604429968701836	7.062464e-05	9.305067e-05	0	0.5	-0.270957	-0.257027	0.777845	-3.16341	3.73955	0.465721	0.585947	0.31914893617021317	0.36711558131601335	0.739682	0.9310418367385864	FALSE	Baso-Myelo vs Rest	Baso-Myelo	Rest
TMED4	0.5094	0.49060000000000004	0.037604429968701836	3.452886e-05	3.9484425e-05	0	0.5	-0.151443	-0.168013	0.733195	-2.64528	2.77083	0.222222	0.271559	0.19858156028368817	0.21769519263551312	0.36206573247909546	0.40230223536491394	FALSE	Baso-Myelo vs Rest	Baso-Myelo	Rest
VCPKMT	0.5094	0.49060000000000004	0.037604429968701836	3.421433e-05	2.6654028e-05	0	0.5	0.462362	0.38729	0.766328	-1.95125	4.42581	0.234043	0.171067	0.19858156028368817	0.14775826798499947	0.36495131254196167	0.2619124948978424	FALSE	Baso-Myelo vs Rest	Baso-Myelo	Rest
ARF3	0.5092	0.4908	0.036804153110245874	3.0114139e-05	2.2697977e-05	0	0.5	1.00747	0.288954	1.98915	-2.76059	9.91583	0.210402	0.153296	0.1631205673758867	0.13066825775656804	0.3243585228919983	0.22273580729961395	FALSE	Baso-Myelo vs Rest	Baso-Myelo	Rest
DCUN1D1	0.509	0.491	0.0360039	0.00010413	0.000172804	0	0.5	-0.406019	-0.212373	0.986375	-3.80794	2.06926	0.650118	0.948323	0.4255319148936176	0.48755540402311365	1.0268385410308838	1.8021748065948486	FALSE	Baso-Myelo vs Rest	Baso-Myelo	Rest
FAM222B	0.5088	0.49119999999999997	0.0352036	0.000121724	0.000116096	0	0.5	0.142352	0.19683	0.755897	-3.09406	3.46735	0.858155	0.671566	0.46099290780141905	0.3934111830889365	1.382253885269165	1.2030091285705566	FALSE	Baso-Myelo vs Rest	Baso-Myelo	Rest
NANS	0.5088	0.49119999999999997	0.0352036	3.173496e-05	2.7909264e-05	0	0.5	0.307071	0.177391	0.866724	-2.15284	4.08395	0.177305	0.177801	0.14184397163120582	0.14912205932492417	0.2747742533683777	0.2785925567150116	FALSE	Baso-Myelo vs Rest	Baso-Myelo	Rest
SDHD	0.5088	0.49119999999999997	0.0352036	2.7837872e-05	3.347624e-05	0	0.5	-0.227519	-0.245771	0.725377	-3.08401	3.19984	0.172577	0.224169	0.14657210401891269	0.1797221275144847	0.2929386794567108	0.3301135301589966	FALSE	Baso-Myelo vs Rest	Baso-Myelo	Rest
ERCC3	0.5088	0.49119999999999997	0.0352036	5.5338704e-05	4.1571857e-05	0	0.5	0.558513	0.39558	0.962913	-1.58858	5.95303	0.340426	0.275608	0.25059101654846366	0.20870269348788462	0.5484282970428467	0.41213124990463257	FALSE	Baso-Myelo vs Rest	Baso-Myelo	Rest
CNP	0.5086	0.49139999999999995	0.0344034	9.964922e-06	9.460067e-06	0	0.5	0.198067	0.091836	0.859251	-2.91619	4.59641	0.070922	0.0652483	0.0685579	0.061541084214114174	0.10138532519340515	0.0956928	FALSE	Baso-Myelo vs Rest	Baso-Myelo	Rest
PNRC2	0.5084	0.49160000000000004	0.033603160951229505	3.6095724e-05	4.512412e-05	0	0.5	-0.282203	-0.26278	0.746337	-3.22833	2.82614	0.212766	0.267681	0.17257683215130043	0.2181213774292396	0.3526870608329773	0.46060287952423096	FALSE	Baso-Myelo vs Rest	Baso-Myelo	Rest
SCAF4	0.5082	0.4918	0.0328029	0.000130598	0.000104757	0	0.5	0.39582	0.353074	0.71801	-2.04799	3.8179	0.834514	0.665599	0.5248226950354616	0.4188117967950341	1.312416672706604	1.066422700881958	FALSE	Baso-Myelo vs Rest	Baso-Myelo	Rest
APIP	0.5082	0.4918	0.0328029	4.2096694e-05	3.3705794e-05	0	0.5	0.468115	0.302528	1.08171	-3.00156	6.06057	0.248227	0.236698	0.18203309692671416	0.1842823048073579	0.41016384959220886	0.3423520624637604	FALSE	Baso-Myelo vs Rest	Baso-Myelo	Rest
RPL11	0.508	0.492	0.032002730446009986	0.000970145	0.000859195	0	0.5	0.213503	0.186883	0.786473	-2.69322	3.38377	5.36407	5.10614	0.9739952718676136	0.9191101261510826	9.226945877075195	8.406046867370605	FALSE	Baso-Myelo vs Rest	Baso-Myelo	Rest
HM13	0.508	0.492	0.032002730446009986	0.000131813	0.000120582	0	0.5	0.289402	0.127821	0.964508	-2.50272	4.33635	0.848699	0.846425	0.5130023640661945	0.46552165018745517	1.3401604890823364	1.2283475399017334	FALSE	Baso-Myelo vs Rest	Baso-Myelo	Rest
GPSM2	0.5078	0.49219999999999997	0.031202530689470875	4.572897e-05	4.678993e-05	0	0.5	0.154196	0.197944	0.84118	-5.26613	3.69641	0.304965	0.311194	0.2222222222222225	0.21671496760994224	0.44334468245506287	0.49164512753486633	FALSE	Baso-Myelo vs Rest	Baso-Myelo	Rest
PRKCSH	0.5078	0.49219999999999997	0.031202530689470875	8.03211e-05	7.287895e-05	0	0.5	0.349741	0.106207	1.14551	-2.24631	6.7477	0.496454	0.515458	0.37115839243498866	0.3539890896692381	0.814686	0.7290738224983215	FALSE	Baso-Myelo vs Rest	Baso-Myelo	Rest
SNX29	0.5076	0.49239999999999995	0.030402340921793947	6.874396e-05	6.9421905e-05	0	0.5	0.18042	0.227226	0.893613	-4.28083	4.38215	0.399528	0.376867	0.307329	0.264064	0.6288313269615173	0.7257451415061951	FALSE	Baso-Myelo vs Rest	Baso-Myelo	Rest
SOD2	0.5076	0.49239999999999995	0.030402340921793947	0.000105009	9.688281e-05	0	0.5	0.183066	0.176304	0.748013	-2.41791	3.17235	0.55792	0.568559	0.40189125295508327	0.37845209682913744	0.9994885921478271	0.981045	FALSE	Baso-Myelo vs Rest	Baso-Myelo	Rest
KYAT3	0.5076	0.49239999999999995	0.030402340921793947	5.7663612e-05	5.5383003e-05	0	0.5	0.379858	-0.0286026	1.44489	-2.77623	8.57859	0.295508	0.38181	0.21040189125295533	0.26466075690417007	0.45904332399368286	0.552973	FALSE	Baso-Myelo vs Rest	Baso-Myelo	Rest
SNAPC1	0.5076	0.49239999999999995	0.030402340921793947	3.430791e-05	3.238444e-05	0	0.5	0.293755	0.102127	1.06678	-4.42145	5.50404	0.208038	0.207889	0.1631205673758867	0.16241902488919002	0.32893604040145874	0.31170788407325745	FALSE	Baso-Myelo vs Rest	Baso-Myelo	Rest
HCFC1	0.5074	0.49260000000000004	0.0296022	2.9136923e-05	3.0968506e-05	0	0.5	-0.0457608	-0.0845447	0.755408	-2.4155	3.3492	0.186761	0.208826	0.1631205673758867	0.1760143198090644	0.3266642391681671	0.30867594480514526	FALSE	Baso-Myelo vs Rest	Baso-Myelo	Rest
CA5B	0.5074	0.49260000000000004	0.0296022	9.48167e-05	7.628109e-05	0	0.5	0.557775	0.255171	1.15345	-2.48396	5.72278	0.555556	0.517632	0.35460992907801464	0.33272246846228726	0.8196264505386353	0.755547	FALSE	Baso-Myelo vs Rest	Baso-Myelo	Rest
AAGAB	0.5074	0.49260000000000004	0.0296022	6.814703e-05	6.187005e-05	0	0.5	0.219959	0.132739	0.986845	-3.0196	7.46779	0.411348	0.436361	0.28605200945626513	0.29334299352196147	0.6223030090332031	0.6213037371635437	FALSE	Baso-Myelo vs Rest	Baso-Myelo	Rest
AC002558.3	0.5072	0.4928	0.028802	1.544575e-05	2.1388201e-05	0	0.5	-0.240815	-0.180445	1.06839	-4.55021	6.8567	0.0851064	0.135013	0.0827423	0.11613535629049254	0.13084551692008972	0.22347937524318695	FALSE	Baso-Myelo vs Rest	Baso-Myelo	Rest
PHKG2	0.5072	0.4928	0.028802	1.861186e-05	1.544643e-05	0	0.5	0.323163	0.276235	0.757984	-2.65984	3.28774	0.0969267	0.0968277	0.0898345	0.0888169	0.15926192700862885	0.1547452211380005	FALSE	Baso-Myelo vs Rest	Baso-Myelo	Rest
PAIP1	0.507	0.493	0.028001828988383437	5.1215018e-05	3.9715254e-05	0	0.5	0.445075	0.37909	0.770072	-2.5028	5.23013	0.304965	0.257453	0.22931442080378278	0.2035032390044217	0.49529123306274414	0.39978575706481934	FALSE	Baso-Myelo vs Rest	Baso-Myelo	Rest
DLST	0.507	0.493	0.028001828988383437	6.3374e-05	5.5573295e-05	0	0.5	0.27323	0.25483	0.709709	-2.26623	2.79977	0.382979	0.338937	0.29078	0.26282816229114625	0.5972616076469421	0.5720324516296387	FALSE	Baso-Myelo vs Rest	Baso-Myelo	Rest
MARF1	0.507	0.493	0.028001828988383437	3.7786373e-05	4.070553e-05	0	0.5	-0.0127508	0.0181799	0.788895	-3.42773	2.39315	0.236407	0.23917	0.20330969267139504	0.19237981588816083	0.3937138020992279	0.42482343316078186	FALSE	Baso-Myelo vs Rest	Baso-Myelo	Rest
COX16	0.5068	0.49319999999999997	0.027201676612694348	3.2686286e-05	3.642123e-05	0	0.5	-0.0552394	-0.169037	0.812587	-2.70922	5.50569	0.208038	0.24846	0.18676122931442102	0.198517	0.32793575525283813	0.3593379855155945	FALSE	Baso-Myelo vs Rest	Baso-Myelo	Rest
ZNF282	0.5068	0.49319999999999997	0.027201676612694348	1.8004488e-05	1.6618953e-05	0	0.5	0.377323	0.0984907	1.36106	-4.95846	8.86819	0.104019	0.116474	0.0945626	0.10245482441186841	0.15834881365299225	0.16108407080173492	FALSE	Baso-Myelo vs Rest	Baso-Myelo	Rest
PDS5B	0.5064	0.49360000000000004	0.025601397726704445	0.000237708	0.000198714	0	0.5	0.440006	0.260248	1.05777	-2.68517	5.89599	1.539	1.37365	0.631206	0.5742413910671742	2.4466493129730225	1.9885563850402832	FALSE	Baso-Myelo vs Rest	Baso-Myelo	Rest
NDEL1	0.5064	0.49360000000000004	0.025601397726704445	8.355414e-05	0.000102042	0	0.5	-0.193718	-0.129673	0.763571	-3.55812	2.09796	0.446809	0.601929	0.3309692671394803	0.3934964200476818	0.728454	1.0834331512451172	FALSE	Baso-Myelo vs Rest	Baso-Myelo	Rest
CRNKL1	0.5062	0.4938	0.024801270703868394	1.8377874e-05	2.2242812e-05	0	0.5	-0.161757	-0.0867281	0.843434	-3.53413	2.65148	0.0827423	0.1221	0.0756501	0.10820831912717763	0.14486847817897797	0.22879451513290405	FALSE	Baso-Myelo vs Rest	Baso-Myelo	Rest
MLF2	0.5062	0.4938	0.024801270703868394	2.357809e-05	2.2415163e-05	0	0.5	0.12557	0.13191	0.771351	-2.96375	2.93044	0.118203	0.123975	0.11583924349881808	0.11340777361064225	0.21082593500614166	0.21919670701026917	FALSE	Baso-Myelo vs Rest	Baso-Myelo	Rest
KDM5A	0.5062	0.4938	0.024801270703868394	0.000232825	0.000191433	0	0.5	0.340648	0.334172	0.654452	-1.86013	2.60476	1.45626	1.12946	0.6997635933806156	0.5878366859870663	2.4185574054718018	1.9128077030181885	FALSE	Baso-Myelo vs Rest	Baso-Myelo	Rest
ADAM9	0.506	0.494	0.024001151619474026	6.403059e-05	5.4850996e-05	0	0.5	0.282438	0.214063	0.852528	-2.33244	5.04285	0.458629	0.342006	0.2978723404255323	0.24492840095463453	0.7569918632507324	0.5315067768096924	FALSE	Baso-Myelo vs Rest	Baso-Myelo	Rest
NEK7	0.5058	0.4942	0.023201040217292856	0.00027011	0.000290596	0	0.5	-0.0659427	-0.0776401	0.752414	-2.70876	3.11106	1.66666	1.85544	0.6382978723404263	0.6559836345040175	2.6569700241088867	2.9836363792419434	FALSE	Baso-Myelo vs Rest	Baso-Myelo	Rest
ADT.anti.hu.CXCR4	0.5058	0.4942	0.023201040217292856	22.4289	30.46	0	0.5	-0.337918	-0.19812	0.728521	-2.84758	1.88152	22.5508	30.1335	1	1			FALSE	Baso-Myelo vs Rest	Baso-Myelo	Rest
OSBPL9	0.5058	0.4942	0.023201040217292856	0.000207695	0.000165473	0	0.5	0.408048	0.299162	0.852566	-2.15962	4.29267	1.16548	1.08273	0.6004728132387714	0.5393794749403036	1.9926224946975708	1.6409105062484741	FALSE	Baso-Myelo vs Rest	Baso-Myelo	Rest
ZNF496	0.5058	0.4942	0.023201040217292856	3.3982717e-05	2.5889394e-05	0	0.5	1.4264	0.251248	2.78431	-2.34168	11.5454	0.20331	0.169107	0.16784869976359357	0.14093931128537596	0.32374265789985657	0.2498759627342224	FALSE	Baso-Myelo vs Rest	Baso-Myelo	Rest
HERC2	0.5058	0.4942	0.023201040217292856	8.5544685e-05	9.353941e-05	0	0.5	-0.0603548	-0.0633655	0.753441	-3.68207	3.0524	0.560284	0.647146	0.3829787234042558	0.3828844186838927	0.8938158750534058	0.9313446283340454	FALSE	Baso-Myelo vs Rest	Baso-Myelo	Rest
ATF6	0.5058	0.4942	0.023201040217292856	0.000347607	0.000308019	0	0.5	0.235065	0.235458	0.680836	-1.85458	3.65132	2.19385	1.91198	0.8014184397163131	0.7183344698262812	3.6392862796783447	3.14108	FALSE	Baso-Myelo vs Rest	Baso-Myelo	Rest
TCF3	0.5056	0.49439999999999995	0.022400936241110725	4.4086595e-05	4.5665176e-05	0	0.5	0.0318809	0.0382304	0.761076	-3.18354	3.34852	0.238771	0.291334	0.2080378250591019	0.22677292874188693	0.4137614667415619	0.4486570358276367	FALSE	Baso-Myelo vs Rest	Baso-Myelo	Rest
ARHGAP35	0.5056	0.49439999999999995	0.022400936241110725	9.701314e-05	7.465569e-05	0	0.5	0.456943	0.367281	0.820843	-3.20842	3.64053	0.63357	0.504293	0.40661938534279013	0.33071939993177285	1.0488336086273193	0.7424927353858948	FALSE	Baso-Myelo vs Rest	Baso-Myelo	Rest
MDM2	0.5056	0.49439999999999995	0.022400936241110725	6.6449225e-05	9.7267104e-05	0	0.5	-0.178105	-0.0627227	0.965976	-5.90688	2.4859	0.439717	0.533615	0.2978723404255323	0.30484998295257615	0.7388038635253906	0.9993587136268616	FALSE	Baso-Myelo vs Rest	Baso-Myelo	Rest
MTMR2	0.5056	0.49439999999999995	0.022400936241110725	6.122035e-05	5.028406e-05	0	0.5	0.552127	0.240903	1.44735	-2.21527	11.2164	0.397163	0.357604	0.2671394799054377	0.25085236958743246	0.6022017002105713	0.5029897093772888	FALSE	Baso-Myelo vs Rest	Baso-Myelo	Rest
ISCU	0.5056	0.49439999999999995	0.022400936241110725	1.3862365e-05	4.182005e-05	0	0.5	-0.533915	-0.114359	1.46087	-6.03732	2.36466	0.0614657	0.158325	0.0591017	0.12913399249915275	0.1197819635272026	0.44153904914855957	FALSE	Baso-Myelo vs Rest	Baso-Myelo	Rest
USP8	0.5054	0.49460000000000004	0.0216008	0.000172263	0.000136847	0	0.5	0.395778	0.363374	0.670996	-1.73756	3.78821	1.01655	0.821195	0.548463	0.482441	1.6818443536758423	1.3343191146850586	FALSE	Baso-Myelo vs Rest	Baso-Myelo	Rest
DEAF1	0.5054	0.49460000000000004	0.0216008	2.8881093e-05	2.6579964e-05	0	0.5	0.202627	0.0857472	0.886326	-2.42113	4.9359	0.205674	0.18104	0.14893617021276612	0.1492499147630421	0.31068727374076843	0.26405856013298035	FALSE	Baso-Myelo vs Rest	Baso-Myelo	Rest
UBE2B	0.5052	0.4948	0.020800749541958208	9.842363e-05	0.000167808	0	0.5	-0.437265	-0.235832	0.992208	-4.09313	1.94012	0.64539	0.835643	0.4137115839243504	0.484615	1.0209542512893677	1.7026249170303345	FALSE	Baso-Myelo vs Rest	Baso-Myelo	Rest
SBNO2	0.505	0.495	0.020000666306629666	3.0165595e-05	2.3961635e-05	0	0.5	0.366954	0.376665	0.629841	-1.97039	3.27215	0.177305	0.140766	0.15366430260047298	0.12815376747358187	0.2848832309246063	0.23907619714736938	FALSE	Baso-Myelo vs Rest	Baso-Myelo	Rest
BTBD7	0.505	0.495	0.020000666306629666	0.000247472	0.000217187	0	0.5	0.267772	0.2754	0.70867	-2.15109	3.54735	1.38534	1.33746	0.6170212765957455	0.5859614728946674	2.239330291748047	2.158937454223633	FALSE	Baso-Myelo vs Rest	Baso-Myelo	Rest
TMEM50A	0.5048	0.4952	0.019200589472581853	8.0981066e-05	0.000106598	0	0.5	-0.283533	-0.24111	0.73845	-3.33266	2.35032	0.550828	0.690019	0.40661938534279013	0.42601431980901144	0.9120829105377197	1.0948536396026611	FALSE	Baso-Myelo vs Rest	Baso-Myelo	Rest
SRSF11	0.5048	0.4952	0.019200589472581853	0.000641099	0.000498446	0	0.5	0.418437	0.440556	0.569756	-1.47219	2.84348	3.71395	3.06722	0.959811	0.8452096829188165	6.338659763336182	4.964954853057861	FALSE	Baso-Myelo vs Rest	Baso-Myelo	Rest
ZNF226	0.5048	0.4952	0.019200589472581853	1.31282e-05	1.2394516e-05	0	0.5	0.113863	0.0745249	0.820221	-2.6955	3.86308	0.0851064	0.0827214	0.0685579	0.0769264	0.1283281296491623	0.12568029761314392	FALSE	Baso-Myelo vs Rest	Baso-Myelo	Rest
IWS1	0.5048	0.4952	0.019200589472581853	0.00012932	0.000101547	0	0.5	0.408072	0.356763	0.74035	-2.00908	4.18188	0.813238	0.68482	0.46099290780141905	0.42269	1.327283501625061	1.0326718091964722	FALSE	Baso-Myelo vs Rest	Baso-Myelo	Rest
FBXL12	0.5046	0.49539999999999995	0.0184005	2.0028878e-05	1.9295157e-05	0	0.5	0.365426	-0.00873566	1.42797	-2.29296	8.07726	0.106383	0.13757	0.0992908	0.1203119672690133	0.17596815526485443	0.19231626391410828	FALSE	Baso-Myelo vs Rest	Baso-Myelo	Rest
AC092120.3	0.5046	0.49539999999999995	0.0184005	2.683013e-05	2.1192673e-05	0	0.5	0.399496	0.376363	0.683603	-2.13115	3.23731	0.217494	0.129388	0.17494089834515386	0.11187350835322646	0.3578636348247528	0.21254441142082214	FALSE	Baso-Myelo vs Rest	Baso-Myelo	Rest
HEXB	0.5044	0.49560000000000004	0.017600453983749764	5.1135397e-05	5.3208398e-05	0	0.5	0.0518811	0.0200319	0.847154	-2.51207	4.20336	0.312057	0.371156	0.23640661938534308	0.2618053187862027	0.5055088996887207	0.5336063504219055	FALSE	Baso-Myelo vs Rest	Baso-Myelo	Rest
IKZF5	0.5044	0.49560000000000004	0.017600453983749764	2.4284933e-05	2.8096218e-05	0	0.5	-0.10443	-0.0364862	0.816901	-3.19162	3.47741	0.141844	0.16557	0.1252955082742318	0.1417064439140836	0.2337995022535324	0.2870289087295532	FALSE	Baso-Myelo vs Rest	Baso-Myelo	Rest
RPL39	0.5044	0.49560000000000004	0.017600453983749764	0.000439997	0.000370591	0	0.5	0.281921	0.295182	0.696853	-2.34471	3.08513	2.35697	2.11537	0.8817966903073298	0.8028895329017229	4.197857856750488	3.780963659286499	FALSE	Baso-Myelo vs Rest	Baso-Myelo	Rest
RCBTB1	0.5042	0.4958	0.0168004	3.567685e-05	3.0688945e-05	0	0.5	0.422729	0.19815	1.14634	-2.50034	7.33341	0.245863	0.21752	0.20330969267139504	0.17090010228434677	0.3587203919887543	0.3086385130882263	FALSE	Baso-Myelo vs Rest	Baso-Myelo	Rest
PPP6R2	0.5042	0.4958	0.0168004	0.000201329	0.000159991	0	0.5	0.406602	0.361781	0.736288	-1.89398	4.29997	1.28605	1.03102	0.6028368794326249	0.5319212410500807	2.1404874324798584	1.6192340850830078	FALSE	Baso-Myelo vs Rest	Baso-Myelo	Rest
SND1	0.5038	0.4962	0.015200292356791878	0.000239121	0.000263068	0	0.5	-0.00961756	-0.0913162	0.82176	-2.66121	3.72352	1.50591	1.81643	0.6737588652482278	0.6385526764405822	2.422175168991089	2.6279492378234863	FALSE	Baso-Myelo vs Rest	Baso-Myelo	Rest
EWSR1	0.5038	0.4962	0.015200292356791878	0.000254382	0.000202521	0	0.5	0.403127	0.39017	0.638051	-1.59544	2.88941	1.49172	1.26453	0.7234042553191499	0.6320746675759314	2.46942	2.050764322280884	FALSE	Baso-Myelo vs Rest	Baso-Myelo	Rest
RBM19	0.5038	0.4962	0.015200292356791878	4.9214952e-05	4.5643123e-05	0	0.5	0.256947	0.146591	0.867566	-2.5409	3.65288	0.338062	0.324234	0.2387706855791965	0.2406239345379972	0.5467406511306763	0.4562413990497589	FALSE	Baso-Myelo vs Rest	Baso-Myelo	Rest
PIK3R4	0.5036	0.49639999999999995	0.014400248551725392	6.7136265e-05	6.390394e-05	0	0.5	0.177078	0.103952	0.876363	-3.46255	4.89238	0.413712	0.417098	0.2671394799054377	0.27778724855094533	0.6919805407524109	0.6353236436843872	FALSE	Baso-Myelo vs Rest	Baso-Myelo	Rest
HDAC8	0.5036	0.49639999999999995	0.014400248551725392	0.000157441	0.000130353	0	0.5	0.61827	0.204551	1.5181	-2.50866	9.84802	0.990542	0.936859	0.4869976359338068	0.4429338561199523	1.6135969161987305	1.3162662982940674	FALSE	Baso-Myelo vs Rest	Baso-Myelo	Rest
COPE	0.5036	0.49639999999999995	0.014400248551725392	5.279215e-05	6.827968e-05	0	0.5	-0.309013	-0.310682	0.672185	-3.40216	2.07239	0.323877	0.429328	0.274232	0.3175076713262523	0.5716783404350281	0.6969963908195496	FALSE	Baso-Myelo vs Rest	Baso-Myelo	Rest
ATG2B	0.5036	0.49639999999999995	0.014400248551725392	0.000113391	0.000117157	0	0.5	0.0725567	0.0966415	0.777617	-2.65046	3.03273	0.624113	0.702634	0.4137115839243504	0.41757586089322735	1.0257365703582764	1.2191225290298462	FALSE	Baso-Myelo vs Rest	Baso-Myelo	Rest
ADT.anti.hu.CD83	0.5034	0.49660000000000004	0.013600209355136617	2.48446	3.59813	0	0.5	-0.421202	-0.253884	0.753193	-2.84973	2.19538	2.36879	3.46245	0.8699763593380615	0.9165103989089669			FALSE	Baso-Myelo vs Rest	Baso-Myelo	Rest
IMMT	0.5034	0.49660000000000004	0.013600209355136617	7.185724e-05	8.287251e-05	0	0.5	-0.0819001	-0.198815	0.817745	-2.50523	4.05552	0.475178	0.597795	0.3451536643026009	0.3726133651550848	0.7233734726905823	0.8271334767341614	FALSE	Baso-Myelo vs Rest	Baso-Myelo	Rest
TPT1	0.5034	0.49660000000000004	0.013600209355136617	0.000812428	0.000854731	0	0.5	-0.0195192	0.0130138	0.773945	-2.93624	3.87268	4.63357	4.59838	0.9645390070921999	0.9556767814528613	7.996401786804199	8.568394660949707	FALSE	Baso-Myelo vs Rest	Baso-Myelo	Rest
NEK1	0.5034	0.49660000000000004	0.013600209355136617	0.000132916	0.00014226	0	0.5	-0.0431054	-0.0151057	0.778773	-3.17124	3.80785	0.938534	0.938138	0.47517730496453964	0.460834	1.500265121459961	1.4262295961380005	FALSE	Baso-Myelo vs Rest	Baso-Myelo	Rest
RNF185	0.5034	0.49660000000000004	0.013600209355136617	2.6259122e-05	2.4896788e-05	0	0.5	0.134964	0.164799	0.761043	-3.54139	2.86234	0.144208	0.153807	0.1323877068557921	0.12883566314354422	0.25582197308540344	0.2566070258617401	FALSE	Baso-Myelo vs Rest	Baso-Myelo	Rest
MORC2	0.5032	0.4968	0.0128002	1.7503151e-05	2.4447732e-05	0	0.5	-0.358903	-0.292434	0.828429	-4.12611	2.28534	0.104019	0.144517	0.0921986	0.12453119672690673	0.1697773039340973	0.25292903184890747	FALSE	Baso-Myelo vs Rest	Baso-Myelo	Rest
TIMM17A	0.5032	0.4968	0.0128002	3.3570894e-05	4.2437798e-05	0	0.5	-0.284433	-0.279976	0.672488	-2.54918	2.24436	0.217494	0.29551	0.1843971631205676	0.23094953972040633	0.34721237421035767	0.4294091463088989	FALSE	Baso-Myelo vs Rest	Baso-Myelo	Rest
TXNDC12	0.5032	0.4968	0.0128002	6.1314684e-05	5.7000787e-05	0	0.5	0.279586	0.118823	0.973987	-2.46254	6.76579	0.416076	0.385987	0.2978723404255323	0.27599727241729416	0.6429075002670288	0.5691676139831543	FALSE	Baso-Myelo vs Rest	Baso-Myelo	Rest
SPSB3	0.5032	0.4968	0.0128002	1.1027161e-05	1.4586601e-05	0	0.5	-0.259963	-0.184917	0.801166	-3.20118	2.47783	0.070922	0.0848097	0.070922	0.0787163	0.11788634210824966	0.15376652777194977	FALSE	Baso-Myelo vs Rest	Baso-Myelo	Rest
MFSD14B	0.5032	0.4968	0.0128002	0.000129495	0.000105795	0	0.5	0.477196	0.277604	1.1111	-2.13536	7.6164	0.747044	0.691127	0.48463356973995336	0.4222638936242185	1.2645432949066162	1.0348145961761475	FALSE	Baso-Myelo vs Rest	Baso-Myelo	Rest
GPAT4	0.5032	0.4968	0.0128002	3.4621506e-05	3.509094e-05	0	0.5	0.312755	-0.0298634	1.40413	-2.05226	8.12273	0.212766	0.257325	0.1773049645390073	0.2026934878963414	0.3276822566986084	0.3491325378417969	FALSE	Baso-Myelo vs Rest	Baso-Myelo	Rest
ACTN4	0.5028	0.4972	0.011200116855529463	0.000145678	0.00012338	0	0.5	0.335122	0.245691	0.847218	-2.71482	4.05647	0.867611	0.876982	0.5130023640661945	0.4784350494373672	1.418447494506836	1.2551389932632446	FALSE	Baso-Myelo vs Rest	Baso-Myelo	Rest
TAZ	0.5028	0.4972	0.011200116855529463	2.000099e-05	1.6194997e-05	0	0.5	0.585532	0.264277	1.40306	-1.96542	8.8791	0.141844	0.114386	0.12056737588652494	0.10015342652574473	0.22942568361759186	0.16276277601718903	FALSE	Baso-Myelo vs Rest	Baso-Myelo	Rest
RPS23	0.5028	0.4972	0.011200116855529463	0.00106077	0.000995671	0	0.5	0.115321	0.0987673	0.779354	-2.54785	3.42955	6.07328	5.88883	0.9787234042553205	0.9417405386979876	10.507791519165039	9.921988487243652	FALSE	Baso-Myelo vs Rest	Baso-Myelo	Rest
IRAK4	0.5026	0.49739999999999995	0.010400093532182186	3.686838e-05	3.4778877e-05	0	0.5	0.321458	0.0564175	1.41407	-3.09229	8.74921	0.243499	0.247139	0.18912529550827445	0.19647118990793494	0.412149	0.3535059690475464	FALSE	Baso-Myelo vs Rest	Baso-Myelo	Rest
LINC00342	0.5026	0.49739999999999995	0.010400093532182186	0.000203221	0.00015042	0	0.5	1.30431	0.313232	2.75265	-3.76189	15.2258	1.2364	1.03029	0.6217494089834523	0.5038356631434697	2.0013113021850586	1.5236272811889648	FALSE	Baso-Myelo vs Rest	Baso-Myelo	Rest
PCYT1A	0.5026	0.49739999999999995	0.010400093532182186	6.589283e-05	5.0977993e-05	0	0.5	0.428034	0.397782	0.677926	-2.5098	4.93653	0.439717	0.319205	0.31678486997635974	0.243181	0.6987066864967346	0.5056191682815552	FALSE	Baso-Myelo vs Rest	Baso-Myelo	Rest
HIF1AN	0.5024	0.49760000000000004	0.00960007	2.8470979e-05	2.2883398e-05	0	0.5	0.387898	0.329655	0.841153	-3.22937	4.76564	0.198582	0.144985	0.16784869976359357	0.12815376747358187	0.33184418082237244	0.22181810438632965	FALSE	Baso-Myelo vs Rest	Baso-Myelo	Rest
SUB1	0.5024	0.49760000000000004	0.00960007	0.000105806	0.000122472	0	0.5	-0.207778	-0.243473	0.666015	-2.75109	2.3308	0.650118	0.747936	0.43026004728132444	0.4664592567336534	1.1053615808486938	1.1917574405670166	FALSE	Baso-Myelo vs Rest	Baso-Myelo	Rest
BTF3L4	0.5024	0.49760000000000004	0.00960007	3.7454556e-05	4.502445e-05	0	0.5	-0.223827	-0.242909	0.689917	-2.52562	3.07796	0.243499	0.314262	0.1938534278959813	0.23371974087962838	0.39261385798454285	0.4644448459148407	FALSE	Baso-Myelo vs Rest	Baso-Myelo	Rest
CPD	0.5024	0.49760000000000004	0.00960007	5.6621207e-05	4.5354922e-05	0	0.5	0.457131	0.327274	0.933173	-2.20592	5.03233	0.295508	0.303096	0.22931442080378278	0.2216587112171693	0.5226151347160339	0.4522866904735565	FALSE	Baso-Myelo vs Rest	Baso-Myelo	Rest
MAPK6	0.5022	0.4978	0.00880006	0.000124627	0.000125691	0	0.5	0.0572759	0.0522704	0.757426	-2.95058	2.62197	0.858155	0.755053	0.4964539007092205	0.44527787248544787	1.4538627862930298	1.2722595930099487	FALSE	Baso-Myelo vs Rest	Baso-Myelo	Rest
VPS4B	0.5022	0.4978	0.00880006	9.306135e-05	6.949623e-05	0	0.5	0.477726	0.44566	0.624388	-1.36435	3.54227	0.55792	0.436829	0.37825059101654895	0.3129901125127517	0.8818171620368958	0.6977633833885193	FALSE	Baso-Myelo vs Rest	Baso-Myelo	Rest
DCTN1	0.5022	0.4978	0.00880006	1.5934109e-05	1.2657838e-05	0	0.5	0.468374	0.306147	0.927713	-2.19557	5.8818	0.115839	0.0864717	0.10874704491725778	0.0795261	0.17871920764446259	0.12962780892848969	FALSE	Baso-Myelo vs Rest	Baso-Myelo	Rest
PHF2	0.502	0.498	0.00800004	2.8178227e-05	2.4700505e-05	0	0.5	0.367918	0.197201	1.12408	-3.50961	6.946	0.146572	0.165612	0.12056737588652494	0.13714626662121038	0.21814696490764618	0.24601145088672638	FALSE	Baso-Myelo vs Rest	Baso-Myelo	Rest
TEX22	0.5018	0.4982	0.00720003	1.6536553e-05	1.4307655e-05	0	0.5	0.320308	0.217684	0.923608	-2.91369	6.04045	0.101655	0.0939299	0.0921986	0.0820832	0.17146480083465576	0.14177176356315613	FALSE	Baso-Myelo vs Rest	Baso-Myelo	Rest
RPL34	0.5018	0.4982	0.00720003	0.000671317	0.000602254	0	0.5	0.177036	0.183732	0.732962	-2.6269	3.24678	3.78487	3.42551	0.9361702127659587	0.8901295601776449	6.324773788452148	5.948302745819092	FALSE	Baso-Myelo vs Rest	Baso-Myelo	Rest
CSAD	0.5016	0.49839999999999995	0.00640002	2.3401375e-05	1.9896233e-05	0	0.5	0.357252	0.258115	0.870363	-2.14544	4.49923	0.134752	0.127299	0.11111111111111122	0.1120439822707171	0.24795392155647278	0.19975002110004425	FALSE	Baso-Myelo vs Rest	Baso-Myelo	Rest
TMEM199	0.5016	0.49839999999999995	0.00640002	1.2400542e-05	1.5629168e-05	0	0.5	-0.273141	-0.290942	0.720344	-3.38507	3.1495	0.070922	0.103476	0.070922	0.0954228	0.12444303184747696	0.16160698235034943	FALSE	Baso-Myelo vs Rest	Baso-Myelo	Rest
YWHAH	0.5016	0.49839999999999995	0.00640002	3.4121327e-05	5.6346977e-05	0	0.5	-0.417902	-0.260817	0.955103	-4.29286	2.67135	0.208038	0.338554	0.18203309692671416	0.24403341288780894	0.3379298448562622	0.5782763361930847	FALSE	Baso-Myelo vs Rest	Baso-Myelo	Rest
POGZ	0.5014	0.49860000000000004	0.00560001	0.000207985	0.000155508	0	0.5	0.586754	0.426616	0.871338	-1.41482	5.51181	1.26241	1.00377	0.6075650118203317	0.5237384930105218	2.0433027744293213	1.5459225177764893	FALSE	Baso-Myelo vs Rest	Baso-Myelo	Rest
CLPTM1	0.5012	0.4988	0.00480001	2.93858e-05	3.5496305e-05	0	0.5	-0.18222	-0.193475	0.737121	-2.49943	2.83757	0.158393	0.24829	0.1394799054373524	0.19736617797476053	0.2526586651802063	0.3522651493549347	FALSE	Baso-Myelo vs Rest	Baso-Myelo	Rest
DCK	0.5012	0.4988	0.00480001	1.255835e-05	2.0937252e-05	0	0.5	-0.392139	-0.160663	1.03555	-4.65144	2.41259	0.0992908	0.116006	0.0921986	0.10049437436072602	0.16419313848018646	0.21696503460407257	FALSE	Baso-Myelo vs Rest	Baso-Myelo	Rest
SLC35B3	0.501	0.499	0.00400001	3.119418e-05	3.6537156e-05	0	0.5	-0.215323	-0.206765	0.885624	-3.98198	3.55314	0.212766	0.250549	0.17257683215130043	0.20064780088645434	0.3293740749359131	0.3696174919605255	FALSE	Baso-Myelo vs Rest	Baso-Myelo	Rest
HIRA	0.501	0.499	0.00400001	2.7382172e-05	2.4386276e-05	0	0.5	0.294021	0.201928	0.935852	-2.4261	7.43386	0.156028	0.163609	0.1394799054373524	0.13424821002387038	0.2699602544307709	0.24964885413646698	FALSE	Baso-Myelo vs Rest	Baso-Myelo	Rest
MOGS	0.501	0.499	0.00400001	3.0442676e-05	3.474526e-05	0	0.5	-0.142416	-0.1695	0.713849	-2.55545	2.78193	0.177305	0.231286	0.16075650118203327	0.19220934197067024	0.2856282591819763	0.3390326499938965	FALSE	Baso-Myelo vs Rest	Baso-Myelo	Rest
BLMH	0.5008	0.4992	0.0032	5.3895914e-05	4.0826955e-05	0	0.5	0.748997	0.340189	1.50804	-2.57129	11.3293	0.385343	0.278676	0.27186761229314454	0.21334810773950313	0.6665878891944885	0.3993630111217499	FALSE	Baso-Myelo vs Rest	Baso-Myelo	Rest
TTC17	0.5008	0.4992	0.0032	0.000450135	0.000358467	0	0.5	0.362825	0.359835	0.666081	-2.31432	3.75453	2.87234	2.28788	0.8250591016548474	0.7415189226050314	4.6139044761657715	3.6237168312072754	FALSE	Baso-Myelo vs Rest	Baso-Myelo	Rest
FKRP	0.5008	0.4992	0.0032	1.675878e-05	2.000504e-05	0	0.5	-0.228093	-0.233743	0.728102	-3.06799	2.48394	0.132388	0.126703	0.11347517730496465	0.10961472894647543	0.2169993668794632	0.2085418850183487	FALSE	Baso-Myelo vs Rest	Baso-Myelo	Rest
PGGT1B	0.5006	0.49939999999999996	0.0024	4.4559063e-05	3.760439e-05	0	0.5	0.540779	0.193755	1.39739	-2.72766	7.72649	0.281324	0.270962	0.2151300236406622	0.20571939993179933	0.4311174154281616	0.3771580755710602	FALSE	Baso-Myelo vs Rest	Baso-Myelo	Rest
COX10	0.5006	0.49939999999999996	0.0024	7.38237e-05	5.9820526e-05	0	0.5	0.462806	0.271299	1.07692	-2.77547	7.55409	0.48227	0.417438	0.3215130023640666	0.2844783498124509	0.7130262851715088	0.5978231430053711	FALSE	Baso-Myelo vs Rest	Baso-Myelo	Rest
COA8	0.5004	0.49960000000000004	0.0016	1.0696679e-05	1.0910312e-05	0	0.5	0.0408222	-0.0130243	0.810459	-3.30299	3.58895	0.0732861	0.0710442	0.070922	0.0668258	0.14876732230186462	0.10968740284442902	FALSE	Baso-Myelo vs Rest	Baso-Myelo	Rest
ATP1A1	0.5004	0.49960000000000004	0.0016	9.715292e-05	0.000104548	0	0.5	-0.0387142	-0.0700469	0.75099	-2.24031	3.7422	0.617021	0.684692	0.4184397163120573	0.4201755881349588	0.9705668687820435	1.035058856010437	FALSE	Baso-Myelo vs Rest	Baso-Myelo	Rest
ZNF713	0.5002	0.4998	0.0008	4.2001127e-05	3.6602058e-05	0	0.5	0.42744	0.183041	1.23202	-2.4821	8.34253	0.262412	0.239895	0.18912529550827445	0.17716501875212587	0.46620088815689087	0.359032	FALSE	Baso-Myelo vs Rest	Baso-Myelo	Rest
BCL10	0.5002	0.4998	0.0008	1.2922388e-05	1.4686423e-05	0	0.5	-0.102312	-0.0436983	0.78089	-3.59234	2.45421	0.0756501	0.0864718	0.0685579	0.0770968	0.10666804015636444	0.15328234434127808	FALSE	Baso-Myelo vs Rest	Baso-Myelo	Rest
RANBP10	0.5002	0.4998	0.0008	6.287532e-05	6.0344257e-05	0	0.5	0.21785	0.287621	0.751263	-3.31151	2.84684	0.378251	0.363911	0.2931442080378254	0.2583532219570183	0.6619428396224976	0.6313320398330688	FALSE	Baso-Myelo vs Rest	Baso-Myelo	Rest
PIP4P1	0.5002	0.4998	0.0008	1.2051087e-05	1.5456224e-05	0	0.5	-0.219083	-0.127508	0.837898	-4.16454	2.42396	0.0827423	0.0883043	0.070922	0.0817422	0.12245477735996246	0.16206836700439453	FALSE	Baso-Myelo vs Rest	Baso-Myelo	Rest
ISCA1	0.5	0.5	0	2.4903355e-05	4.5128458e-05	0	0.5	-0.372631	-0.120419	1.11794	-4.44449	2.62653	0.153664	0.217563	0.1252955082742318	0.1710279577224647	0.26756250858306885	0.463218	FALSE	Baso-Myelo vs Rest	Baso-Myelo	Rest
SGTA	0.4998	0.5002	-0.0008	2.4444247e-05	2.1169955e-05	0	0.5	0.264153	0.216897	0.762176	-2.44354	3.83056	0.186761	0.136462	0.14657210401891269	0.12261336515513699	0.29178670048713684	0.21250249445438385	FALSE	Baso-Myelo vs Rest	Baso-Myelo	Rest
ARIH2	0.4998	0.5002	-0.0008	0.000147503	0.000122409	0	0.5	0.325317	0.314274	0.677459	-1.95851	2.86169	0.881796	0.767668	0.5224586288416082	0.4626662120694878	1.4714202880859375	1.226126790046692	FALSE	Baso-Myelo vs Rest	Baso-Myelo	Rest
CDK11B	0.4998	0.5002	-0.0008	3.54503e-05	4.55588e-05	0	0.5	-0.258641	-0.182728	0.809855	-3.41164	2.2857	0.210402	0.255876	0.17966903073286072	0.21108932833275285	0.33586692810058594	0.4585357904434204	FALSE	Baso-Myelo vs Rest	Baso-Myelo	Rest
SLC25A16	0.4998	0.5002	-0.0008	4.92376e-05	3.9002003e-05	0	0.5	0.467967	0.330558	0.956682	-2.34596	7.59283	0.286052	0.26116	0.23640661938534308	0.20167064439139787	0.4743042290210724	0.38843557238578796	FALSE	Baso-Myelo vs Rest	Baso-Myelo	Rest
KIAA0232	0.4996	0.5004	-0.0016	0.000248669	0.000275673	0	0.5	-0.0409491	0.013339	0.766551	-3.03829	2.95981	1.4539	1.56001	0.7044917257683224	0.6628878281623953	2.4015021324157715	2.767658233642578	FALSE	Baso-Myelo vs Rest	Baso-Myelo	Rest
ZNF394	0.4994	0.5005999999999999	-0.0024	4.074567e-05	3.396976e-05	0	0.5	0.303862	0.313585	0.65426	-2.9822	2.64354	0.245863	0.201113	0.21276595744680876	0.17158199795430912	0.42991185188293457	0.3519570231437683	FALSE	Baso-Myelo vs Rest	Baso-Myelo	Rest
ABCD3	0.4994	0.5005999999999999	-0.0024	5.2290667e-05	4.9596394e-05	0	0.5	0.221403	0.0803189	1.01195	-3.00416	7.30508	0.321513	0.35249	0.2387706855791965	0.24420388680529953	0.4938817322254181	0.4986870288848877	FALSE	Baso-Myelo vs Rest	Baso-Myelo	Rest
ANKRD36	0.4994	0.5005999999999999	-0.0024	0.000108274	8.061489e-05	0	0.5	1.03907	0.340046	2.25998	-1.98185	12.9758	0.680851	0.566386	0.4586288416075656	0.36349301056933836	1.052076816558838	0.7983400821685791	FALSE	Baso-Myelo vs Rest	Baso-Myelo	Rest
ZC3HC1	0.4992	0.5008	-0.0032	3.9335166e-05	3.3970056e-05	0	0.5	0.458793	0.179681	1.32928	-3.04222	9.91762	0.248227	0.244923	0.2009456264775416	0.19259290828502407	0.3920285701751709	0.34224191308021545	FALSE	Baso-Myelo vs Rest	Baso-Myelo	Rest
RAB3GAP1	0.4992	0.5008	-0.0032	0.000223388	0.000181341	0	0.5	0.422815	0.342088	0.827947	-2.04914	6.29495	1.41844	1.16822	0.6264775413711592	0.5546368905557311	2.304516077041626	1.786350965499878	FALSE	Baso-Myelo vs Rest	Baso-Myelo	Rest
ITFG1	0.4992	0.5008	-0.0032	0.000220181	0.000191922	0	0.5	0.260397	0.159973	0.921728	-2.9874	6.04275	1.41844	1.29662	0.5957446808510646	0.5513978861234057	2.3381707668304443	1.8858890533447266	FALSE	Baso-Myelo vs Rest	Baso-Myelo	Rest
FIS1	0.499	0.501	-0.00400001	3.7622103e-05	6.18905e-05	0	0.5	-0.478722	-0.326548	0.904718	-4.15528	2.34625	0.217494	0.32287	0.18203309692671416	0.2568615751789757	0.3636760711669922	0.6331976652145386	FALSE	Baso-Myelo vs Rest	Baso-Myelo	Rest
EIF2AK3	0.499	0.501	-0.00400001	5.329009e-05	5.2022962e-05	0	0.5	0.151516	0.0807028	0.870153	-3.04507	4.83381	0.297873	0.339747	0.2222222222222225	0.23090692124103368	0.5034791231155396	0.526911	FALSE	Baso-Myelo vs Rest	Baso-Myelo	Rest
RPS15	0.499	0.501	-0.00400001	0.000804377	0.000692679	0	0.5	0.239196	0.23125	0.73705	-2.6264	3.26247	4.53191	3.99823	0.9621749408983464	0.9074752812823348	7.74978	6.838962554931641	FALSE	Baso-Myelo vs Rest	Baso-Myelo	Rest
UBE2Z	0.499	0.501	-0.00400001	6.631793e-05	4.9750466e-05	0	0.5	0.493246	0.432454	0.715857	-1.92295	4.12905	0.40662	0.320526	0.31678486997635974	0.24740027275824805	0.685238	0.4979884922504425	FALSE	Baso-Myelo vs Rest	Baso-Myelo	Rest
ZNF236	0.499	0.501	-0.00400001	5.370877e-05	5.2806914e-05	0	0.5	0.219937	0.00248861	1.14065	-2.17375	6.37451	0.295509	0.37904	0.22931442080378278	0.2615069894305942	0.463279	0.5209288597106934	FALSE	Baso-Myelo vs Rest	Baso-Myelo	Rest
COMMD10	0.499	0.501	-0.00400001	0.000239616	0.000207408	0	0.5	0.500237	0.159463	1.45798	-2.4946	9.13469	1.56265	1.4395	0.5413711583924357	0.5344357313330701	2.3776237964630127	2.067434072494507	FALSE	Baso-Myelo vs Rest	Baso-Myelo	Rest
CDK19	0.499	0.501	-0.00400001	0.000147232	0.000125335	0	0.5	0.310883	0.299098	0.697062	-2.06324	3.76322	0.900709	0.829293	0.427896	0.4364984657346826	1.4370399713516235	1.295047640800476	FALSE	Baso-Myelo vs Rest	Baso-Myelo	Rest
TYW5	0.4988	0.5012	-0.00480001	5.8933478e-05	4.5989385e-05	0	0.5	0.547222	0.328898	1.07427	-2.05098	8.15928	0.385343	0.311065	0.3002364066193857	0.23593590180700602	0.630258	0.45403507351875305	FALSE	Baso-Myelo vs Rest	Baso-Myelo	Rest
ALG2	0.4986	0.5014000000000001	-0.00560001	2.381298e-05	2.1898162e-05	0	0.5	0.223536	0.200205	0.80563	-4.05786	4.10954	0.163121	0.136291	0.14657210401891269	0.12333787930447222	0.263185	0.22220216691493988	FALSE	Baso-Myelo vs Rest	Baso-Myelo	Rest
GPCPD1	0.4986	0.5014000000000001	-0.00560001	0.000120333	0.00029098	0	0.5	-0.472843	-0.0927863	1.34228	-6.30152	2.59609	0.794326	1.26427	0.44444444444444503	0.543897	1.2587254047393799	3.032413959503174	FALSE	Baso-Myelo vs Rest	Baso-Myelo	Rest
SMC5	0.4984	0.5016	-0.00640002	0.000306232	0.000231798	0	0.5	0.740958	0.38178	1.50177	-1.58553	10.6341	1.71158	1.52657	0.7399527186761239	0.6221445618820918	2.758958101272583	2.2615621089935303	FALSE	Baso-Myelo vs Rest	Baso-Myelo	Rest
PRR14	0.4982	0.5018	-0.00720003	1.405985e-05	1.2295949e-05	0	0.5	0.26715	0.184652	0.871862	-3.10911	4.48517	0.0756501	0.076755	0.070922	0.071599	0.1229599192738533	0.12296144664287567	FALSE	Baso-Myelo vs Rest	Baso-Myelo	Rest
CCDC90B	0.4982	0.5018	-0.00720003	3.1837273e-05	2.5950274e-05	0	0.5	0.321806	0.305284	0.703473	-2.12209	3.10992	0.170213	0.177843	0.14420803782505925	0.14895158540743358	0.27331674098968506	0.2667095959186554	FALSE	Baso-Myelo vs Rest	Baso-Myelo	Rest
TBC1D23	0.4982	0.5018	-0.00720003	0.000100355	0.000129153	0	0.5	-0.273884	-0.219619	0.781873	-3.38496	2.89475	0.58156	0.805981	0.38534278959810925	0.4578503239003787	0.9501268863677979	1.318163514137268	FALSE	Baso-Myelo vs Rest	Baso-Myelo	Rest
GTF2I	0.4982	0.5018	-0.00720003	0.000277029	0.000202906	0	0.5	0.56657	0.442958	0.760838	-1.39774	3.55271	1.63829	1.31637	0.7328605200945636	0.6057364473236013	2.715263843536377	2.0142688751220703	FALSE	Baso-Myelo vs Rest	Baso-Myelo	Rest
GNAQ	0.4982	0.5018	-0.00720003	0.000915034	0.000704698	0	0.5	0.600716	0.343944	1.10797	-1.88538	5.57577	5.5721	4.74161	0.9290780141843984	0.8130327309924261	8.966400146484375	6.986790657043457	FALSE	Baso-Myelo vs Rest	Baso-Myelo	Rest
ZNF460	0.4982	0.5018	-0.00720003	1.5004694e-05	1.3495921e-05	0	0.5	0.25179	0.195473	0.792951	-2.44618	3.78021	0.0874705	0.0891992	0.0851064	0.0819553	0.15008750557899475	0.13583926856517792	FALSE	Baso-Myelo vs Rest	Baso-Myelo	Rest
IKBIP	0.498	0.502	-0.00800004	5.596813e-05	4.1437677e-05	0	0.5	0.665103	0.37743	1.13028	-1.46766	5.81892	0.416076	0.292868	0.2978723404255323	0.21053528810090844	0.6819170117378235	0.4174689054489136	FALSE	Baso-Myelo vs Rest	Baso-Myelo	Rest
CHP1	0.498	0.502	-0.00800004	2.8186092e-05	3.639538e-05	0	0.5	-0.316244	-0.312411	0.703432	-3.40705	2.8555	0.1513	0.217478	0.12765957446808524	0.1691101261506956	0.26368728280067444	0.36238232254981995	FALSE	Baso-Myelo vs Rest	Baso-Myelo	Rest
KLHL23	0.4978	0.5022	-0.00880006	5.979861e-05	4.886317e-05	0	0.5	0.610133	0.217436	1.43059	-1.95369	8.9312	0.390071	0.330158	0.28132387706855827	0.2370866007500675	0.604545	0.493575	FALSE	Baso-Myelo vs Rest	Baso-Myelo	Rest
WBP1	0.4978	0.5022	-0.00880006	1.3612871e-05	1.3294793e-05	0	0.5	0.0855976	0.0890465	0.766196	-2.77532	3.07364	0.070922	0.081315	0.0614657	0.076074	0.12727726995944977	0.13805246353149414	FALSE	Baso-Myelo vs Rest	Baso-Myelo	Rest
DRAM2	0.4978	0.5022	-0.00880006	3.3883396e-05	3.0826275e-05	0	0.5	0.206013	0.156546	0.815803	-2.62802	3.39573	0.243499	0.213344	0.20330969267139504	0.1740964882372953	0.38939690589904785	0.32024145126342773	FALSE	Baso-Myelo vs Rest	Baso-Myelo	Rest
MOB4	0.4976	0.5024	-0.00960007	6.7825844e-05	5.2816533e-05	0	0.5	0.415377	0.418504	0.577083	-1.38722	2.93841	0.371159	0.329306	0.274232	0.25456017729285274	0.5918252468109131	0.5367337465286255	FALSE	Baso-Myelo vs Rest	Baso-Myelo	Rest
NCOR1	0.4976	0.5024	-0.00960007	0.000368263	0.000280922	0	0.5	0.463219	0.411975	0.662687	-1.44082	3.48833	2.2104	1.85119	0.7848699763593391	0.6991561541085651	3.5510740280151367	2.7934088706970215	FALSE	Baso-Myelo vs Rest	Baso-Myelo	Rest
TFIP11	0.4976	0.5024	-0.00960007	1.4215311e-05	1.7047187e-05	0	0.5	-0.220671	-0.2082	0.74019	-2.89747	2.77033	0.0851064	0.0996405	0.0803783	0.0898398	0.1597013622522354	0.17557507753372192	FALSE	Baso-Myelo vs Rest	Baso-Myelo	Rest
HUS1	0.4976	0.5024	-0.00960007	1.2608131e-05	1.3037807e-05	0	0.5	0.0267698	-0.00602436	0.924792	-3.52458	6.39028	0.0780142	0.0878356	0.0732861	0.078418	0.11338139325380325	0.13261044025421143	FALSE	Baso-Myelo vs Rest	Baso-Myelo	Rest
RXRB	0.4976	0.5024	-0.00960007	1.0914575e-05	1.1608072e-05	0	0.5	-0.102407	-0.0845118	0.77585	-3.54887	2.82589	0.0803783	0.0706607	0.0756501	0.0665274	0.11416193097829819	0.11727337539196014	FALSE	Baso-Myelo vs Rest	Baso-Myelo	Rest
EGLN2	0.4976	0.5024	-0.00960007	1.2935473e-05	1.6088828e-05	0	0.5	-0.280973	-0.272839	0.687202	-3.18527	3.07266	0.0780142	0.100365	0.0732861	0.0929509	0.13307777047157288	0.15926524996757507	FALSE	Baso-Myelo vs Rest	Baso-Myelo	Rest
SMIM26	0.4974	0.5025999999999999	-0.0104001	2.0027968e-05	2.252496e-05	0	0.5	-0.143681	-0.153459	0.736416	-3.09761	2.76372	0.130024	0.14196	0.1252955082742318	0.12529832935561452	0.22138342261314392	0.22329257428646088	FALSE	Baso-Myelo vs Rest	Baso-Myelo	Rest
SCLT1	0.4974	0.5025999999999999	-0.0104001	0.000196426	0.000233993	0	0.5	-0.0191966	-0.216156	1.1887	-3.46277	9.31413	1.33333	1.68679	0.5413711583924357	0.5790146607569169	2.0189788341522217	2.4191956520080566	FALSE	Baso-Myelo vs Rest	Baso-Myelo	Rest
TSC22D4	0.4974	0.5025999999999999	-0.0104001	3.3316006e-05	3.332045e-05	0	0.5	0.0848571	0.136759	0.758479	-2.70021	2.75516	0.167849	0.182659	0.15366430260047298	0.15756051824070827	0.2746204733848572	0.33371272683143616	FALSE	Baso-Myelo vs Rest	Baso-Myelo	Rest
LZTFL1	0.4974	0.5025999999999999	-0.0104001	2.2793482e-05	2.6399332e-05	0	0.5	-0.118333	-0.109647	0.818731	-3.523	3.45446	0.120567	0.165101	0.10401891252955092	0.13714626662121038	0.21275654435157776	0.27325528860092163	FALSE	Baso-Myelo vs Rest	Baso-Myelo	Rest
ACTR3	0.4974	0.5025999999999999	-0.0104001	0.000217851	0.00017792	0	0.5	0.332004	0.353241	0.602736	-1.74872	3.02243	1.4208	1.12422	0.6879432624113484	0.5721530855779118	2.2578015327453613	1.8173946142196655	FALSE	Baso-Myelo vs Rest	Baso-Myelo	Rest
GTPBP4	0.4974	0.5025999999999999	-0.0104001	7.344864e-05	6.116193e-05	0	0.5	0.370102	0.218997	0.89369	-2.36712	4.95321	0.456265	0.392124	0.34042553191489405	0.2909989771564659	0.8069852590560913	0.6109530329704285	FALSE	Baso-Myelo vs Rest	Baso-Myelo	Rest
VTA1	0.4974	0.5025999999999999	-0.0104001	9.0782436e-05	7.184715e-05	0	0.5	0.449738	0.337392	0.906374	-2.68735	6.1576	0.579196	0.474716	0.3806146572104024	0.3158881691100917	0.9188938736915588	0.710753	FALSE	Baso-Myelo vs Rest	Baso-Myelo	Rest
ARNT	0.4972	0.5028	-0.0112001	3.9532515e-05	4.271333e-05	0	0.5	-0.0830838	-0.0590973	0.776767	-3.42914	3.2795	0.295508	0.282597	0.21040189125295533	0.20772246846231374	0.426113	0.428234	FALSE	Baso-Myelo vs Rest	Baso-Myelo	Rest
PRCP	0.497	0.503	-0.0120001	2.7347585e-05	2.7064996e-05	0	0.5	0.24414	-0.00269985	1.13626	-2.50318	7.91747	0.174941	0.197703	0.14657210401891269	0.15636720081827415	0.27609509229660034	0.2669328451156616	FALSE	Baso-Myelo vs Rest	Baso-Myelo	Rest
TEFM	0.497	0.503	-0.0120001	2.9207855e-05	2.3586095e-05	0	0.5	0.476329	0.285212	1.18485	-2.93263	8.91014	0.210402	0.162799	0.17257683215130043	0.14068360040914007	0.3376627266407013	0.23367354273796082	FALSE	Baso-Myelo vs Rest	Baso-Myelo	Rest
PARL	0.4968	0.5032	-0.0128002	6.213282e-05	5.602153e-05	0	0.5	0.395396	0.0579753	1.31734	-2.92469	9.30985	0.439717	0.392166	0.3002364066193857	0.277105	0.6694390177726746	0.5477738976478577	FALSE	Baso-Myelo vs Rest	Baso-Myelo	Rest
RPS29	0.4968	0.5032	-0.0128002	0.000449435	0.000434468	0	0.5	0.0813434	0.0936103	0.740232	-2.846	3.12383	2.54137	2.43995	0.8747044917257695	0.8469144220937246	4.501209259033203	4.4267988204956055	FALSE	Baso-Myelo vs Rest	Baso-Myelo	Rest
RANBP6	0.4968	0.5032	-0.0128002	1.30737035e-05	1.4296224e-05	0	0.5	0.0426513	-0.123259	1.08187	-3.06893	6.14896	0.0685579	0.0990865	0.0614657	0.0900528	0.10690388828516006	0.14591103792190552	FALSE	Baso-Myelo vs Rest	Baso-Myelo	Rest
CTDSPL2	0.4968	0.5032	-0.0128002	0.000139247	9.9855366e-05	0	0.5	0.744834	0.415051	1.23389	-1.35674	7.55645	0.893616	0.689252	0.5153664302600479	0.4131009205590994	1.4350956678390503	1.0141063928604126	FALSE	Baso-Myelo vs Rest	Baso-Myelo	Rest
ACBD6	0.4966	0.5034000000000001	-0.0136002	0.000241837	0.000219387	0	0.5	0.556439	0.0600057	1.52929	-2.82858	7.91706	1.56737	1.53606	0.6713947990543744	0.5707466757586126	2.4719643592834473	2.1286990642547607	FALSE	Baso-Myelo vs Rest	Baso-Myelo	Rest
RPS3A	0.4964	0.5036	-0.0144002	0.00100747	0.000959697	0	0.5	0.081167	0.0749426	0.78617	-2.94333	3.85115	5.98109	5.68492	0.9669030732860533	0.939524	10.251019477844238	9.523866653442383	FALSE	Baso-Myelo vs Rest	Baso-Myelo	Rest
RPRD1B	0.4964	0.5036	-0.0144002	9.8723256e-05	8.318439e-05	0	0.5	0.33815	0.29838	0.705229	-2.30308	3.68007	0.602837	0.545632	0.41607565011820385	0.3580804636890122	0.9872065186500549	0.8369652628898621	FALSE	Baso-Myelo vs Rest	Baso-Myelo	Rest
NOA1	0.4964	0.5036	-0.0144002	1.820357e-05	1.618464e-05	0	0.5	0.27559	0.163153	0.960762	-3.04146	5.6343	0.132388	0.105479	0.10638297872340435	0.0936328	0.22309158742427826	0.15762530267238617	FALSE	Baso-Myelo vs Rest	Baso-Myelo	Rest
MTRF1L	0.4964	0.5036	-0.0144002	3.767154e-05	3.3802044e-05	0	0.5	0.24235	0.184532	0.854948	-2.75002	6.44477	0.243499	0.208826	0.1938534278959813	0.17371292192294147	0.38641276955604553	0.3371415436267853	FALSE	Baso-Myelo vs Rest	Baso-Myelo	Rest
TMEM161B	0.4962	0.5038	-0.0152003	6.838043e-05	6.563465e-05	0	0.5	0.259836	0.0219045	1.21466	-2.91014	8.58973	0.463357	0.484476	0.31678486997635974	0.3208745311966914	0.7291325330734253	0.6626312136650085	FALSE	Baso-Myelo vs Rest	Baso-Myelo	Rest
CPSF4	0.4962	0.5038	-0.0152003	1.4728906e-05	1.5759422e-05	0	0.5	0.0242217	-0.0539403	0.85831	-2.10265	4.46516	0.0827423	0.107482	0.0780142	0.0963604	0.1293913871049881	0.15248943865299225	FALSE	Baso-Myelo vs Rest	Baso-Myelo	Rest
REV3L	0.4962	0.5038	-0.0152003	0.000629697	0.000475555	0	0.5	0.527237	0.380246	0.858205	-1.52469	5.24992	3.91253	3.1029	0.8912529550827435	0.7621888851007921	6.219569206237793	4.630130290985107	FALSE	Baso-Myelo vs Rest	Baso-Myelo	Rest
RNF169	0.4962	0.5038	-0.0152003	6.591476e-05	7.157038e-05	0	0.5	-0.0145201	-0.17907	0.939118	-2.98894	6.35323	0.40662	0.492829	0.2695035460992911	0.3192550289805308	0.62877	0.7082211375236511	FALSE	Baso-Myelo vs Rest	Baso-Myelo	Rest
MTRF1	0.4962	0.5038	-0.0152003	2.2621438e-05	2.092847e-05	0	0.5	0.126131	0.18861	0.807535	-4.15191	3.38183	0.120567	0.13659	0.0945626	0.11605011933174722	0.19062383472919464	0.21555833518505096	FALSE	Baso-Myelo vs Rest	Baso-Myelo	Rest
UBA5	0.4962	0.5038	-0.0152003	4.9207734e-05	4.6539284e-05	0	0.5	0.34098	0.0534673	1.26879	-4.07523	7.568	0.297873	0.333738	0.2458628841607568	0.24748550971699335	0.49343034625053406	0.4642481505870819	FALSE	Baso-Myelo vs Rest	Baso-Myelo	Rest
DESI1	0.496	0.504	-0.0160003	1.438355e-05	1.6354632e-05	0	0.5	-0.152294	-0.18083	0.791521	-3.49563	4.02154	0.070922	0.102752	0.0661939	0.0909478	0.10931112617254257	0.16313213109970093	FALSE	Baso-Myelo vs Rest	Baso-Myelo	Rest
SNRNP35	0.496	0.504	-0.0160003	1.3551848e-05	1.7498909e-05	0	0.5	-0.299147	-0.324846	0.680101	-3.18133	3.02355	0.0921986	0.118392	0.0851064	0.10411694510740219	0.16305138170719147	0.17472286522388458	FALSE	Baso-Myelo vs Rest	Baso-Myelo	Rest
NUP43	0.4958	0.5042	-0.0168004	3.3670272e-05	3.205396e-05	0	0.5	0.390467	0.0548506	1.43178	-3.15054	7.97627	0.217494	0.231158	0.18203309692671416	0.18764916467779702	0.3424738347530365	0.31768643856048584	FALSE	Baso-Myelo vs Rest	Baso-Myelo	Rest
RPL18	0.4956	0.5044	-0.0176005	0.000735705	0.000711712	0	0.5	0.066995	0.0410786	0.771719	-2.64104	3.12125	4.17021	4.31895	0.9550827423167861	0.900571	7.206664085388184	6.993967056274414	FALSE	Baso-Myelo vs Rest	Baso-Myelo	Rest
NMI	0.4956	0.5044	-0.0176005	2.342193e-05	2.700307e-05	0	0.5	-0.179196	-0.153025	0.886869	-4.8258	3.47176	0.13948	0.172048	0.1252955082742318	0.14383736788271595	0.22681671380996704	0.2761960029602051	FALSE	Baso-Myelo vs Rest	Baso-Myelo	Rest
RPS25	0.4954	0.5045999999999999	-0.0184005	0.000514083	0.000573854	0	0.5	-0.142014	-0.136121	0.763979	-3.03196	3.03772	2.91253	3.30618	0.8959810874704504	0.8761080804640258	4.9945292472839355	5.632806777954102	FALSE	Baso-Myelo vs Rest	Baso-Myelo	Rest
AKAP8L	0.4954	0.5045999999999999	-0.0184005	0.000107349	9.206305e-05	0	0.5	0.274225	0.297317	0.646617	-1.98413	2.38521	0.652482	0.542776	0.427896	0.3757671326286607	1.1317003965377808	0.9584612846374512	FALSE	Baso-Myelo vs Rest	Baso-Myelo	Rest
ATP6V1E1	0.4954	0.5045999999999999	-0.0184005	2.6014015e-05	3.9225386e-05	0	0.5	-0.478778	-0.405658	0.708988	-3.62628	2.14901	0.153664	0.231243	0.14184397163120582	0.190547	0.2569692134857178	0.3963076174259186	FALSE	Baso-Myelo vs Rest	Baso-Myelo	Rest
LYPLA1	0.4954	0.5045999999999999	-0.0184005	0.000113823	8.777145e-05	0	0.5	0.807939	0.310706	1.56516	-2.10882	8.43149	0.638297	0.598989	0.4184397163120573	0.3698005455164901	1.0227123498916626	0.8598548769950867	FALSE	Baso-Myelo vs Rest	Baso-Myelo	Rest
RPL30	0.4954	0.5045999999999999	-0.0184005	0.000582935	0.000571268	0	0.5	0.0336959	0.0465202	0.757969	-2.75353	3.44921	3.1182	3.23786	0.9007092198581572	0.881947	5.451514720916748	5.613598823547363	FALSE	Baso-Myelo vs Rest	Baso-Myelo	Rest
ABRAXAS2	0.4954	0.5045999999999999	-0.0184005	4.1642157e-05	3.0953503e-05	0	0.5	0.558956	0.389632	0.975258	-2.83453	4.86404	0.250591	0.213898	0.21040189125295533	0.17251960450050735	0.3616831600666046	0.31121164560317993	FALSE	Baso-Myelo vs Rest	Baso-Myelo	Rest
PKN1	0.4952	0.5048	-0.0192006	4.5890018e-05	3.336036e-05	0	0.5	1.1499	0.334039	2.14406	-2.0221	9.97245	0.335698	0.222421	0.2671394799054377	0.18202352540060762	0.557782	0.3248346149921417	FALSE	Baso-Myelo vs Rest	Baso-Myelo	Rest
PRKAB2	0.4952	0.5048	-0.0192006	2.2594071e-05	1.958569e-05	0	0.5	0.252768	0.272221	0.710664	-3.06504	2.89915	0.144208	0.12487	0.11820330969267151	0.10829355608592295	0.21000321209430695	0.20086459815502167	FALSE	Baso-Myelo vs Rest	Baso-Myelo	Rest
MPC1	0.495	0.505	-0.0200007	5.996739e-05	4.4669912e-05	0	0.5	0.554136	0.404326	0.947987	-2.7658	6.9442	0.382979	0.293123	0.3049645390070926	0.22476986021137252	0.5920174717903137	0.4407190680503845	FALSE	Baso-Myelo vs Rest	Baso-Myelo	Rest
IFT20	0.495	0.505	-0.0200007	1.0836994e-05	1.1597835e-05	0	0.5	-0.0790147	-0.076251	0.7516	-2.91099	2.67559	0.0661938	0.0730899	0.0638298	0.0669536	0.12447711825370789	0.11899303644895554	FALSE	Baso-Myelo vs Rest	Baso-Myelo	Rest
SNHG5	0.495	0.505	-0.0200007	0.000165937	0.00014183	0	0.5	0.308686	0.200448	0.834499	-2.1752	4.56713	0.91962	0.847575	0.5342789598108754	0.4916893965222604	1.5159599781036377	1.3955453634262085	FALSE	Baso-Myelo vs Rest	Baso-Myelo	Rest
USPL1	0.495	0.505	-0.0200007	6.681932e-05	6.423358e-05	0	0.5	0.169332	0.121839	0.81067	-2.73	4.58009	0.382979	0.441262	0.2931442080378254	0.2999914763040944	0.6016431450843811	0.6417895555496216	FALSE	Baso-Myelo vs Rest	Baso-Myelo	Rest
RPS26	0.4948	0.5052	-0.0208007	0.000245311	0.000264126	0	0.5	-0.117515	-0.138005	0.764213	-2.67752	3.21449	1.29314	1.54483	0.6643026004728141	0.6847937265599644	2.231477737426758	2.6327080726623535	FALSE	Baso-Myelo vs Rest	Baso-Myelo	Rest
ZER1	0.4948	0.5052	-0.0208007	5.0905604e-05	4.8030746e-05	0	0.5	0.182355	0.202887	0.706692	-2.56699	2.4021	0.29078	0.27808	0.2151300236406622	0.21172860552334255	0.4619612395763397	0.4965278208255768	FALSE	Baso-Myelo vs Rest	Baso-Myelo	Rest
RIC1	0.4948	0.5052	-0.0208007	0.000198077	0.000153132	0	0.5	0.552441	0.367663	0.998741	-1.73476	6.47781	1.14893	1.00637	0.5933806146572111	0.5092908285031756	1.825356364250183	1.5185887813568115	FALSE	Baso-Myelo vs Rest	Baso-Myelo	Rest
RPS12	0.4948	0.5052	-0.0208007	0.00108665	0.00124441	0	0.5	-0.184504	-0.177074	0.748243	-2.7423	3.56822	6.27896	7.11719	0.9739952718676136	0.9692720763727534	10.736474990844727	12.253829956054688	FALSE	Baso-Myelo vs Rest	Baso-Myelo	Rest
USP22	0.4944	0.5056	-0.0224009	0.000103651	9.997726e-05	0	0.5	0.112848	0.0258021	0.810001	-2.38688	4.02782	0.534279	0.628053	0.37825059101654895	0.40922263893618854	0.9000110626220703	0.9710589051246643	FALSE	Baso-Myelo vs Rest	Baso-Myelo	Rest
SS18L1	0.4944	0.5056	-0.0224009	3.646932e-05	3.515019e-05	0	0.5	0.125371	0.0719604	0.849956	-2.56543	4.5358	0.196218	0.224424	0.16784869976359357	0.1850920559154382	0.30149930715560913	0.35492730140686035	FALSE	Baso-Myelo vs Rest	Baso-Myelo	Rest
ZNF639	0.4942	0.5058	-0.023201	2.5383675e-05	2.0817983e-05	0	0.5	0.355904	0.285143	0.758106	-2.9278	4.07265	0.130024	0.131476	0.1252955082742318	0.11651892260484649	0.20666547119617462	0.2080909013748169	FALSE	Baso-Myelo vs Rest	Baso-Myelo	Rest
NUMA1	0.4942	0.5058	-0.023201	4.590993e-05	5.1629733e-05	0	0.5	-0.0518922	-0.087172	0.850252	-2.92274	3.74621	0.255319	0.340898	0.20330969267139504	0.2528128196385742	0.41607555747032166	0.5325619578361511	FALSE	Baso-Myelo vs Rest	Baso-Myelo	Rest
WDR73	0.4942	0.5058	-0.023201	3.1644602e-05	3.5230634e-05	0	0.5	-0.0512726	-0.128092	0.84598	-2.62902	6.09653	0.13948	0.24829	0.12293144208037837	0.19664166382542553	0.23762762546539307	0.35641494393348694	FALSE	Baso-Myelo vs Rest	Baso-Myelo	Rest
PMPCB	0.4942	0.5058	-0.023201	6.36803e-05	5.308209e-05	0	0.5	0.330044	0.313173	0.653659	-1.59556	3.59668	0.442081	0.327132	0.3356973995271872	0.257543	0.7529126405715942	0.5390928983688354	FALSE	Baso-Myelo vs Rest	Baso-Myelo	Rest
ZNF564	0.494	0.506	-0.0240012	1.58385e-05	1.3126917e-05	0	0.5	0.358467	0.288538	0.783034	-1.95782	6.24357	0.120567	0.0837016	0.11111111111111122	0.0755199	0.18995040655136108	0.132767	FALSE	Baso-Myelo vs Rest	Baso-Myelo	Rest
ZNF414	0.494	0.506	-0.0240012	9.217243e-06	9.01773e-06	0	0.5	0.0705679	0.0477476	0.788346	-3.00288	3.65789	0.0520094	0.0601342	0.0496454	0.0568104	0.0896235	0.0934419	FALSE	Baso-Myelo vs Rest	Baso-Myelo	Rest
USP15	0.494	0.506	-0.0240012	0.000666082	0.000785984	0	0.5	-0.115244	-0.0574346	0.776801	-3.53067	2.64812	4.11584	4.89113	0.9125295508274244	0.8971189907947681	6.6153154373168945	8.345175743103027	FALSE	Baso-Myelo vs Rest	Baso-Myelo	Rest
MFN2	0.494	0.506	-0.0240012	1.98292e-05	2.5570047e-05	0	0.5	-0.291958	-0.28195	0.680683	-3.09308	2.65302	0.1513	0.158964	0.13711583924349896	0.1384248210023898	0.2341981828212738	0.25725433230400085	FALSE	Baso-Myelo vs Rest	Baso-Myelo	Rest
DVL3	0.4936	0.5064	-0.0256014	1.5441026e-05	1.3695533e-05	0	0.5	0.224506	0.219538	0.763668	-3.51367	3.65839	0.101655	0.0855768	0.0921986	0.0797392	0.17444786429405212	0.13752104341983795	FALSE	Baso-Myelo vs Rest	Baso-Myelo	Rest
ZGPAT	0.4936	0.5064	-0.0256014	1.4181755e-05	1.3542347e-05	0	0.5	0.103528	0.0844183	0.815596	-2.88838	3.09077	0.122931	0.0897533	0.10401891252955092	0.0799523	0.1956845372915268	0.13493621349334717	FALSE	Baso-Myelo vs Rest	Baso-Myelo	Rest
HSPA13	0.4936	0.5064	-0.0256014	2.707823e-05	6.11915e-05	0	0.5	-0.519006	-0.157212	1.265	-5.34989	2.96467	0.170213	0.300326	0.1560283687943264	0.217951	0.27524688839912415	0.6617211103439331	FALSE	Baso-Myelo vs Rest	Baso-Myelo	Rest
RBM14	0.4936	0.5064	-0.0256014	7.058243e-05	5.4163553e-05	0	0.5	0.472739	0.381844	0.769535	-1.70437	5.27216	0.427896	0.357902	0.3215130023640666	0.27471871803611475	0.6671531200408936	0.5414810180664062	FALSE	Baso-Myelo vs Rest	Baso-Myelo	Rest
MAN2A1	0.4934	0.5065999999999999	-0.0264015	0.00024046	0.000340823	0	0.5	-0.369846	-0.306469	0.770512	-3.15525	2.96101	1.31915	2.19492	0.6052009456264783	0.6949369246506676	2.0959420204162598	3.498363733291626	FALSE	Baso-Myelo vs Rest	Baso-Myelo	Rest
ADT.anti.hu.CD86	0.4934	0.5065999999999999	-0.0264015	0.203184	0.247923	0	0.5	-0.239718	-0.0427334	1.38458	-5.55164	4.31921	0.172577	0.204228	0.1276595744680851	0.148909			FALSE	Baso-Myelo vs Rest	Baso-Myelo	Rest
NCOA4	0.4934	0.5065999999999999	-0.0264015	4.653172e-05	0.000107577	0	0.5	-0.523078	-0.155342	1.28088	-6.15265	2.86395	0.293144	0.490144	0.24349881796690337	0.31929764745990347	0.4522353708744049	1.155887484550476	FALSE	Baso-Myelo vs Rest	Baso-Myelo	Rest
AC004687.1	0.4932	0.5067999999999999	-0.0272017	4.007618e-05	3.732381e-05	0	0.5	0.308252	0.0567346	1.21495	-3.31061	8.27121	0.229315	0.239255	0.2009456264775416	0.19417	0.38121533393859863	0.3625321090221405	FALSE	Baso-Myelo vs Rest	Baso-Myelo	Rest
CERS6	0.4932	0.5067999999999999	-0.0272017	0.000252761	0.000176393	0	0.5	1.11509	0.366942	2.00591	-2.25458	11.3194	1.64775	1.2316	0.6879432624113484	0.5155983634503356	2.7366206645965576	1.7373523712158203	FALSE	Baso-Myelo vs Rest	Baso-Myelo	Rest
ZW10	0.4928	0.5072	-0.028802	2.7526203e-05	2.5050793e-05	0	0.5	0.248522	0.146199	0.952653	-4.02707	4.88619	0.200946	0.17192	0.14893617021276612	0.1402574156154136	0.3201256990432739	0.2521718144416809	FALSE	Baso-Myelo vs Rest	Baso-Myelo	Rest
MYL12B	0.4928	0.5072	-0.028802	7.324204e-05	7.8729514e-05	0	0.5	-0.0118887	0.0416546	0.750612	-3.06387	2.34306	0.48227	0.435508	0.36170212765957493	0.3247954312989749	0.7951645851135254	0.8095074892044067	FALSE	Baso-Myelo vs Rest	Baso-Myelo	Rest
DPY30	0.4926	0.5074000000000001	-0.0296022	2.7071237e-05	2.6778594e-05	0	0.5	0.0687647	0.0291753	0.919606	-3.98774	4.72771	0.156028	0.185344	0.13475177304964553	0.15321343334469828	0.24081067740917206	0.26672911643981934	FALSE	Baso-Myelo vs Rest	Baso-Myelo	Rest
FEM1B	0.4926	0.5074000000000001	-0.0296022	3.4388413e-05	2.879282e-05	0	0.5	0.305163	0.283348	0.702481	-2.15715	4.77118	0.212766	0.182915	0.1773049645390073	0.15709171496760915	0.33099645376205444	0.2878468930721283	FALSE	Baso-Myelo vs Rest	Baso-Myelo	Rest
CIC	0.4926	0.5074000000000001	-0.0296022	1.2678731e-05	1.3340406e-05	0	0.5	0.017453	-0.0517673	0.844376	-2.99122	4.23818	0.0732861	0.0825509	0.070922	0.0776509	0.13196830451488495	0.12947240471839905	FALSE	Baso-Myelo vs Rest	Baso-Myelo	Rest
HNRNPK	0.4926	0.5074000000000001	-0.0296022	0.000120434	0.000149598	0	0.5	-0.29726	-0.307627	0.649764	-2.28082	2.16894	0.695035	0.886315	0.4728132387706862	0.5329867030343982	1.1733006238937378	1.523347020149231	FALSE	Baso-Myelo vs Rest	Baso-Myelo	Rest
CDV3	0.4926	0.5074000000000001	-0.0296022	5.4430653e-05	6.5690736e-05	0	0.5	-0.276527	-0.292664	0.675169	-3.01348	2.60425	0.371159	0.414072	0.27186761229314454	0.3060006818956376	0.5873900651931763	0.6595606207847595	FALSE	Baso-Myelo vs Rest	Baso-Myelo	Rest
EMC1	0.4924	0.5076	-0.0304023	3.0148292e-05	2.9713494e-05	0	0.5	0.196787	0.025496	1.03195	-2.93146	6.86563	0.19149	0.213045	0.17257683215130043	0.17716501875212587	0.3120832145214081	0.29497724771499634	FALSE	Baso-Myelo vs Rest	Baso-Myelo	Rest
CYTH2	0.4924	0.5076	-0.0304023	1.544635e-05	1.5870984e-05	0	0.5	-0.0305521	-0.0224142	0.756567	-3.48673	2.83891	0.0851064	0.0984472	0.0780142	0.0911609	0.13331998884677887	0.16013909876346588	FALSE	Baso-Myelo vs Rest	Baso-Myelo	Rest
UBE2G2	0.4924	0.5076	-0.0304023	8.942344e-05	9.553562e-05	0	0.5	0.0145645	-0.0528984	0.773916	-2.34141	3.97406	0.520095	0.676467	0.3735224586288421	0.40922263893618854	0.8082343935966492	0.9357250332832336	FALSE	Baso-Myelo vs Rest	Baso-Myelo	Rest
ARL6IP5	0.4924	0.5076	-0.0304023	0.00010475	0.000102507	0	0.5	0.102066	0.0872397	0.772795	-2.73307	3.3261	0.640662	0.687249	0.427896	0.41442209341965147	1.0353971719741821	1.0175594091415405	FALSE	Baso-Myelo vs Rest	Baso-Myelo	Rest
AC068533.3	0.4922	0.5078	-0.0312025	1.9069814e-05	1.5260244e-05	0	0.5	0.59403	0.286052	1.2869	-1.89877	8.99545	0.0780142	0.103434	0.0732861	0.0892005	0.11809206753969193	0.15153925120830536	FALSE	Baso-Myelo vs Rest	Baso-Myelo	Rest
ALG11	0.4922	0.5078	-0.0312025	1.9789346e-05	1.9672543e-05	0	0.5	0.0847773	0.033051	1.03001	-4.53113	6.8245	0.0992908	0.13301	0.0921986	0.11532560518241199	0.16702188551425934	0.1955331414937973	FALSE	Baso-Myelo vs Rest	Baso-Myelo	Rest
HSBP1	0.4922	0.5078	-0.0312025	2.455435e-05	2.2919183e-05	0	0.5	0.143735	0.0453572	0.845411	-3.36532	4.07935	0.141844	0.149418	0.1323877068557921	0.13147800886464833	0.2485673725605011	0.22524209320545197	FALSE	Baso-Myelo vs Rest	Baso-Myelo	Rest
MRFAP1L1	0.492	0.508	-0.0320027	1.0370629e-05	1.1497757e-05	0	0.5	-0.0993079	-0.0590792	0.843647	-3.85999	4.60314	0.0661938	0.0707885	0.0638298	0.0665274	0.1023702323436737	0.11762379109859467	FALSE	Baso-Myelo vs Rest	Baso-Myelo	Rest
RCC1L	0.492	0.508	-0.0320027	2.2127782e-05	2.3425915e-05	0	0.5	0.0607458	-0.05724	0.890003	-2.32046	4.86583	0.12766	0.158367	0.11583924349881808	0.13731674053870097	0.2172948271036148	0.22990387678146362	FALSE	Baso-Myelo vs Rest	Baso-Myelo	Rest
PNN	0.492	0.508	-0.0320027	0.000202742	0.000205241	0	0.5	0.259211	-0.0142703	1.18185	-2.13111	5.87013	1.23168	1.43573	0.6406619385342798	0.6050545516536381	2.012850761413574	2.029956817626953	FALSE	Baso-Myelo vs Rest	Baso-Myelo	Rest
ZNHIT3	0.4918	0.5082	-0.0328029	1.8539044e-05	1.9791862e-05	0	0.5	-0.0354616	-0.0962529	0.766988	-3.987	3.40804	0.101655	0.129728	0.0945626	0.11562393453802061	0.16825635731220245	0.2008841633796692	FALSE	Baso-Myelo vs Rest	Baso-Myelo	Rest
SMPD4	0.4916	0.5084	-0.0336032	4.7129815e-05	5.2020143e-05	0	0.5	0.0397934	-0.0945792	0.991756	-2.79489	6.71416	0.260047	0.349592	0.22695035460992935	0.26427719058981625	0.4330061972141266	0.5095576047897339	FALSE	Baso-Myelo vs Rest	Baso-Myelo	Rest
DERL2	0.4916	0.5084	-0.0336032	3.5339897e-05	3.438874e-05	0	0.5	0.16918	0.0405269	0.95525	-3.29865	5.0907	0.189125	0.23836	0.15839243498817984	0.1948090692124017	0.30419594049453735	0.35112032294273376	FALSE	Baso-Myelo vs Rest	Baso-Myelo	Rest
TPM3	0.4916	0.5084	-0.0336032	0.00017474	0.000129946	0	0.5	0.473266	0.451073	0.538802	-1.93071	2.7997	1.03546	0.828483	0.6122931442080386	0.4892175247186469	1.6552985906600952	1.3052946329116821	FALSE	Baso-Myelo vs Rest	Baso-Myelo	Rest
DHX8	0.4916	0.5084	-0.0336032	3.183284e-05	3.400503e-05	0	0.5	-0.0563193	-0.0558968	0.740303	-2.78004	2.67798	0.193854	0.199621	0.16075650118203327	0.16365496079099678	0.3070605397224426	0.35037437081336975	FALSE	Baso-Myelo vs Rest	Baso-Myelo	Rest
EPG5	0.4914	0.5085999999999999	-0.0344034	8.503389e-05	9.239989e-05	0	0.5	-0.0509703	-0.020123	0.738185	-2.83559	2.85972	0.510639	0.568645	0.32387706855792003	0.36485680190926306	0.8355550169944763	0.9465470910072327	FALSE	Baso-Myelo vs Rest	Baso-Myelo	Rest
CTR9	0.4914	0.5085999999999999	-0.0344034	7.863956e-05	7.965167e-05	0	0.5	0.0348044	0.0491533	0.765104	-3.40335	2.86006	0.496454	0.483112	0.3286052009456269	0.3175929082849976	0.8687677383422852	0.7992444634437561	FALSE	Baso-Myelo vs Rest	Baso-Myelo	Rest
ARMC8	0.4912	0.5087999999999999	-0.0352036	0.00018732	0.000184744	0	0.5	0.0974225	0.0536742	0.800939	-2.45782	4.31062	1.26477	1.26332	0.5957446808510646	0.568104	2.0726561546325684	1.853079080581665	FALSE	Baso-Myelo vs Rest	Baso-Myelo	Rest
ME2	0.4912	0.5087999999999999	-0.0352036	8.754313e-05	6.309064e-05	0	0.5	0.968873	0.352651	1.75436	-1.93838	8.43803	0.515367	0.432568	0.3498817966903078	0.28950733037842324	0.8615418672561646	0.6289982795715332	FALSE	Baso-Myelo vs Rest	Baso-Myelo	Rest
SBNO1	0.4912	0.5087999999999999	-0.0352036	0.000143154	0.000120791	0	0.5	0.286994	0.272394	0.690612	-1.95769	3.11051	0.789597	0.702208	0.48226950354609993	0.44182577565626346	1.3310264348983765	1.179516315460205	FALSE	Baso-Myelo vs Rest	Baso-Myelo	Rest
PTPN2	0.4912	0.5087999999999999	-0.0352036	0.000122098	8.758798e-05	0	0.5	0.698951	0.433622	1.04837	-1.51733	5.3398	0.737588	0.564809	0.44680851063829846	0.3640044323218101	1.23345	0.8577758073806763	FALSE	Baso-Myelo vs Rest	Baso-Myelo	Rest
PMS2	0.491	0.509	-0.0360039	1.8249166e-05	1.6224294e-05	0	0.5	0.234882	0.183736	0.850567	-2.45663	4.54325	0.104019	0.109741	0.10165484633569749	0.0990027	0.18814298510551453	0.16207383573055267	FALSE	Baso-Myelo vs Rest	Baso-Myelo	Rest
RTN4	0.491	0.509	-0.0360039	0.000642834	0.000665077	0	0.5	0.0728082	0.03475	0.838176	-2.43083	4.51664	3.91962	4.61432	0.8959810874704504	0.8151210364816885	6.35681	6.541816711425781	FALSE	Baso-Myelo vs Rest	Baso-Myelo	Rest
TRIM56	0.491	0.509	-0.0360039	8.837999e-05	7.081188e-05	0	0.5	0.457461	0.294585	1.08451	-3.45945	7.59472	0.531915	0.484731	0.36879432624113523	0.3292277531537302	0.8224602341651917	0.7139661312103271	FALSE	Baso-Myelo vs Rest	Baso-Myelo	Rest
ARL17A	0.491	0.509	-0.0360039	2.8927747e-05	2.3660219e-05	0	0.5	0.397478	0.262656	0.830635	-2.52974	4.44389	0.160757	0.158282	0.1394799054373524	0.13612342311626685	0.26430806517601013	0.24200798571109772	FALSE	Baso-Myelo vs Rest	Baso-Myelo	Rest
TDP2	0.4908	0.5092	-0.0368042	3.6351157e-05	3.1726642e-05	0	0.5	0.261423	0.29017	0.691434	-3.34661	3.02038	0.245863	0.187475	0.19148936170212788	0.15389532901466063	0.39836639165878296	0.3184496760368347	FALSE	Baso-Myelo vs Rest	Baso-Myelo	Rest
PWP1	0.4908	0.5092	-0.0368042	3.7351045e-05	3.3045562e-05	0	0.5	0.297739	0.146718	0.969275	-2.52492	5.71304	0.212766	0.230774	0.18203309692671416	0.18756392771905173	0.3204372823238373	0.3350587785243988	FALSE	Baso-Myelo vs Rest	Baso-Myelo	Rest
RBM48	0.4908	0.5092	-0.0368042	2.5629392e-05	2.3983674e-05	0	0.5	0.195416	0.152566	0.77408	-2.5846	5.60513	0.182033	0.152912	0.1631205673758867	0.13288441868394568	0.31239989399909973	0.25417324900627136	FALSE	Baso-Myelo vs Rest	Baso-Myelo	Rest
NOSIP	0.4908	0.5092	-0.0368042	2.8871606e-05	2.905685e-05	0	0.5	-0.0111346	-0.0630469	0.734022	-2.80409	2.97081	0.165485	0.181935	0.1323877068557921	0.15363961813842475	0.2751028537750244	0.2923089563846588	FALSE	Baso-Myelo vs Rest	Baso-Myelo	Rest
SMCR8	0.4908	0.5092	-0.0368042	1.2298895e-05	1.2465486e-05	0	0.5	-0.00383857	-0.0122108	0.753795	-2.87653	3.35654	0.0591016	0.0805479	0.056737588652482296	0.0748807	0.0877997	0.1302906721830368	FALSE	Baso-Myelo vs Rest	Baso-Myelo	Rest
USP32	0.4908	0.5092	-0.0368042	0.000343215	0.000357172	0	0.5	-0.00172136	0.00962639	0.76805	-3.34739	3.14245	2.26004	2.35673	0.7446808510638308	0.7234913058303782	3.604814291000366	3.632340669631958	FALSE	Baso-Myelo vs Rest	Baso-Myelo	Rest
DNAJC27	0.4908	0.5092	-0.0368042	2.1481523e-05	2.5018096e-05	0	0.5	-0.139403	-0.167704	0.777992	-3.26532	3.88267	0.132388	0.17209	0.11583924349881808	0.13804125468803596	0.20290601253509521	0.25274336338043213	FALSE	Baso-Myelo vs Rest	Baso-Myelo	Rest
MNAT1	0.4906	0.5094000000000001	-0.0376044	0.000157234	0.000130385	0	0.5	0.476924	0.237992	1.26444	-2.19426	9.97445	1.00946	0.933365	0.5224586288416082	0.47076372315029075	1.571458101272583	1.3400317430496216	FALSE	Baso-Myelo vs Rest	Baso-Myelo	Rest
R3HCC1	0.4906	0.5094000000000001	-0.0376044	8.897656e-06	7.434126e-06	0	0.5	0.378498	0.288972	0.802991	-2.44055	4.21298	0.0472813	0.0471358	0.0449173	0.045047732696897116	0.0778249	0.0742385	FALSE	Baso-Myelo vs Rest	Baso-Myelo	Rest
RWDD4	0.4906	0.5094000000000001	-0.0376044	1.7354334e-05	1.7418777e-05	0	0.5	0.149579	-0.0531144	0.985644	-2.28415	5.80524	0.111111	0.118051	0.0945626	0.10283839072622236	0.18588709831237793	0.17258863151073456	FALSE	Baso-Myelo vs Rest	Baso-Myelo	Rest
NFU1	0.4904	0.5096	-0.0384047	2.2965509e-05	2.1086631e-05	0	0.5	0.204534	0.129802	0.933087	-3.30943	4.77384	0.200946	0.139403	0.15839243498817984	0.11732867371292705	0.3186737895011902	0.20633754134178162	FALSE	Baso-Myelo vs Rest	Baso-Myelo	Rest
TMEM50B	0.4904	0.5096	-0.0384047	3.0440924e-05	3.2963744e-05	0	0.5	-0.0316729	-0.0728803	0.788674	-3.15955	3.49387	0.224586	0.23738	0.1773049645390073	0.1859870439822638	0.32709717750549316	0.3359162509441376	FALSE	Baso-Myelo vs Rest	Baso-Myelo	Rest
LANCL2	0.4904	0.5096	-0.0384047	3.9868977e-05	4.018212e-05	0	0.5	0.0931632	-0.0390506	0.934174	-2.23591	6.19939	0.20331	0.273136	0.15130023640661955	0.198517	0.3480076193809509	0.40012234449386597	FALSE	Baso-Myelo vs Rest	Baso-Myelo	Rest
NUP88	0.4902	0.5098	-0.039205	8.888987e-05	8.1712016e-05	0	0.5	0.210076	0.215081	0.70605	-2.29704	2.56856	0.501182	0.480469	0.3758865248226955	0.3354926696215093	0.9002172946929932	0.8417717814445496	FALSE	Baso-Myelo vs Rest	Baso-Myelo	Rest
U2AF2	0.4902	0.5098	-0.039205	1.3298628e-05	1.6183221e-05	0	0.5	-0.251435	-0.245447	0.691147	-2.95248	2.50713	0.0851064	0.101175	0.0827423	0.0940164	0.15502862632274628	0.15811246633529663	FALSE	Baso-Myelo vs Rest	Baso-Myelo	Rest
ANAPC1	0.4902	0.5098	-0.039205	8.0632046e-05	6.753388e-05	0	0.5	0.43135	0.22306	1.00757	-2.22417	5.8434	0.55792	0.48439	0.3877068557919627	0.32471019434022963	0.9075055718421936	0.6721083521842957	FALSE	Baso-Myelo vs Rest	Baso-Myelo	Rest
ZNF544	0.4902	0.5098	-0.039205	4.9814607e-05	4.211256e-05	0	0.5	0.37697	0.220023	1.05365	-2.91412	5.62621	0.333334	0.286006	0.24822695035461023	0.21053528810090844	0.557465	0.42415645718574524	FALSE	Baso-Myelo vs Rest	Baso-Myelo	Rest
ESF1	0.49	0.51	-0.0400053	9.738394e-05	9.187636e-05	0	0.5	0.340387	0.0331807	1.19846	-2.86031	5.64772	0.55792	0.628352	0.36879432624113523	0.36945959768150893	0.9001147747039795	0.8857552409172058	FALSE	Baso-Myelo vs Rest	Baso-Myelo	Rest
UNKL	0.49	0.51	-0.0400053	2.2738026e-05	2.260094e-05	0	0.5	0.0601233	0.0372934	0.741144	-2.62999	2.63884	0.115839	0.136845	0.10874704491725778	0.12116433685646652	0.18566781282424927	0.2358405739068985	FALSE	Baso-Myelo vs Rest	Baso-Myelo	Rest
RDX	0.49	0.51	-0.0400053	0.000182362	0.000175045	0	0.5	0.298065	0.128703	1.12621	-3.75212	6.90457	1.14657	1.16839	0.5721040189125303	0.547775	1.838027834892273	1.7487823963165283	FALSE	Baso-Myelo vs Rest	Baso-Myelo	Rest
GOLT1B	0.4898	0.5102	-0.0408057	2.9794288e-05	3.569088e-05	0	0.5	-0.139703	-0.189727	0.802437	-2.75132	4.1445	0.179669	0.249867	0.15130023640661955	0.2003494715308458	0.2832193672657013	0.3683405816555023	FALSE	Baso-Myelo vs Rest	Baso-Myelo	Rest
GABPB1-IT1	0.4898	0.5102	-0.0408057	2.7058642e-05	2.533994e-05	0	0.5	0.144019	0.0713205	0.832868	-2.96624	5.93366	0.137116	0.162075	0.12056737588652494	0.14030003409478625	0.2599036991596222	0.25492364168167114	FALSE	Baso-Myelo vs Rest	Baso-Myelo	Rest
MED23	0.4898	0.5102	-0.0408057	9.1551075e-05	0.000112009	0	0.5	-0.123404	-0.113835	0.822104	-4.04136	5.17642	0.529551	0.801635	0.3806146572104024	0.4095635867711697	0.9199423789978027	1.1303449869155884	FALSE	Baso-Myelo vs Rest	Baso-Myelo	Rest
GCN1	0.4896	0.5104	-0.041606	2.8989727e-05	3.275915e-05	0	0.5	-0.0845427	-0.172986	0.767739	-2.833	4.13851	0.167849	0.221484	0.12765957446808524	0.1837282645755135	0.25918257236480713	0.3212398588657379	FALSE	Baso-Myelo vs Rest	Baso-Myelo	Rest
RPS6	0.4896	0.5104	-0.041606	0.00119725	0.00111151	0	0.5	0.136275	0.113791	0.775968	-2.68476	3.58357	7.00945	6.67281	0.9905437352245876	0.9454483464034127	11.844152450561523	10.89291000366211	FALSE	Baso-Myelo vs Rest	Baso-Myelo	Rest
MBTD1	0.4894	0.5105999999999999	-0.0424064	0.000139238	0.000111532	0	0.5	0.412457	0.312149	0.790364	-1.88813	4.25205	0.751772	0.712138	0.4562647754137122	0.41169451073980207	1.2548669576644897	1.097840428352356	FALSE	Baso-Myelo vs Rest	Baso-Myelo	Rest
ATG7	0.4894	0.5105999999999999	-0.0424064	0.000140507	0.000133235	0	0.5	0.266556	0.0700731	1.15835	-2.78415	8.02061	0.862883	0.940482	0.4728132387706862	0.4552932151380199	1.4248141050338745	1.3271781206130981	FALSE	Baso-Myelo vs Rest	Baso-Myelo	Rest
SAMD4B	0.4894	0.5105999999999999	-0.0424064	0.000109375	9.164015e-05	0	0.5	0.317066	0.307994	0.651339	-1.86237	2.96701	0.706855	0.555391	0.4491725768321519	0.3779406750766657	1.2054067850112915	0.9016236662864685	FALSE	Baso-Myelo vs Rest	Baso-Myelo	Rest
UNK	0.4894	0.5105999999999999	-0.0424064	4.67343e-05	4.91181e-05	0	0.5	0.00257487	-0.0794349	0.794528	-2.77705	4.34363	0.29078	0.342347	0.2151300236406622	0.25174735765425804	0.4612409472465515	0.5017385482788086	FALSE	Baso-Myelo vs Rest	Baso-Myelo	Rest
MSL2	0.4892	0.5107999999999999	-0.0432067	7.48649e-05	6.157384e-05	0	0.5	0.335045	0.329402	0.6445	-1.83297	4.44509	0.498818	0.385603	0.3498817966903078	0.282049	0.8368135094642639	0.616075	FALSE	Baso-Myelo vs Rest	Baso-Myelo	Rest
CAPN1	0.489	0.511	-0.0440071	2.9435945e-05	3.2556e-05	0	0.5	-0.10244	-0.0981493	0.750332	-3.19293	2.50179	0.174941	0.212023	0.15366430260047298	0.17695192635526263	0.2930707037448883	0.3279702067375183	FALSE	Baso-Myelo vs Rest	Baso-Myelo	Rest
SP2	0.489	0.511	-0.0440071	1.2437326e-05	1.5811793e-05	0	0.5	-0.296314	-0.280979	0.698557	-3.25673	2.26667	0.0874705	0.108207	0.0732861	0.0964456	0.13462641835212708	0.15929001569747925	FALSE	Baso-Myelo vs Rest	Baso-Myelo	Rest
DDHD2	0.4888	0.5112	-0.0448075	4.5353787e-05	3.6420162e-05	0	0.5	0.531486	0.300262	1.21355	-1.81835	8.12438	0.205674	0.247139	0.170213	0.19595976815546318	0.32492369413375854	0.36709946393966675	FALSE	Baso-Myelo vs Rest	Baso-Myelo	Rest
KIAA0100	0.4886	0.5114000000000001	-0.0456079	5.712449e-05	4.442186e-05	0	0.5	0.808911	0.269065	1.66979	-1.53435	9.38529	0.408984	0.324106	0.30260047281323915	0.2461643368564413	0.6368449926376343	0.45424801111221313	FALSE	Baso-Myelo vs Rest	Baso-Myelo	Rest
NDUFV2	0.4878	0.5122	-0.0488097	0.000132492	9.882887e-05	0	0.5	0.487921	0.423472	0.649532	-1.35624	3.50433	0.865247	0.645697	0.5200945626477548	0.4170644391407556	1.4158068895339966	0.9980050325393677	FALSE	Baso-Myelo vs Rest	Baso-Myelo	Rest
SENP2	0.4878	0.5122	-0.0488097	6.613236e-05	5.713752e-05	0	0.5	0.290985	0.251421	0.719532	-1.79249	3.57523	0.468086	0.374224	0.3215130023640666	0.2733975451755627	0.7768658995628357	0.5969820022583008	FALSE	Baso-Myelo vs Rest	Baso-Myelo	Rest
TRIM11	0.4878	0.5122	-0.0488097	1.4590482e-05	1.674446e-05	0	0.5	-0.13792	-0.114811	0.745394	-2.86269	3.19142	0.0756501	0.100493	0.0732861	0.0924821	0.12929564714431763	0.1685504913330078	FALSE	Baso-Myelo vs Rest	Baso-Myelo	Rest
NACA	0.4878	0.5122	-0.0488097	0.000272218	0.000301387	0	0.5	-0.135168	-0.125418	0.761479	-2.99539	3.59194	1.53664	1.73399	0.7470449172576842	0.7419024889193857	2.642670154571533	3.046544075012207	FALSE	Baso-Myelo vs Rest	Baso-Myelo	Rest
COMMD1	0.4878	0.5122	-0.0488097	9.4061346e-05	8.312889e-05	0	0.5	0.344732	0.147092	1.12527	-2.2697	7.05053	0.647754	0.587823	0.36170212765957493	0.3446556426866284	1.0318673849105835	0.8335567712783813	FALSE	Baso-Myelo vs Rest	Baso-Myelo	Rest
WDR82	0.4876	0.5124	-0.0496102	6.493158e-05	5.49254e-05	0	0.5	0.297131	0.272536	0.710352	-2.15652	3.49977	0.378251	0.329647	0.29550827423167886	0.25912035458572596	0.6225519776344299	0.5339169502258301	FALSE	Baso-Myelo vs Rest	Baso-Myelo	Rest
LRRC41	0.4876	0.5124	-0.0496102	6.1793355e-05	4.8610927e-05	0	0.5	0.489098	0.353715	0.850719	-1.5565	6.38732	0.385343	0.309275	0.28841607565011856	0.24024036822364336	0.6154015064239502	0.4807087481021881	FALSE	Baso-Myelo vs Rest	Baso-Myelo	Rest
GOSR1	0.4874	0.5126	-0.0504107	0.000149645	0.000116625	0	0.5	0.496714	0.36601	0.820028	-1.53249	5.9228	0.921984	0.753817	0.5697399527186768	0.4540998977155858	1.522127628326416	1.1768972873687744	FALSE	Baso-Myelo vs Rest	Baso-Myelo	Rest
TRIM39	0.4874	0.5126	-0.0504107	8.242601e-06	9.001681e-06	0	0.5	-0.0576686	-0.0542097	0.7626	-2.88759	3.44854	0.0425532	0.0586426	0.037825059101654845	0.054125468803272396	0.0737711	0.0912317	FALSE	Baso-Myelo vs Rest	Baso-Myelo	Rest
AMBRA1	0.4874	0.5126	-0.0504107	0.000214354	0.000183036	0	0.5	0.289574	0.302221	0.665886	-2.50986	3.60809	1.2364	1.09825	0.6477541371158401	0.5665700647800878	2.039783477783203	1.8549857139587402	FALSE	Baso-Myelo vs Rest	Baso-Myelo	Rest
GLE1	0.4874	0.5126	-0.0504107	2.4252424e-05	2.44816e-05	0	0.5	0.0285308	-0.016459	0.859589	-3.43544	5.83431	0.170213	0.160541	0.13475177304964553	0.13484486873508744	0.30434805154800415	0.24243932962417603	FALSE	Baso-Myelo vs Rest	Baso-Myelo	Rest
AP5M1	0.4874	0.5126	-0.0504107	6.087409e-05	4.919552e-05	0	0.5	0.460106	0.298275	0.987979	-2.02818	8.47373	0.423168	0.331309	0.307329	0.24731503579950276	0.6903814077377319	0.5037863254547119	FALSE	Baso-Myelo vs Rest	Baso-Myelo	Rest
RBM26	0.4874	0.5126	-0.0504107	0.000338214	0.000259798	0	0.5	0.47315	0.374389	0.757904	-1.7281	4.43859	2.03309	1.6843	0.7754137115839254	0.6677463348108834	3.2707934379577637	2.5188205242156982	FALSE	Baso-Myelo vs Rest	Baso-Myelo	Rest
AC118549.1	0.4874	0.5126	-0.0504107	0.000236095	0.000181631	0	0.5	0.668532	0.321481	1.30924	-2.47635	6.80022	1.40662	1.2568	0.6619385342789607	0.5508012274121878	2.2961721420288086	1.776354432106018	FALSE	Baso-Myelo vs Rest	Baso-Myelo	Rest
LINC00667	0.4872	0.5127999999999999	-0.0512112	1.3947246e-05	1.4098749e-05	0	0.5	0.16568	-0.00975418	1.17686	-2.83522	10.7743	0.0685579	0.0936741	0.056737588652482296	0.0831913	0.0968353	0.14056123793125153	FALSE	Baso-Myelo vs Rest	Baso-Myelo	Rest
RPL31	0.4872	0.5127999999999999	-0.0512112	0.000492218	0.00044503	0	0.5	0.194463	0.216912	0.706049	-2.45412	3.15749	2.69031	2.53097	0.8841607565011832	0.8493010569385959	4.575333118438721	4.546086311340332	FALSE	Baso-Myelo vs Rest	Baso-Myelo	Rest
AGAP4	0.487	0.513	-0.0520117	1.3109002e-05	1.1891633e-05	0	0.5	0.159021	0.162896	0.78325	-3.01377	3.6034	0.0874705	0.0779909	0.0851064	0.07194	0.1487630158662796	0.1205582320690155	FALSE	Baso-Myelo vs Rest	Baso-Myelo	Rest
RPL26	0.487	0.513	-0.0520117	0.000612766	0.000662447	0	0.5	-0.108728	-0.129262	0.748324	-2.65631	3.327	3.5721	3.90562	0.926714	0.9000596658714846	6.23346	6.547288417816162	FALSE	Baso-Myelo vs Rest	Baso-Myelo	Rest
VPS16	0.487	0.513	-0.0520117	1.1876524e-05	1.008964e-05	0	0.5	0.338961	0.281408	0.817802	-3.38231	4.4106	0.0472813	0.066953	0.0472813	0.060901807023524365	0.0899665	0.10237541794776917	FALSE	Baso-Myelo vs Rest	Baso-Myelo	Rest
ADT.anti.hu.NECTIN2	0.4868	0.5132	-0.0528123	8.37463	5.75113	0	0.5	1.20613	0.408673	2.01141	-1.5623	7.14485	8.08747	5.7959	1	0.9433600409137401			FALSE	Baso-Myelo vs Rest	Baso-Myelo	Rest
RPS10	0.4868	0.5132	-0.0528123	0.000125545	0.000126922	0	0.5	-0.00106752	0.00857305	0.74537	-2.55307	3.00291	0.794325	0.720959	0.49881796690307395	0.4693573133309934	1.3568850755691528	1.2464067935943604	FALSE	Baso-Myelo vs Rest	Baso-Myelo	Rest
WDR75	0.4868	0.5132	-0.0528123	5.5019915e-05	5.6320507e-05	0	0.5	0.122723	-0.0712309	0.991474	-2.28517	5.55706	0.323877	0.395746	0.24822695035461023	0.28562904875551237	0.5097594261169434	0.5550533533096313	FALSE	Baso-Myelo vs Rest	Baso-Myelo	Rest
ABCE1	0.4868	0.5132	-0.0528123	5.4139084e-05	5.6988614e-05	0	0.5	0.071363	-0.108804	0.93707	-2.46236	4.76558	0.307329	0.395959	0.25059101654846366	0.2823048073644459	0.5270287990570068	0.568416	FALSE	Baso-Myelo vs Rest	Baso-Myelo	Rest
CLDND1	0.4866	0.5134000000000001	-0.0536128	4.6265755e-05	5.7729358e-05	0	0.5	-0.244115	-0.236651	0.705998	-2.81752	2.87805	0.260047	0.382705	0.21276595744680876	0.27497442891235063	0.40716880559921265	0.5857202410697937	FALSE	Baso-Myelo vs Rest	Baso-Myelo	Rest
CDKL1	0.4866	0.5134000000000001	-0.0536128	2.5294503e-05	2.400236e-05	0	0.5	0.164937	0.0907083	0.885816	-4.82533	4.49123	0.1513	0.148054	0.11347517730496465	0.11340777361064225	0.2996792495250702	0.24324534833431244	FALSE	Baso-Myelo vs Rest	Baso-Myelo	Rest
TASOR	0.4866	0.5134000000000001	-0.0536128	6.830771e-05	6.0603525e-05	0	0.5	0.191097	0.193243	0.77762	-3.00161	3.7254	0.43026	0.421956	0.2836879432624117	0.2922775315376453	0.6836336851119995	0.6308240294456482	FALSE	Baso-Myelo vs Rest	Baso-Myelo	Rest
YTHDC2	0.4866	0.5134000000000001	-0.0536128	0.000113156	0.000120563	0	0.5	0.00657063	-0.0712628	0.928811	-3.31363	5.94166	0.685579	0.836666	0.43026004728132444	0.45115922263887315	1.1336745023727417	1.1909971237182617	FALSE	Baso-Myelo vs Rest	Baso-Myelo	Rest
KATNBL1	0.4866	0.5134000000000001	-0.0536128	0.000107893	0.000102404	0	0.5	0.350887	0.0364995	1.52809	-3.14218	11.2325	0.659574	0.76477	0.39243498817966954	0.4175332424138547	1.0525778532028198	1.0523017644882202	FALSE	Baso-Myelo vs Rest	Baso-Myelo	Rest
ALKBH1	0.4866	0.5134000000000001	-0.0536128	3.9299695e-05	3.0772724e-05	0	0.5	0.47543	0.328156	0.939667	-2.94415	6.9502	0.217494	0.210318	0.16784869976359357	0.1656580293215112	0.3405943214893341	0.30816400051116943	FALSE	Baso-Myelo vs Rest	Baso-Myelo	Rest
WAPL	0.4866	0.5134000000000001	-0.0536128	0.000207837	0.000157625	0	0.5	0.490757	0.411229	0.680404	-1.32704	4.06608	1.31205	1.06696	0.6595744680851072	0.5465819979542903	2.190021276473999	1.6396820545196533	FALSE	Baso-Myelo vs Rest	Baso-Myelo	Rest
ANKRD40	0.4866	0.5134000000000001	-0.0536128	1.571519e-05	1.3506518e-05	0	0.5	0.304372	0.208819	0.847068	-2.14699	5.02997	0.12766	0.0938872	0.10638297872340435	0.0848108	0.18304798007011414	0.13656170666217804	FALSE	Baso-Myelo vs Rest	Baso-Myelo	Rest
BCL2L13	0.4866	0.5134000000000001	-0.0536128	8.0075486e-05	7.790145e-05	0	0.5	0.111854	0.0579152	0.798838	-2.42213	3.22085	0.496454	0.506424	0.31678486997635974	0.3351943402659008	0.8092280626296997	0.7675496339797974	FALSE	Baso-Myelo vs Rest	Baso-Myelo	Rest
RPL27A	0.4864	0.5136000000000001	-0.0544134	0.00085876	0.000778755	0	0.5	0.153954	0.149941	0.730155	-2.42125	3.2121	4.85343	4.6025	0.9574468085106396	0.9225196045008988	8.139602661132812	7.691758632659912	FALSE	Baso-Myelo vs Rest	Baso-Myelo	Rest
BCKDHA	0.4864	0.5136000000000001	-0.0544134	1.00702255e-05	1.1150673e-05	0	0.5	-0.11269	-0.117472	0.804036	-4.36904	3.46701	0.0685579	0.0710869	0.0638298	0.0660586	0.0984414	0.11199591308832169	FALSE	Baso-Myelo vs Rest	Baso-Myelo	Rest
PIKFYVE	0.4864	0.5136000000000001	-0.0544134	0.000174285	0.000147535	0	0.5	0.322192	0.311023	0.655623	-2.41824	3.62643	1.10165	0.892409	0.5531914893617028	0.4958660075007798	1.7431472539901733	1.4677817821502686	FALSE	Baso-Myelo vs Rest	Baso-Myelo	Rest
GINM1	0.4864	0.5136000000000001	-0.0544134	5.5541783e-05	4.6423665e-05	0	0.5	0.372556	0.251196	0.860734	-2.39134	4.25891	0.340426	0.300411	0.2600472813238774	0.2341885441527275	0.6060138940811157	0.47775959968566895	FALSE	Baso-Myelo vs Rest	Baso-Myelo	Rest
LARP1B	0.4864	0.5136000000000001	-0.0544134	0.000138062	0.000119507	0	0.5	0.355495	0.168687	0.96851	-2.4535	5.54926	0.770685	0.811564	0.4255319148936176	0.41911012615064264	1.2307592630386353	1.1875848770141602	FALSE	Baso-Myelo vs Rest	Baso-Myelo	Rest
LEPROTL1	0.4864	0.5136000000000001	-0.0544134	0.000111929	9.145398e-05	0	0.5	0.553149	0.226592	1.20485	-2.0337	7.66423	0.739952	0.626945	0.47517730496453964	0.3914933515171674	1.2182122468948364	0.9274954795837402	FALSE	Baso-Myelo vs Rest	Baso-Myelo	Rest
SPPL2B	0.4864	0.5136000000000001	-0.0544134	3.5759796e-05	2.9855019e-05	0	0.5	0.371574	0.272965	0.800108	-2.81814	4.70711	0.236407	0.202135	0.19621749408983474	0.17298840777360647	0.39290136098861694	0.3015108108520508	FALSE	Baso-Myelo vs Rest	Baso-Myelo	Rest
PTPA	0.4864	0.5136000000000001	-0.0544134	1.8854047e-05	1.5274742e-05	0	0.5	0.49794	0.294995	1.08255	-2.62939	8.24275	0.12766	0.102794	0.11583924349881808	0.094613	0.229963	0.15153150260448456	FALSE	Baso-Myelo vs Rest	Baso-Myelo	Rest
LLPH	0.4864	0.5136000000000001	-0.0544134	2.5571962e-05	2.5206415e-05	0	0.5	0.0638562	0.0304956	0.771037	-2.91425	3.9142	0.137116	0.153722	0.1252955082742318	0.13348107739516274	0.21608	0.2503899931907654	FALSE	Baso-Myelo vs Rest	Baso-Myelo	Rest
KLHL28	0.4862	0.5138	-0.055214	0.000118113	0.00010001	0	0.5	0.302345	0.278589	0.681833	-2.39734	4.67721	0.768321	0.619658	0.46099290780141905	0.39907944084549857	1.2054163217544556	1.0087852478027344	FALSE	Baso-Myelo vs Rest	Baso-Myelo	Rest
AP4M1	0.4862	0.5138	-0.055214	1.5441621e-05	1.7041315e-05	0	0.5	0.191462	0.0602951	1.27978	-5.22807	7.9438	0.0969267	0.112213	0.0874704	0.0968292	0.16946855187416077	0.1713535487651825	FALSE	Baso-Myelo vs Rest	Baso-Myelo	Rest
ZNF746	0.486	0.514	-0.0560146	1.839844e-05	3.5954803e-05	0	0.5	-0.308115	-0.0129642	1.21824	-6.15209	2.5889	0.120567	0.161223	0.11347517730496465	0.13446130242073362	0.19483329355716705	0.37147271633148193	FALSE	Baso-Myelo vs Rest	Baso-Myelo	Rest
DCAF10	0.486	0.514	-0.0560146	0.000168086	0.000127107	0	0.5	0.491052	0.410682	0.730076	-1.76255	5.30199	0.931441	0.844166	0.5011820330969273	0.4523099215819346	1.5077427625656128	1.2761489152908325	FALSE	Baso-Myelo vs Rest	Baso-Myelo	Rest
ANKHD1	0.486	0.514	-0.0560146	0.000401083	0.000306606	0	0.5	0.451631	0.421883	0.594588	-1.0941	3.33946	2.47045	1.94633	0.8534278959810886	0.7231503579953966	4.050541877746582	3.0870532989501953	FALSE	Baso-Myelo vs Rest	Baso-Myelo	Rest
FMR1	0.486	0.514	-0.0560146	5.1049574e-05	4.8045804e-05	0	0.5	0.170278	0.156081	0.699372	-2.4316	3.23798	0.264776	0.289373	0.2009456264775416	0.223023	0.4242495894432068	0.4982108175754547	FALSE	Baso-Myelo vs Rest	Baso-Myelo	Rest
UPF3A	0.4858	0.5142	-0.0568153	8.565654e-05	8.6201224e-05	0	0.5	0.137112	-0.0463309	0.95586	-2.90813	5.0713	0.572104	0.60227	0.34751773049645435	0.37299693146943863	0.9269480109214783	0.8357257843017578	FALSE	Baso-Myelo vs Rest	Baso-Myelo	Rest
TENT2	0.4858	0.5142	-0.0568153	0.000365702	0.000275517	0	0.5	0.524003	0.409211	0.787809	-1.48713	6.09196	2.21986	1.75839	0.806147	0.6859870439824001	3.6498544216156006	2.710176706314087	FALSE	Baso-Myelo vs Rest	Baso-Myelo	Rest
ZNF431	0.4858	0.5142	-0.0568153	0.000120102	8.793527e-05	0	0.5	0.690062	0.407272	1.20652	-1.27908	10.642	0.846335	0.597241	0.5059101654846342	0.37580975110803333	1.3310431241989136	0.8860243558883667	FALSE	Baso-Myelo vs Rest	Baso-Myelo	Rest
KIF2A	0.4858	0.5142	-0.0568153	0.000213601	0.000163868	0	0.5	0.596894	0.352715	1.05223	-1.8469	6.35401	1.35697	1.08994	0.6713947990543744	0.5245056256392304	2.2797203063964844	1.6378507614135742	FALSE	Baso-Myelo vs Rest	Baso-Myelo	Rest
NF2	0.4858	0.5142	-0.0568153	4.463864e-05	4.280377e-05	0	0.5	0.508626	0.00582314	1.7882	-2.34653	9.92131	0.257683	0.306292	0.2009456264775416	0.22297988407772135	0.41405609250068665	0.41795966029167175	FALSE	Baso-Myelo vs Rest	Baso-Myelo	Rest
RPL21	0.4856	0.5144	-0.0576159	0.000545786	0.000617454	0	0.5	-0.179864	-0.189102	0.736445	-2.82059	3.61544	3.32151	3.66377	0.8888888888888901	0.8957978179342143	5.6535139083862305	6.208247661590576	FALSE	Baso-Myelo vs Rest	Baso-Myelo	Rest
WDR13	0.4856	0.5144	-0.0576159	1.0370371e-05	1.1542258e-05	0	0.5	-0.114475	-0.104912	0.758189	-3.75848	2.85236	0.0851064	0.0701067	0.0803783	0.0659734	0.14091771841049194	0.11680438369512558	FALSE	Baso-Myelo vs Rest	Baso-Myelo	Rest
ATP1B3	0.4856	0.5144	-0.0576159	0.000172966	0.000201854	0	0.5	-0.126556	-0.18302	0.771862	-2.33029	4.96155	1.01655	1.31364	0.5366430260047288	0.5995141493351868	1.6094903945922852	2.0048	FALSE	Baso-Myelo vs Rest	Baso-Myelo	Rest
DPP8	0.4852	0.5147999999999999	-0.0592173	0.00010459	8.4726234e-05	0	0.5	0.410063	0.275416	0.901689	-2.74826	5.01836	0.683215	0.577168	0.4326241134751779	0.36613535629044247	1.1203908920288086	0.8291698694229126	FALSE	Baso-Myelo vs Rest	Baso-Myelo	Rest
SCYL1	0.4852	0.5147999999999999	-0.0592173	2.967527e-05	2.3947665e-05	0	0.5	0.35074	0.341218	0.641628	-2.50533	2.98415	0.186761	0.142684	0.1560283687943264	0.12478690760314269	0.31228145956993103	0.23515045642852783	FALSE	Baso-Myelo vs Rest	Baso-Myelo	Rest
HNRNPA2B1	0.4852	0.5147999999999999	-0.0592173	0.000449609	0.000465208	0	0.5	-0.0385517	-0.0668368	0.746546	-2.44945	2.77674	2.67376	2.90554	0.855792	0.8340436413231684	4.453465938568115	4.675513744354248	FALSE	Baso-Myelo vs Rest	Baso-Myelo	Rest
ERGIC3	0.485	0.515	-0.060018	6.924308e-05	6.646213e-05	0	0.5	0.145373	0.0904145	0.775667	-2.37258	3.26469	0.423168	0.450722	0.3215130023640666	0.3199795431298658	0.7200524806976318	0.6565042734146118	FALSE	Baso-Myelo vs Rest	Baso-Myelo	Rest
BACH1	0.485	0.515	-0.060018	0.000189674	0.000213346	0	0.5	-0.0859123	-0.0225911	0.737287	-2.77277	2.76305	1.21749	1.28699	0.6052009456264783	0.5961472894647433	1.9590933322906494	2.268320322036743	FALSE	Baso-Myelo vs Rest	Baso-Myelo	Rest
EXOSC1	0.485	0.515	-0.060018	2.9859075e-05	3.4455585e-05	0	0.5	-0.119871	-0.197242	0.899013	-3.93197	3.66691	0.217494	0.236783	0.17257683215130043	0.191272	0.3811645805835724	0.3434840738773346	FALSE	Baso-Myelo vs Rest	Baso-Myelo	Rest
CAPN7	0.485	0.515	-0.060018	0.000121093	9.9954595e-05	0	0.5	0.333925	0.329001	0.656238	-1.74155	3.6644	0.72104	0.627712	0.4704491725768328	0.39933515172173445	1.1909083127975464	0.9858739376068115	FALSE	Baso-Myelo vs Rest	Baso-Myelo	Rest
ARFGAP1	0.4848	0.5152	-0.0608187	1.5222764e-05	1.6375967e-05	0	0.5	-0.0290748	-0.0619411	0.796425	-3.28124	3.41747	0.0921986	0.105479	0.0803783	0.0970849	0.13447467982769012	0.16166909039020538	FALSE	Baso-Myelo vs Rest	Baso-Myelo	Rest
COPS7B	0.4848	0.5152	-0.0608187	1.6958782e-05	1.4045922e-05	0	0.5	0.344344	0.262059	0.832438	-3.677	4.48154	0.104019	0.0954641	0.0874704	0.0863024	0.17455226182937622	0.13937366008758545	FALSE	Baso-Myelo vs Rest	Baso-Myelo	Rest
GTF3C5	0.4846	0.5154000000000001	-0.0616195	2.7731705e-05	3.123533e-05	0	0.5	-0.0598818	-0.083714	0.818258	-2.9097	4.41648	0.167849	0.213344	0.14420803782505925	0.1767388339583994	0.2663678228855133	0.3099101781845093	FALSE	Baso-Myelo vs Rest	Baso-Myelo	Rest
C9orf72	0.4846	0.5154000000000001	-0.0616195	1.5325933e-05	1.617689e-05	0	0.5	0.0175804	0.0350895	0.839097	-4.5427	4.66313	0.104019	0.103263	0.0874704	0.086686	0.16086523234844208	0.16309945285320282	FALSE	Baso-Myelo vs Rest	Baso-Myelo	Rest
ADT.anti.hu.CD45RO	0.4844	0.5156000000000001	-0.0624203	2.33869	3.23036	0	0.5	-0.384105	-0.302869	0.718041	-2.71071	2.24829	2.3026	3.04543	0.8463356973995272	0.9001875213092397			FALSE	Baso-Myelo vs Rest	Baso-Myelo	Rest
CLASP2	0.4844	0.5156000000000001	-0.0624203	0.000200919	0.000199698	0	0.5	0.273499	-0.0673127	1.21941	-2.33068	6.66847	1.28841	1.4176	0.6099290780141852	0.5579611319468019	2.0671255588531494	1.9671084880828857	FALSE	Baso-Myelo vs Rest	Baso-Myelo	Rest
CHFR	0.4844	0.5156000000000001	-0.0624203	5.4469405e-05	5.156281e-05	0	0.5	0.117551	0.0970902	0.791472	-3.83402	3.64528	0.338062	0.338554	0.2624113475177308	0.25536992840093303	0.546083	0.52154	FALSE	Baso-Myelo vs Rest	Baso-Myelo	Rest
CIR1	0.4844	0.5156000000000001	-0.0624203	5.8853155e-05	6.906975e-05	0	0.5	-0.0754788	0.0146608	0.827525	-3.22494	2.7799	0.392435	0.381001	0.3002364066193857	0.27800034094780857	0.6204458475112915	0.7221919894218445	FALSE	Baso-Myelo vs Rest	Baso-Myelo	Rest
TVP23B	0.484	0.516	-0.0640219	2.4376912e-05	2.9583203e-05	0	0.5	-0.21782	-0.199835	0.773167	-3.36957	3.02485	0.208038	0.19489	0.170213	0.16054381179679356	0.33325424790382385	0.30402666330337524	FALSE	Baso-Myelo vs Rest	Baso-Myelo	Rest
NFRKB	0.484	0.516	-0.0640219	2.5438341e-05	2.1486383e-05	0	0.5	0.383718	0.22375	0.934806	-2.63411	4.35494	0.177305	0.143877	0.15366430260047298	0.1234657347425902	0.2844213545322418	0.21472594141960144	FALSE	Baso-Myelo vs Rest	Baso-Myelo	Rest
SPPL2A	0.484	0.516	-0.0640219	7.390758e-05	8.411942e-05	0	0.5	-0.0676676	-0.115402	0.984266	-2.99886	5.69066	0.458629	0.587524	0.3215130023640666	0.36600750085232453	0.8101965188980103	0.8777162432670593	FALSE	Baso-Myelo vs Rest	Baso-Myelo	Rest
NSRP1	0.4836	0.5164	-0.0656235	0.000118776	0.00010645	0	0.5	0.232943	0.154955	0.962039	-2.55466	5.2066	0.751772	0.757397	0.4491725768321519	0.4307023525400026	1.1496227979660034	1.0814909934997559	FALSE	Baso-Myelo vs Rest	Baso-Myelo	Rest
TMEM183A	0.4836	0.5164	-0.0656235	2.2081986e-05	2.7932083e-05	0	0.5	-0.292403	-0.288678	0.625984	-2.13729	2.21706	0.156028	0.187049	0.1394799054373524	0.15781622911694415	0.2719644010066986	0.27757585048675537	FALSE	Baso-Myelo vs Rest	Baso-Myelo	Rest
RTF1	0.4834	0.5166	-0.0664244	9.665125e-05	7.815732e-05	0	0.5	0.357082	0.352141	0.632204	-2.12601	3.26791	0.591016	0.473608	0.40189125295508327	0.33225366518918814	0.937289	0.7784375548362732	FALSE	Baso-Myelo vs Rest	Baso-Myelo	Rest
OSGEP	0.4834	0.5166	-0.0664244	3.6733098e-05	3.5205754e-05	0	0.5	0.173867	0.0530686	0.896293	-2.41256	5.27246	0.217494	0.250123	0.18203309692671416	0.20013637913398258	0.3497716188430786	0.35556355118751526	FALSE	Baso-Myelo vs Rest	Baso-Myelo	Rest
SETD4	0.4832	0.5167999999999999	-0.0672253	2.3114299e-05	2.1239584e-05	0	0.5	0.25988	0.102909	1.02882	-3.22604	5.84949	0.156028	0.147116	0.13711583924349896	0.12653426525742129	0.26304391026496887	0.20870135724544525	FALSE	Baso-Myelo vs Rest	Baso-Myelo	Rest
COG8	0.4832	0.5167999999999999	-0.0672253	9.5791e-06	8.518171e-06	0	0.5	0.337001	0.146057	1.09151	-2.68652	7.24283	0.0732861	0.0601342	0.0661939	0.056853051483122245	0.11718688160181046	0.0865485	FALSE	Baso-Myelo vs Rest	Baso-Myelo	Rest
SPRTN	0.483	0.517	-0.0680262	2.3299688e-05	2.325324e-05	0	0.5	0.0773574	0.0349689	0.798764	-2.58963	5.26324	0.1513	0.151463	0.13711583924349896	0.12785543811797334	0.2366132140159607	0.2393861562013626	FALSE	Baso-Myelo vs Rest	Baso-Myelo	Rest
TRAF3IP2-AS1	0.483	0.517	-0.0680262	0.000136229	0.00010571	0	0.5	0.42849	0.367686	0.73568	-2.60263	4.12488	0.900708	0.711286	0.44444444444444503	0.3792192294578451	1.4756860733032227	1.0571389198303223	FALSE	Baso-Myelo vs Rest	Baso-Myelo	Rest
C9orf85	0.4828	0.5172	-0.0688272	6.295647e-05	5.0346083e-05	0	0.5	0.440746	0.298414	0.949775	-2.71943	6.63081	0.416076	0.342858	0.26477541371158425	0.23947323559493572	0.6628174185752869	0.5043328404426575	FALSE	Baso-Myelo vs Rest	Baso-Myelo	Rest
STAM2	0.4828	0.5172	-0.0688272	6.47537e-05	6.200923e-05	0	0.5	0.108821	0.112203	0.727461	-2.97567	3.25427	0.465721	0.393743	0.30969267139479945	0.2804722127514221	0.7338038682937622	0.62296	FALSE	Baso-Myelo vs Rest	Baso-Myelo	Rest
ZC3HAV1	0.4828	0.5172	-0.0688272	0.000172129	0.000199207	0	0.5	-0.0756616	-0.0537028	0.747023	-3.72514	2.35698	0.926713	1.1602	0.5224586288416082	0.559368	1.5721166133880615	1.999437689781189	FALSE	Baso-Myelo vs Rest	Baso-Myelo	Rest
PPM1A	0.4828	0.5172	-0.0688272	0.000106721	0.000121127	0	0.5	-0.0757427	0.0194201	0.773118	-3.3544	2.27918	0.692671	0.727693	0.43971631205673817	0.4337708830548332	1.2073863744735718	1.2774142026901245	FALSE	Baso-Myelo vs Rest	Baso-Myelo	Rest
OPA1	0.4826	0.5174000000000001	-0.0696281	0.000244199	0.000212121	0	0.5	0.29572	0.253689	0.717143	-1.9856	5.01347	1.55082	1.34182	0.6973995271867621	0.6163910671667769	2.5143954753875732	2.203056812286377	FALSE	Baso-Myelo vs Rest	Baso-Myelo	Rest
PSMB2	0.4826	0.5174000000000001	-0.0696281	4.1035728e-05	5.0656272e-05	0	0.5	-0.270436	-0.286705	0.64523	-2.752	2.31262	0.304965	0.323382	0.2387706855791965	0.2529832935560648	0.5019352436065674	0.5099034309387207	FALSE	Baso-Myelo vs Rest	Baso-Myelo	Rest
LRPPRC	0.4824	0.5176000000000001	-0.0704291	0.000221089	0.000219224	0	0.5	0.172573	0.0166345	0.923179	-2.20692	4.81403	1.44444	1.55257	0.6524822695035469	0.6012188885100949	2.239168643951416	2.142864942550659	FALSE	Baso-Myelo vs Rest	Baso-Myelo	Rest
RAD52	0.4824	0.5176000000000001	-0.0704291	3.4646764e-05	3.1466632e-05	0	0.5	0.229126	0.132367	0.881483	-2.32073	5.20752	0.20331	0.220163	0.17257683215130043	0.1774633481077344	0.3454580307006836	0.31845778226852417	FALSE	Baso-Myelo vs Rest	Baso-Myelo	Rest
HACD2	0.4822	0.5178	-0.0712301	3.925184e-05	4.4152286e-05	0	0.5	-0.1065	-0.103838	0.790784	-3.39414	2.69966	0.231679	0.314262	0.18676122931442102	0.22771053528808516	0.36926767230033875	0.4536152184009552	FALSE	Baso-Myelo vs Rest	Baso-Myelo	Rest
PEF1	0.4822	0.5178	-0.0712301	1.1212079e-05	1.3006202e-05	0	0.5	-0.192482	-0.200198	0.701351	-2.79702	2.38785	0.0567376	0.0771811	0.0520095	0.0726645	0.090278	0.1291760355234146	FALSE	Baso-Myelo vs Rest	Baso-Myelo	Rest
ZNF814	0.482	0.518	-0.0720311	5.432921e-05	4.0919793e-05	0	0.5	0.704638	0.327723	1.28382	-2.04898	7.63164	0.283688	0.277142	0.2222222222222225	0.21552165018750813	0.4738110601902008	0.40889978408813477	FALSE	Baso-Myelo vs Rest	Baso-Myelo	Rest
HDAC3	0.482	0.518	-0.0720311	2.824391e-05	3.0038604e-05	0	0.5	-0.0552959	-0.0921164	0.805311	-3.00226	4.1245	0.170213	0.201283	0.1560283687943264	0.16399590862597796	0.253288	0.29745614528656006	FALSE	Baso-Myelo vs Rest	Baso-Myelo	Rest
USP3	0.482	0.518	-0.0720311	0.000139739	0.000131816	0	0.5	0.180963	0.215284	0.775542	-4.20643	3.99913	0.858155	0.78821	0.5059101654846342	0.44318956699618817	1.4100837707519531	1.3175287246704102	FALSE	Baso-Myelo vs Rest	Baso-Myelo	Rest
NUP50	0.4816	0.5184	-0.0736332	4.3800846e-05	5.225249e-05	0	0.5	-0.170331	-0.146642	0.718352	-2.89211	2.47957	0.29078	0.364167	0.24349881796690337	0.26798499829523653	0.4576873779296875	0.5431948900222778	FALSE	Baso-Myelo vs Rest	Baso-Myelo	Rest
ALG12	0.4816	0.5184	-0.0736332	1.4807214e-05	1.3784118e-05	0	0.5	0.179677	0.11061	0.820313	-3.34242	3.72461	0.0732861	0.0880912	0.0685579	0.0805489	0.1185562014579773	0.13616830110549927	FALSE	Baso-Myelo vs Rest	Baso-Myelo	Rest
TUBD1	0.4816	0.5184	-0.0736332	2.1540218e-05	1.8823062e-05	0	0.5	0.361229	0.148363	1.06819	-3.04873	7.91877	0.158393	0.132584	0.13711583924349896	0.10859188544153157	0.2586556375026703	0.1902710646390915	FALSE	Baso-Myelo vs Rest	Baso-Myelo	Rest
TWSG1	0.4814	0.5186	-0.0744343	6.16473e-05	5.6730245e-05	0	0.5	0.344734	0.0743146	1.20004	-2.78336	7.46253	0.335698	0.377591	0.23404255319148964	0.25801227412203714	0.5577049851417542	0.5633224844932556	FALSE	Baso-Myelo vs Rest	Baso-Myelo	Rest
UTP18	0.4812	0.5187999999999999	-0.0752355	3.164597e-05	3.0527095e-05	0	0.5	0.109884	-0.0109382	0.832998	-2.56992	4.64444	0.172577	0.198982	0.14420803782505925	0.16599897715649237	0.26661592721939087	0.3020511567592621	FALSE	Baso-Myelo vs Rest	Baso-Myelo	Rest
GOLGA7	0.4812	0.5187999999999999	-0.0752355	1.994787e-05	3.1839387e-05	0	0.5	-0.395424	-0.263266	0.924737	-4.59989	1.90952	0.106383	0.169363	0.0992908	0.14319809069212625	0.17534613609313965	0.32691189646720886	FALSE	Baso-Myelo vs Rest	Baso-Myelo	Rest
UXT	0.4812	0.5187999999999999	-0.0752355	4.686459e-05	5.3469383e-05	0	0.5	-0.17998	-0.175668	0.713718	-2.77897	3.24002	0.255319	0.312259	0.2009456264775416	0.24974428912374363	0.4311072528362274	0.5365645885467529	FALSE	Baso-Myelo vs Rest	Baso-Myelo	Rest
VPS41	0.4812	0.5187999999999999	-0.0752355	6.959337e-05	7.9484584e-05	0	0.5	-0.167723	-0.15917	0.737951	-3.02594	2.78314	0.453901	0.545802	0.3120567375886529	0.34533753835659076	0.6740468740463257	0.821418	FALSE	Baso-Myelo vs Rest	Baso-Myelo	Rest
SMAD5	0.4812	0.5187999999999999	-0.0752355	6.2792904e-05	6.362443e-05	0	0.5	0.143668	-0.0400829	0.940804	-2.63808	4.85928	0.35461	0.443009	0.24349881796690337	0.29509	0.5470251441001892	0.6220507025718689	FALSE	Baso-Myelo vs Rest	Baso-Myelo	Rest
NSA2	0.4812	0.5187999999999999	-0.0752355	4.458313e-05	5.0190134e-05	0	0.5	-0.162037	-0.196021	0.714664	-2.87865	3.3156	0.257683	0.31993	0.21276595744680876	0.24838049778381893	0.42175036668777466	0.5163407325744629	FALSE	Baso-Myelo vs Rest	Baso-Myelo	Rest
PEX1	0.4812	0.5187999999999999	-0.0752355	3.376967e-05	2.7338916e-05	0	0.5	0.664763	0.222759	1.43864	-2.93234	8.91434	0.222222	0.188498	0.16784869976359357	0.15057108762359417	0.3632929027080536	0.2683525085449219	FALSE	Baso-Myelo vs Rest	Baso-Myelo	Rest
ANKRD36C	0.481	0.519	-0.0760366	0.000161745	0.000118245	0	0.5	1.12878	0.35099	2.30343	-1.90538	12.8877	0.926713	0.803126	0.4940898345153671	0.45895840436406754	1.3455215692520142	1.1904816627502441	FALSE	Baso-Myelo vs Rest	Baso-Myelo	Rest
HDAC1	0.481	0.519	-0.0760366	5.2677922e-05	3.9745475e-05	0	0.5	0.438733	0.420816	0.581974	-1.74606	3.62599	0.347518	0.259371	0.25768321513002396	0.20516535969995492	0.5416053533554077	0.4033812880516052	FALSE	Baso-Myelo vs Rest	Baso-Myelo	Rest
RPL5	0.481	0.519	-0.0760366	0.000642541	0.000608045	0	0.5	0.109182	0.0601974	0.765336	-2.83057	3.67996	3.89598	3.71123	0.9338061465721053	0.872358	6.575475692749023	5.915748596191406	FALSE	Baso-Myelo vs Rest	Baso-Myelo	Rest
RPL23	0.4808	0.5192	-0.0768378	0.000611508	0.0005678	0	0.5	0.173475	0.105173	0.821483	-2.55172	3.6727	3.54373	3.53473	0.9078014184397175	0.8504517558816589	5.949885368347168	5.547451972961426	FALSE	Baso-Myelo vs Rest	Baso-Myelo	Rest
TFCP2	0.4808	0.5192	-0.0768378	0.000111805	9.705913e-05	0	0.5	0.381336	0.154727	1.10251	-3.49742	5.73724	0.739952	0.67506	0.45390070921985876	0.3944766450732527	1.1722179651260376	0.9711318016052246	FALSE	Baso-Myelo vs Rest	Baso-Myelo	Rest
MKRN1	0.4808	0.5192	-0.0768378	2.881695e-05	5.01901e-05	0	0.5	-0.512526	-0.33494	0.922417	-4.04734	1.86535	0.186761	0.257964	0.16075650118203327	0.20780770542105903	0.3248470425605774	0.5076693892478943	FALSE	Baso-Myelo vs Rest	Baso-Myelo	Rest
PRPSAP2	0.4808	0.5192	-0.0768378	2.9926703e-05	3.7927904e-05	0	0.5	-0.303043	-0.262823	0.742851	-3.73649	2.49127	0.241135	0.238658	0.19148936170212788	0.19242243436753348	0.3578069508075714	0.3835444748401642	FALSE	Baso-Myelo vs Rest	Baso-Myelo	Rest
TRIM13	0.4808	0.5192	-0.0768378	9.6818825e-05	7.5336364e-05	0	0.5	0.479299	0.379687	0.765581	-1.57011	5.54594	0.524823	0.495556	0.3735224586288421	0.3396692806000287	0.8626241087913513	0.763661	FALSE	Baso-Myelo vs Rest	Baso-Myelo	Rest
LAMTOR3	0.4808	0.5192	-0.0768378	2.9144747e-05	2.9591796e-05	0	0.5	0.0558801	0.0982943	0.720805	-2.91316	2.36989	0.165485	0.17192	0.14893617021276612	0.14549948857824918	0.29099252820014954	0.30070269107818604	FALSE	Baso-Myelo vs Rest	Baso-Myelo	Rest
WDR36	0.4808	0.5192	-0.0768378	5.8254813e-05	5.377863e-05	0	0.5	0.337576	0.0766344	1.12675	-2.28356	7.10388	0.335698	0.379168	0.26477541371158425	0.2681128537333545	0.5801916718482971	0.5311633944511414	FALSE	Baso-Myelo vs Rest	Baso-Myelo	Rest
PSKH1	0.4808	0.5192	-0.0768378	1.1279857e-05	1.0753126e-05	0	0.5	0.108927	0.0742507	0.816508	-3.28237	4.75678	0.0803783	0.0706181	0.0780142	0.0649506	0.13248972594738007	0.10584283620119095	FALSE	Baso-Myelo vs Rest	Baso-Myelo	Rest
RPS14	0.4808	0.5192	-0.0768378	0.00108616	0.00100531	0	0.5	0.133253	0.124938	0.735741	-2.40916	3.41431	6.19385	5.9011	0.9692671394799067	0.9407176951930427	10.426307678222656	9.831236839294434	FALSE	Baso-Myelo vs Rest	Baso-Myelo	Rest
UBXN4	0.4806	0.5194	-0.077639	0.000290721	0.00023297	0	0.5	0.362764	0.372786	0.569457	-1.47992	3.05929	1.70449	1.44235	0.7565011820330979	0.6646778042960488	2.8216335773468018	2.3174357414245605	FALSE	Baso-Myelo vs Rest	Baso-Myelo	Rest
DDX49	0.4806	0.5194	-0.077639	1.9551408e-05	2.063854e-05	0	0.5	-0.0472253	-0.0813622	0.714554	-3.10573	3.47524	0.101655	0.130282	0.0945626	0.11536822366178465	0.1729041188955307	0.20476114749908447	FALSE	Baso-Myelo vs Rest	Baso-Myelo	Rest
RPS6KB1	0.4806	0.5194	-0.077639	7.617671e-05	6.732613e-05	0	0.5	0.255257	0.202167	0.712055	-1.63756	3.67649	0.397163	0.422425	0.29078	0.30114217524715586	0.6473842859268188	0.6603696942329407	FALSE	Baso-Myelo vs Rest	Baso-Myelo	Rest
TBC1D7	0.4806	0.5194	-0.077639	1.787779e-05	1.6979608e-05	0	0.5	0.126339	0.0921502	0.801274	-3.7239	3.11661	0.118203	0.113278	0.0898345	0.0997699	0.1905718445777893	0.16837255656719208	FALSE	Baso-Myelo vs Rest	Baso-Myelo	Rest
CDK11A	0.4806	0.5194	-0.077639	3.0981588e-05	4.4754517e-05	0	0.5	-0.276019	-0.128608	0.926502	-3.83782	2.54398	0.189125	0.231328	0.16075650118203327	0.1933600409137317	0.31379562616348267	0.4746982753276825	FALSE	Baso-Myelo vs Rest	Baso-Myelo	Rest
NDUFS6	0.4806	0.5194	-0.077639	5.7193018e-05	7.068931e-05	0	0.5	-0.26335	-0.262756	0.631624	-2.99649	2.03928	0.330969	0.465553	0.2553191489361705	0.33344698261162226	0.5573954582214355	0.7161980867385864	FALSE	Baso-Myelo vs Rest	Baso-Myelo	Rest
DENR	0.4804	0.5196000000000001	-0.0784402	0.000103896	9.033117e-05	0	0.5	0.500488	0.14935	1.34542	-3.12425	7.57324	0.661938	0.623366	0.4208037825059107	0.37772758267980244	1.0611679553985596	0.882117	FALSE	Baso-Myelo vs Rest	Baso-Myelo	Rest
GTF2F1	0.4804	0.5196000000000001	-0.0784402	2.7284399e-05	2.7235687e-05	0	0.5	0.0511611	-0.0041337	0.761452	-2.42931	3.30293	0.132388	0.173965	0.12293144208037837	0.15065632458233946	0.23530611395835876	0.27444878220558167	FALSE	Baso-Myelo vs Rest	Baso-Myelo	Rest
YKT6	0.4802	0.5198	-0.0792414	1.27913445e-05	1.1807026e-05	0	0.5	0.255246	0.132359	0.964171	-3.07763	5.53623	0.070922	0.0792694	0.0638298	0.0743692	0.10886318236589432	0.11880674958229065	FALSE	Baso-Myelo vs Rest	Baso-Myelo	Rest
BRD2	0.4802	0.5198	-0.0792414	8.0914695e-05	8.1589635e-05	0	0.5	-0.016632	-0.0399675	0.756761	-3.80809	3.48763	0.41844	0.493681	0.3356973995271872	0.35496931469480897	0.7416515946388245	0.8192520141601562	FALSE	Baso-Myelo vs Rest	Baso-Myelo	Rest
MKRN2	0.4802	0.5198	-0.0792414	2.6980575e-05	2.1699374e-05	0	0.5	0.374333	0.344861	0.657406	-1.88344	4.43402	0.160757	0.14034	0.14420803782505925	0.12367882713945351	0.2775075137615204	0.22079551219940186	FALSE	Baso-Myelo vs Rest	Baso-Myelo	Rest
SELENOF	0.4802	0.5198	-0.0792414	0.000136662	0.000158945	0	0.5	-0.137902	-0.172514	0.714886	-2.46217	3.34875	0.803781	1.09821	0.49881796690307395	0.5385697238322222	1.2796434164047241	1.5428869724273682	FALSE	Baso-Myelo vs Rest	Baso-Myelo	Rest
MAPKAPK5	0.48	0.52	-0.0800427	5.9830905e-05	4.6459627e-05	0	0.5	0.486182	0.360888	0.837522	-1.75549	5.96503	0.345154	0.302329	0.27186761229314454	0.23487043982268985	0.5498652458190918	0.45232856273651123	FALSE	Baso-Myelo vs Rest	Baso-Myelo	Rest
SWI5	0.48	0.52	-0.0800427	1.2607027e-05	1.1454436e-05	0	0.5	0.186495	0.152101	0.770698	-2.28171	4.08059	0.0756501	0.0753061	0.0661939	0.0666127	0.14050954580307007	0.1183420866727829	FALSE	Baso-Myelo vs Rest	Baso-Myelo	Rest
PWWP2A	0.48	0.52	-0.0800427	6.375147e-05	5.1205654e-05	0	0.5	0.423937	0.33216	0.837306	-1.96527	6.80747	0.326241	0.347077	0.24822695035461023	0.2528128196385742	0.5223826169967651	0.5203692317008972	FALSE	Baso-Myelo vs Rest	Baso-Myelo	Rest
NELFE	0.48	0.52	-0.0800427	1.5775777e-05	1.8485442e-05	0	0.5	-0.0913508	-0.0258656	0.802889	-3.36057	2.53976	0.0992908	0.101047	0.0851064	0.0925247	0.16339291632175446	0.18847140669822693	FALSE	Baso-Myelo vs Rest	Baso-Myelo	Rest
UBAC2	0.48	0.52	-0.0800427	0.000212438	0.000193915	0	0.5	0.200168	0.151301	0.771631	-2.36702	4.06299	1.3286	1.35558	0.6264775413711592	0.5773525400613815	2.112290382385254	1.9419752359390259	FALSE	Baso-Myelo vs Rest	Baso-Myelo	Rest
ZNF317	0.48	0.52	-0.0800427	2.2748589e-05	1.9575182e-05	0	0.5	0.304231	0.223622	0.805927	-2.36317	5.89729	0.122932	0.124146	0.11111111111111122	0.10982782134333874	0.21633973717689514	0.19571924209594727	FALSE	Baso-Myelo vs Rest	Baso-Myelo	Rest
RETREG3	0.48	0.52	-0.0800427	4.4891483e-05	4.758286e-05	0	0.5	-0.030804	0.00451708	0.787117	-3.34413	2.98924	0.255319	0.319674	0.21276595744680876	0.23141834299350544	0.418074	0.4788249135017395	FALSE	Baso-Myelo vs Rest	Baso-Myelo	Rest
RPS24	0.4798	0.5202	-0.080844	0.000932932	0.000853693	0	0.5	0.156195	0.171468	0.73769	-2.64003	3.42995	5.26478	4.86421	0.976359	0.9395669962499797	9.053089141845703	8.579407691955566	FALSE	Baso-Myelo vs Rest	Baso-Myelo	Rest
MAFG	0.4796	0.5204	-0.0816453	0.000110612	0.000106373	0	0.5	0.106665	0.134533	0.664511	-2.19214	2.35535	0.671394	0.64135	0.4657210401891259	0.4255028980565397	1.1582622528076172	1.0720664262771606	FALSE	Baso-Myelo vs Rest	Baso-Myelo	Rest
ARPC1A	0.4796	0.5204	-0.0816453	6.323767e-05	5.249158e-05	0	0.5	0.286156	0.316836	0.6649	-2.97332	3.5606	0.378251	0.330201	0.2624113475177308	0.25174735765425804	0.6136811971664429	0.5198138356208801	FALSE	Baso-Myelo vs Rest	Baso-Myelo	Rest
TRA2A	0.4794	0.5206	-0.0824467	0.000339311	0.000322199	0	0.5	0.120327	0.0720754	0.748221	-2.42759	3.46716	2.02127	2.01274	0.7848699763593391	0.7364473235596798	3.3009588718414307	3.214601755142212	FALSE	Baso-Myelo vs Rest	Baso-Myelo	Rest
DHX15	0.4794	0.5206	-0.0824467	0.000220896	0.000172129	0	0.5	0.505271	0.345843	0.917204	-1.50624	5.74478	1.35697	1.12111	0.6643026004728141	0.5740282986703107	2.153475761413574	1.7056604623794556	FALSE	Baso-Myelo vs Rest	Baso-Myelo	Rest
GMFB	0.4794	0.5206	-0.0824467	2.8762406e-05	2.62415e-05	0	0.5	0.22582	0.14534	0.834375	-2.59318	4.65291	0.174941	0.174903	0.14657210401891269	0.14852540061370711	0.289164	0.25964972376823425	FALSE	Baso-Myelo vs Rest	Baso-Myelo	Rest
LCORL	0.4794	0.5206	-0.0824467	0.000234844	0.00021231	0	0.5	0.294298	0.119603	1.00348	-2.39569	5.29671	1.4539	1.48269	0.5957446808510646	0.5578758949880565	2.308441162109375	2.0710675716400146	FALSE	Baso-Myelo vs Rest	Baso-Myelo	Rest
LINS1	0.4794	0.5206	-0.0824467	3.9207727e-05	4.4998356e-05	0	0.5	-0.0941909	-0.153108	0.864543	-3.60104	5.6857	0.210402	0.317714	0.18203309692671416	0.23721445618818543	0.33115142583847046	0.45970967411994934	FALSE	Baso-Myelo vs Rest	Baso-Myelo	Rest
CWF19L2	0.4792	0.5207999999999999	-0.083248	8.7038425e-05	8.732025e-05	0	0.5	0.0416183	0.0112677	0.741879	-3.01903	3.36909	0.491726	0.587738	0.34751773049645435	0.3646863279917725	0.7571029663085938	0.8678235411643982	FALSE	Baso-Myelo vs Rest	Baso-Myelo	Rest
CLK2	0.4792	0.5207999999999999	-0.083248	2.287287e-05	2.4517763e-05	0	0.5	0.0126663	-0.100503	0.863295	-2.70469	5.66508	0.12766	0.169789	0.11347517730496465	0.14699113535629182	0.19038034975528717	0.24294103682041168	FALSE	Baso-Myelo vs Rest	Baso-Myelo	Rest
VAPA	0.4792	0.5207999999999999	-0.083248	0.000314775	0.000289996	0	0.5	0.150301	0.144067	0.691206	-1.99332	2.59039	1.97872	1.74573	0.7730496453900719	0.6968121377430665	3.298269271850586	2.861581563949585	FALSE	Baso-Myelo vs Rest	Baso-Myelo	Rest
RIOK1	0.4792	0.5207999999999999	-0.083248	3.046801e-05	3.082589e-05	0	0.5	0.103525	-0.029789	0.902677	-3.45904	4.88712	0.148936	0.206269	0.12765957446808524	0.16535969996590266	0.22286434471607208	0.3047836720943451	FALSE	Baso-Myelo vs Rest	Baso-Myelo	Rest
ATP11B	0.4792	0.5207999999999999	-0.083248	0.00020921	0.000282577	0	0.5	-0.276626	-0.232841	0.793751	-3.47769	3.05061	1.29078	1.84797	0.6477541371158401	0.6377855438118736	2.165332555770874	2.792280673980713	FALSE	Baso-Myelo vs Rest	Baso-Myelo	Rest
EEA1	0.479	0.521	-0.0840494	0.000121596	0.000101788	0	0.5	0.584668	0.175949	1.53961	-3.00121	10.0714	0.836879	0.73366	0.43971631205673817	0.3963092396862765	1.2840299606323242	1.0155560970306396	FALSE	Baso-Myelo vs Rest	Baso-Myelo	Rest
GPBP1L1	0.479	0.521	-0.0840494	0.000256797	0.000207085	0	0.5	0.367367	0.335055	0.639241	-1.67316	3.36311	1.53664	1.23072	0.7281323877068567	0.6042448005455567	2.5426740646362305	2.0544521808624268	FALSE	Baso-Myelo vs Rest	Baso-Myelo	Rest
ZNF37A	0.4788	0.5212	-0.0848509	4.7118825e-05	4.207949e-05	0	0.5	0.437001	0.0835547	1.41045	-1.88542	8.33793	0.302601	0.295041	0.21749408983451562	0.2174821002386499	0.4784747064113617	0.42799264192581177	FALSE	Baso-Myelo vs Rest	Baso-Myelo	Rest
EMSY	0.4786	0.5214	-0.0856523	0.000132458	0.0001217	0	0.5	0.214633	0.142835	0.80959	-2.18955	4.28178	0.879432	0.802743	0.47517730496453964	0.4289549948857241	1.455812931060791	1.2267924547195435	FALSE	Baso-Myelo vs Rest	Baso-Myelo	Rest
DPM1	0.4786	0.5214	-0.0856523	7.338949e-05	8.08177e-05	0	0.5	-0.120545	-0.127404	0.720715	-2.77813	3.02636	0.413712	0.500542	0.3215130023640666	0.35023866348444516	0.6994373202323914	0.8100771903991699	FALSE	Baso-Myelo vs Rest	Baso-Myelo	Rest
AC018362.1	0.4784	0.5216000000000001	-0.0864538	3.6193564e-05	3.4471075e-05	0	0.5	0.177927	0.138307	0.844667	-3.90218	4.01666	0.219858	0.228942	0.1773049645390073	0.1739260143198047	0.3597792387008667	0.34237855672836304	FALSE	Baso-Myelo vs Rest	Baso-Myelo	Rest
ZNF324	0.4784	0.5216000000000001	-0.0864538	1.1576275e-05	1.119982e-05	0	0.5	0.169886	0.0250311	0.971698	-2.88744	8.27774	0.0638298	0.074411	0.0638298	0.0700222	0.11986342072486877	0.11504950374364853	FALSE	Baso-Myelo vs Rest	Baso-Myelo	Rest
PPIL3	0.4782	0.5218	-0.0872553	2.4959456e-05	2.4940238e-05	0	0.5	0.129099	-0.014502	0.908463	-2.25434	5.63004	0.172577	0.17648	0.14657210401891269	0.14549948857824918	0.2652171552181244	0.25518089532852173	FALSE	Baso-Myelo vs Rest	Baso-Myelo	Rest
KIF5B	0.4782	0.5218	-0.0872553	0.00019858	0.000171222	0	0.5	0.264654	0.273179	0.613552	-1.74283	3.28191	1.13475	1.01997	0.6193853427895989	0.5560433003750302	1.8858058452606201	1.716379165649414	FALSE	Baso-Myelo vs Rest	Baso-Myelo	Rest
MAEA	0.4778	0.5222	-0.0888584	4.532462e-05	3.5518366e-05	0	0.5	0.381198	0.393219	0.565076	-2.09733	2.62981	0.312057	0.226896	0.25059101654846366	0.1908881691101182	0.4942176640033722	0.3669392466545105	FALSE	Baso-Myelo vs Rest	Baso-Myelo	Rest
ZNF100	0.4776	0.5224	-0.08966	8.516269e-05	7.038592e-05	0	0.5	0.411584	0.265719	0.847574	-1.74711	5.66453	0.546099	0.48324	0.3593380614657215	0.32010739856798376	0.860204	0.715842	FALSE	Baso-Myelo vs Rest	Baso-Myelo	Rest
VHL	0.4776	0.5224	-0.08966	3.6752117e-05	2.9720632e-05	0	0.5	0.429965	0.28167	0.868121	-2.30902	4.33242	0.271868	0.195828	0.23404255319148964	0.16523184452778472	0.436811	0.29141557216644287	FALSE	Baso-Myelo vs Rest	Baso-Myelo	Rest
GABPB1-AS1	0.4776	0.5224	-0.08966	0.000114157	9.7752236e-05	0	0.5	0.4814	0.159646	1.14363	-1.9508	5.93916	0.702127	0.657374	0.43971631205673817	0.3787930446641186	1.1561148166656494	0.9720187187194824	FALSE	Baso-Myelo vs Rest	Baso-Myelo	Rest
EIF2B1	0.4774	0.5226	-0.0904616	2.0824644e-05	1.998459e-05	0	0.5	0.110049	0.0595088	0.900442	-4.47603	3.69228	0.12766	0.134033	0.12056737588652494	0.11886293897034284	0.22219987213611603	0.19990600645542145	FALSE	Baso-Myelo vs Rest	Baso-Myelo	Rest
CSNK1G2	0.4772	0.5227999999999999	-0.0912633	6.487596e-05	5.078129e-05	0	0.5	0.477378	0.330232	0.82333	-2.23577	4.21296	0.366431	0.31652	0.3049645390070926	0.25277020115920157	0.6505443453788757	0.49928340315818787	FALSE	Baso-Myelo vs Rest	Baso-Myelo	Rest
CACUL1	0.4772	0.5227999999999999	-0.0912633	0.000145564	0.000120716	0	0.5	0.387383	0.281433	0.796488	-1.6741	3.82814	0.893616	0.790937	0.5059101654846342	0.4473235594953349	1.5410531759262085	1.2005189657211304	FALSE	Baso-Myelo vs Rest	Baso-Myelo	Rest
MRPL44	0.477	0.523	-0.092065	1.8026301e-05	1.8993764e-05	0	0.5	-0.0274235	-0.0372953	0.750132	-3.30861	4.16983	0.104019	0.118264	0.0921986	0.10462836685987412	0.18099214136600494	0.19037240743637085	FALSE	Baso-Myelo vs Rest	Baso-Myelo	Rest
ARPC5	0.4768	0.5232	-0.0928667	4.7284666e-05	4.402441e-05	0	0.5	0.342155	0.120925	1.15356	-2.83541	6.16835	0.297873	0.28477	0.21985815602836906	0.22038015683598988	0.4433451294898987	0.42617708444595337	FALSE	Baso-Myelo vs Rest	Baso-Myelo	Rest
DDX19A	0.4768	0.5232	-0.0928667	3.053404e-05	2.979644e-05	0	0.5	0.179036	0.0366569	0.917106	-2.13917	5.57891	0.153664	0.199578	0.13711583924349896	0.1662120695533556	0.24323353171348572	0.2938918471336365	FALSE	Baso-Myelo vs Rest	Baso-Myelo	Rest
SEPHS1	0.4766	0.5234	-0.0936684	2.328805e-05	2.4345154e-05	0	0.5	0.0357649	-0.0744348	0.816794	-2.25171	4.97306	0.137116	0.169022	0.11347517730496465	0.1425161950221639	0.21977391839027405	0.24701707065105438	FALSE	Baso-Myelo vs Rest	Baso-Myelo	Rest
GPR89A	0.4766	0.5234	-0.0936684	3.089674e-05	4.3455504e-05	0	0.5	-0.266488	-0.186783	0.889711	-3.78328	5.54365	0.177305	0.311492	0.14184397163120582	0.21914422093418312	0.2831965386867523	0.4568082094192505	FALSE	Baso-Myelo vs Rest	Baso-Myelo	Rest
TMEM260	0.4766	0.5234	-0.0936684	6.504465e-05	9.1347276e-05	0	0.5	-0.292369	-0.178103	1.00402	-5.72385	3.47355	0.371159	0.533741	0.2529550827423171	0.33255199454479667	0.5804733037948608	0.9399495124816895	FALSE	Baso-Myelo vs Rest	Baso-Myelo	Rest
TTC32	0.4764	0.5236000000000001	-0.0944702	1.6364678e-05	2.0539626e-05	0	0.5	-0.188637	-0.1118	0.82225	-3.35981	2.83483	0.0921986	0.127811	0.0874704	0.11310944425503362	0.1591407060623169	0.218272	FALSE	Baso-Myelo vs Rest	Baso-Myelo	Rest
SF1	0.4764	0.5236000000000001	-0.0944702	0.000158236	0.000153728	0	0.5	0.129422	-0.0303822	0.815759	-1.85017	3.45866	0.903072	1.00884	0.5673758865248234	0.5396778042959125	1.5064350366592407	1.485485315322876	FALSE	Baso-Myelo vs Rest	Baso-Myelo	Rest
ARL16	0.476	0.524	-0.0960738	1.4514826e-05	1.2873563e-05	0	0.5	0.306328	0.151832	0.935814	-1.96746	5.79446	0.0921986	0.0874945	0.0874704	0.0820832	0.13164179027080536	0.12980753183364868	FALSE	Baso-Myelo vs Rest	Baso-Myelo	Rest
RNMT	0.476	0.524	-0.0960738	9.441411e-05	8.574648e-05	0	0.5	0.179324	0.157943	0.742629	-2.44834	3.4344	0.550828	0.529863	0.3877068557919627	0.3611916126832154	0.9157472252845764	0.8709524273872375	FALSE	Baso-Myelo vs Rest	Baso-Myelo	Rest
MCFD2	0.476	0.524	-0.0960738	7.0163354e-05	6.5125125e-05	0	0.5	0.219919	0.12173	0.852243	-2.67305	4.71334	0.385343	0.444372	0.307329	0.31128537333784584	0.6531630754470825	0.6489318013191223	FALSE	Baso-Myelo vs Rest	Baso-Myelo	Rest
DNAJC17	0.476	0.524	-0.0960738	2.1111813e-05	1.7768023e-05	0	0.5	0.35256	0.226922	0.886052	-2.14809	5.56015	0.113475	0.124231	0.0945626	0.10654619843164385	0.18051885068416595	0.1781645566225052	FALSE	Baso-Myelo vs Rest	Baso-Myelo	Rest
PSMD2	0.4758	0.5242	-0.0968757	3.019091e-05	4.619168e-05	0	0.5	-0.426346	-0.303061	0.820268	-3.94901	1.91161	0.179669	0.261203	0.15366430260047298	0.21134503920898873	0.29372942447662354	0.47447139024734497	FALSE	Baso-Myelo vs Rest	Baso-Myelo	Rest
RPL7L1	0.4758	0.5242	-0.0968757	4.6741992e-05	4.9721526e-05	0	0.5	-0.0904618	-0.158145	0.690355	-2.32069	2.62034	0.321513	0.333738	0.2553191489361705	0.25592396863277744	0.5091449022293091	0.48956891894340515	FALSE	Baso-Myelo vs Rest	Baso-Myelo	Rest
TRIM41	0.4758	0.5242	-0.0968757	1.5557096e-05	1.4275964e-05	0	0.5	0.160136	0.0912657	0.817269	-3.60601	4.51406	0.113475	0.0945691	0.0945626	0.0856205	0.19110265374183655	0.14506618678569794	FALSE	Baso-Myelo vs Rest	Baso-Myelo	Rest
FAM168B	0.4756	0.5244	-0.0976776	7.580114e-05	5.954477e-05	0	0.5	0.471308	0.361876	0.793698	-1.69047	4.41806	0.501182	0.3836	0.3309692671394803	0.28797306512100795	0.8545011281967163	0.5959774851799011	FALSE	Baso-Myelo vs Rest	Baso-Myelo	Rest
COMMD3	0.4756	0.5244	-0.0976776	2.4051713e-05	2.6657117e-05	0	0.5	-0.0790639	-0.0974321	0.747282	-2.51352	3.37404	0.196218	0.175585	0.170213	0.15334128878281622	0.32569169998168945	0.27338141202926636	FALSE	Baso-Myelo vs Rest	Baso-Myelo	Rest
MBNL1	0.4756	0.5244	-0.0976776	0.00178364	0.00149161	0	0.5	0.301044	0.295875	0.656477	-2.82368	3.07114	12.0095	9.84138	0.9787234042553205	0.9318104330041479	19.14116096496582	15.226287841796875	FALSE	Baso-Myelo vs Rest	Baso-Myelo	Rest
GIGYF2	0.4754	0.5246	-0.0984795	0.000290118	0.000231174	0	0.5	0.359213	0.358865	0.594414	-1.79437	3.32515	1.87707	1.52491	0.7470449172576842	0.6406409819298446	3.109759569168091	2.324429512023926	FALSE	Baso-Myelo vs Rest	Baso-Myelo	Rest
CMTR1	0.4754	0.5246	-0.0984795	1.9145586e-05	2.166321e-05	0	0.5	-0.134048	-0.154082	0.713133	-2.59128	3.48055	0.165485	0.141832	0.14657210401891269	0.12372144561882617	0.28475555777549744	0.21856388449668884	FALSE	Baso-Myelo vs Rest	Baso-Myelo	Rest
NRBP1	0.4754	0.5246	-0.0984795	2.88007e-05	2.987735e-05	0	0.5	0.0397357	0.0835342	0.710539	-4.07866	2.23197	0.165485	0.170513	0.14184397163120582	0.145159	0.2765277028083801	0.30268964171409607	FALSE	Baso-Myelo vs Rest	Baso-Myelo	Rest
SOCS4	0.4752	0.5247999999999999	-0.0992815	3.6504047e-05	3.422031e-05	0	0.5	0.327601	0.156825	1.12994	-3.10116	7.9652	0.210402	0.22907	0.17257683215130043	0.18368564609614085	0.34294450283050537	0.3450606167316437	FALSE	Baso-Myelo vs Rest	Baso-Myelo	Rest
PRRC2A	0.4752	0.5247999999999999	-0.0992815	3.968061e-05	4.2755044e-05	0	0.5	-0.0253462	-0.0823755	0.763807	-2.25667	3.0975	0.219858	0.284728	0.19621749408983474	0.22954312990110898	0.3758256137371063	0.42519301176071167	FALSE	Baso-Myelo vs Rest	Baso-Myelo	Rest
AC079781.5	0.4752	0.5247999999999999	-0.0992815	3.8743787e-05	4.089427e-05	0	0.5	-0.0501561	-0.0916657	0.732521	-2.33981	3.96668	0.274232	0.284089	0.21040189125295533	0.21897374701669253	0.4212779402732849	0.4214516878128052	FALSE	Baso-Myelo vs Rest	Baso-Myelo	Rest
CCPG1	0.475	0.525	-0.100083	5.8926373e-05	6.121973e-05	0	0.5	-0.0293883	-0.00526476	0.786216	-3.27364	3.73559	0.352246	0.410151	0.2765957446808514	0.28822877599724384	0.5487552285194397	0.6356183886528015	FALSE	Baso-Myelo vs Rest	Baso-Myelo	Rest
STMP1	0.475	0.525	-0.100083	3.967567e-05	9.664253e-05	0	0.5	-0.557672	-0.139294	1.32523	-5.73962	2.06857	0.250591	0.422638	0.19148936170212788	0.29509	0.406253	1.0338633060455322	FALSE	Baso-Myelo vs Rest	Baso-Myelo	Rest
SZT2	0.475	0.525	-0.100083	2.939224e-05	2.8674218e-05	0	0.5	0.0537163	0.0365315	0.883843	-4.30191	4.70799	0.200946	0.20009	0.16548463356974014	0.16459256733719502	0.2944178581237793	0.29647010564804077	FALSE	Baso-Myelo vs Rest	Baso-Myelo	Rest
AP000873.2	0.475	0.525	-0.100083	1.831232e-05	2.03736e-05	0	0.5	-0.0481136	-0.0413022	0.767604	-2.98639	4.31396	0.118203	0.130709	0.0992908	0.11021138765769269	0.20602799952030182	0.20422802865505219	FALSE	Baso-Myelo vs Rest	Baso-Myelo	Rest
SRPK1	0.475	0.525	-0.100083	0.000129065	0.000103946	0	0.5	0.497524	0.271892	1.03308	-1.75693	6.73735	0.865247	0.722366	0.4893617021276602	0.41033071939987736	1.3513938188552856	1.034683346748352	FALSE	Baso-Myelo vs Rest	Baso-Myelo	Rest
PTGES3	0.4748	0.5252	-0.100885	0.000176982	0.000208258	0	0.5	-0.189098	-0.172284	0.706847	-2.49867	2.43021	1.12057	1.34514	0.6193853427895989	0.6064609614729373	1.9002372026443481	2.061278820037842	FALSE	Baso-Myelo vs Rest	Baso-Myelo	Rest
CRY2	0.4748	0.5252	-0.100885	1.9649913e-05	2.2349323e-05	0	0.5	-0.129861	-0.0871878	0.841535	-4.8679	3.5886	0.101655	0.137357	0.0851064	0.11609273781111988	0.16787803173065186	0.2279539555311203	FALSE	Baso-Myelo vs Rest	Baso-Myelo	Rest
RBCK1	0.4746	0.5254	-0.101688	2.108359e-05	2.7636099e-05	0	0.5	-0.250187	-0.192511	0.808411	-5.13873	2.72421	0.125296	0.1576	0.11820330969267151	0.13612342311626685	0.19041046500205994	0.27405184507369995	FALSE	Baso-Myelo vs Rest	Baso-Myelo	Rest
ZNF701	0.4746	0.5254	-0.101688	2.0554578e-05	1.9655547e-05	0	0.5	0.326936	0.0796318	1.32867	-3.38625	9.19759	0.137116	0.139062	0.10874704491725778	0.12133481077395716	0.203993	0.20226261019706726	FALSE	Baso-Myelo vs Rest	Baso-Myelo	Rest
KTN1	0.4744	0.5256000000000001	-0.10249	0.000537017	0.000447745	0	0.5	0.391314	0.236092	0.836249	-1.94092	3.17672	3.14657	2.95702	0.8841607565011832	0.7709256733721961	5.09568	4.422227382659912	FALSE	Baso-Myelo vs Rest	Baso-Myelo	Rest
ELOC	0.4742	0.5258	-0.103292	3.6758614e-05	4.693849e-05	0	0.5	-0.296783	-0.292452	0.633233	-3.08381	3.1013	0.198582	0.300496	0.16784869976359357	0.2328247528128028	0.33552175760269165	0.4721173942089081	FALSE	Baso-Myelo vs Rest	Baso-Myelo	Rest
SEC62	0.4742	0.5258	-0.103292	0.000169621	0.000375523	0	0.5	-0.537966	-0.249623	1.1576	-5.81857	1.69648	1.12766	1.76419	0.598109	0.6765257415616601	1.8082367181777954	3.887341022491455	FALSE	Baso-Myelo vs Rest	Baso-Myelo	Rest
CENPC	0.4742	0.5258	-0.103292	0.000198232	0.000174437	0	0.5	0.260564	0.214133	0.70941	-1.62483	3.98445	1.2695	1.08521	0.6193853427895989	0.5554040231844397	2.1275954246520996	1.7346796989440918	FALSE	Baso-Myelo vs Rest	Baso-Myelo	Rest
TOX4	0.4742	0.5258	-0.103292	5.5058314e-05	4.8931186e-05	0	0.5	0.226735	0.207508	0.67241	-2.07186	2.68766	0.326241	0.286688	0.2600472813238774	0.23141834299350544	0.5595120191574097	0.4972280263900757	FALSE	Baso-Myelo vs Rest	Baso-Myelo	Rest
PTPN1	0.474	0.526	-0.104094	0.000100717	7.956891e-05	0	0.5	0.49344	0.308646	0.966298	-1.92947	4.6612	0.591017	0.528329	0.3900709219858161	0.35168769178311515	0.9899110198020935	0.7953721284866333	FALSE	Baso-Myelo vs Rest	Baso-Myelo	Rest
LPCAT3	0.474	0.526	-0.104094	6.023028e-05	8.962517e-05	0	0.5	-0.292853	-0.179638	0.946608	-3.57613	5.02635	0.359338	0.581772	0.2765957446808514	0.34542277531533605	0.614064	0.9301274418830872	FALSE	Baso-Myelo vs Rest	Baso-Myelo	Rest
ERLIN1	0.4738	0.5262	-0.104896	7.128195e-05	5.2957566e-05	0	0.5	0.81342	0.341001	1.55555	-2.47294	8.90058	0.472814	0.366425	0.3427895981087475	0.26137913399247625	0.7733222842216492	0.5208852887153625	FALSE	Baso-Myelo vs Rest	Baso-Myelo	Rest
LRRC57	0.4738	0.5262	-0.104896	1.7075923e-05	1.6117803e-05	0	0.5	0.1926	0.199843	0.740009	-3.01515	3.87246	0.12766	0.108164	0.10638297872340435	0.0958916	0.2102774977684021	0.16721707582473755	FALSE	Baso-Myelo vs Rest	Baso-Myelo	Rest
DCLRE1C	0.4738	0.5262	-0.104896	5.0513918e-05	4.5846657e-05	0	0.5	0.204781	0.125772	0.903253	-2.70501	5.03866	0.326241	0.320228	0.26477541371158425	0.24058131605862454	0.5292553901672363	0.46226611733436584	FALSE	Baso-Myelo vs Rest	Baso-Myelo	Rest
SENP1	0.4738	0.5262	-0.104896	7.520893e-05	6.331358e-05	0	0.5	0.323414	0.256377	0.741531	-2.23079	4.43518	0.420804	0.416458	0.307329	0.2913825434708197	0.7232056856155396	0.6406744718551636	FALSE	Baso-Myelo vs Rest	Baso-Myelo	Rest
CNOT11	0.4738	0.5262	-0.104896	4.432913e-05	3.4023986e-05	0	0.5	0.489387	0.360271	0.830867	-1.75951	6.8774	0.250591	0.226044	0.2009456264775416	0.18521991135355614	0.4344289004802704	0.33551084995269775	FALSE	Baso-Myelo vs Rest	Baso-Myelo	Rest
UBAP2	0.4736	0.5264	-0.105698	0.000252777	0.000200444	0	0.5	0.485035	0.300993	0.953451	-1.7969	6.49325	1.48463	1.36193	0.6548463356974004	0.5857057620184312	2.4310998916625977	2.0219919681549072	FALSE	Baso-Myelo vs Rest	Baso-Myelo	Rest
ZNF830	0.4734	0.5266	-0.106501	1.7050636e-05	1.9328538e-05	0	0.5	-0.136148	-0.128381	0.715887	-2.87393	2.51884	0.0921986	0.118094	0.0898345	0.10624786907603523	0.15573526918888092	0.19879256188869476	FALSE	Baso-Myelo vs Rest	Baso-Myelo	Rest
OTUD5	0.4734	0.5266	-0.106501	4.8118265e-05	5.5038894e-05	0	0.5	-0.0930464	-0.0315909	0.76802	-2.8562	2.79327	0.29078	0.30561	0.22695035460992935	0.2438203204909457	0.49428680539131165	0.5692108869552612	FALSE	Baso-Myelo vs Rest	Baso-Myelo	Rest
SUDS3	0.4734	0.5266	-0.106501	5.0050206e-05	4.1063224e-05	0	0.5	0.341248	0.335422	0.610313	-1.91965	2.86761	0.250591	0.249569	0.2151300236406622	0.20363109444253963	0.41234901547431946	0.41723090410232544	FALSE	Baso-Myelo vs Rest	Baso-Myelo	Rest
XPO6	0.473	0.527	-0.108105	9.697584e-05	9.381035e-05	0	0.5	0.130941	0.0407138	0.82074	-2.57284	4.64457	0.595745	0.664449	0.3877068557919627	0.39434878963513476	0.9442164301872253	0.9335423707962036	FALSE	Baso-Myelo vs Rest	Baso-Myelo	Rest
SAP130	0.473	0.527	-0.108105	4.1848372e-05	4.0163377e-05	0	0.5	0.138351	0.0720644	0.791217	-2.64411	4.38609	0.264776	0.2693	0.1938534278959813	0.19855949539719464	0.43310198187828064	0.4048338234424591	FALSE	Baso-Myelo vs Rest	Baso-Myelo	Rest
DDX24	0.473	0.527	-0.108105	5.3874133e-05	6.1060164e-05	0	0.5	-0.188495	-0.225181	0.661884	-2.85229	2.42612	0.288416	0.382407	0.2387706855791965	0.28797306512100795	0.4874003529548645	0.6109315752983093	FALSE	Baso-Myelo vs Rest	Baso-Myelo	Rest
DAPK3	0.4728	0.5272	-0.108908	1.6843056e-05	1.37520165e-05	0	0.5	0.40899	0.262425	0.871968	-3.51105	4.41779	0.101655	0.0857898	0.0945626	0.0781197	0.15936271846294403	0.1375575065612793	FALSE	Baso-Myelo vs Rest	Baso-Myelo	Rest
FAM204A	0.4728	0.5272	-0.108908	7.981194e-05	6.803285e-05	0	0.5	0.274669	0.281035	0.70274	-2.84867	4.6349	0.510639	0.437852	0.3498817966903078	0.31273440163651584	0.8202241659164429	0.6775237917900085	FALSE	Baso-Myelo vs Rest	Baso-Myelo	Rest
SMAP2	0.4728	0.5272	-0.108908	9.2752685e-05	8.344415e-05	0	0.5	0.182511	0.163673	0.731926	-2.42875	4.36924	0.586288	0.542691	0.3877068557919627	0.3507500852369169	0.9802258014678955	0.8478851318359375	FALSE	Baso-Myelo vs Rest	Baso-Myelo	Rest
UBE3A	0.4728	0.5272	-0.108908	0.000253707	0.00019486	0	0.5	0.487176	0.384914	0.710896	-1.44264	4.63929	1.6312	1.24982	0.718676	0.5993010569383233	2.631958246231079	1.924067497253418	FALSE	Baso-Myelo vs Rest	Baso-Myelo	Rest
SRSF2	0.4728	0.5272	-0.108908	0.000187766	0.000221497	0	0.5	-0.165307	-0.192734	0.742536	-2.90126	4.21619	1.01655	1.42239	0.5744680851063837	0.6354415274463749	1.726450800895691	2.1902523040771484	FALSE	Baso-Myelo vs Rest	Baso-Myelo	Rest
SLC35A3	0.4726	0.5274	-0.10971	7.190946e-05	6.490149e-05	0	0.5	0.346203	0.089241	1.14697	-3.04262	8.27571	0.477542	0.488482	0.31678486997635974	0.3209597681554367	0.7355348467826843	0.6588234305381775	FALSE	Baso-Myelo vs Rest	Baso-Myelo	Rest
PSMA5	0.4726	0.5274	-0.10971	4.7744812e-05	6.3396496e-05	0	0.5	-0.370669	-0.372592	0.58172	-3.08511	1.84476	0.288416	0.402352	0.24822695035461023	0.29905386975789616	0.49424126744270325	0.6378793120384216	FALSE	Baso-Myelo vs Rest	Baso-Myelo	Rest
ZNF84	0.4726	0.5274	-0.10971	3.9422554e-05	3.6542053e-05	0	0.5	0.389436	0.0415425	1.40099	-2.15027	9.81255	0.241135	0.264485	0.19148936170212788	0.20640129560176168	0.3962552547454834	0.36790716648101807	FALSE	Baso-Myelo vs Rest	Baso-Myelo	Rest
G2E3	0.4724	0.5276000000000001	-0.110512	7.686979e-05	7.8595716e-05	0	0.5	0.198828	0.115743	1.00854	-3.81068	7.39289	0.529551	0.544737	0.35697399527186807	0.3300375042618105	0.865044	0.8261974453926086	FALSE	Baso-Myelo vs Rest	Baso-Myelo	Rest
ZDHHC3	0.4724	0.5276000000000001	-0.110512	4.490179e-05	3.854707e-05	0	0.5	0.306955	0.279006	0.732396	-2.04177	4.8951	0.281324	0.256686	0.22931442080378278	0.20554892601430874	0.42280063033103943	0.396552	FALSE	Baso-Myelo vs Rest	Baso-Myelo	Rest
PRKRA	0.4724	0.5276000000000001	-0.110512	3.5906698e-05	3.268546e-05	0	0.5	0.395216	0.0794048	1.1857	-2.63241	7.01552	0.177305	0.226555	0.15130023640661955	0.17950903511762145	0.27401551604270935	0.3157464563846588	FALSE	Baso-Myelo vs Rest	Baso-Myelo	Rest
BCAS2	0.4724	0.5276000000000001	-0.110512	2.226924e-05	2.6262831e-05	0	0.5	-0.185205	-0.192397	0.663904	-2.28104	2.22653	0.0992908	0.164504	0.0874704	0.1368053187862292	0.16303648054599762	0.27042707800865173	FALSE	Baso-Myelo vs Rest	Baso-Myelo	Rest
ZRSR2	0.4724	0.5276000000000001	-0.110512	4.54334e-05	3.5358407e-05	0	0.5	0.560799	0.316186	1.02922	-1.8631	6.61331	0.281324	0.225362	0.2151300236406622	0.18065973406068292	0.4599156975746155	0.3498488664627075	FALSE	Baso-Myelo vs Rest	Baso-Myelo	Rest
CCDC47	0.4722	0.5278	-0.111315	9.196438e-05	0.00012383	0	0.5	-0.336471	-0.317544	0.63283	-2.78226	2.3018	0.614657	0.801677	0.4255319148936176	0.4676099556767149	1.0002131462097168	1.2591824531555176	FALSE	Baso-Myelo vs Rest	Baso-Myelo	Rest
ACTR2	0.472	0.528	-0.112117	0.000287282	0.000201096	0	0.5	0.807406	0.409799	1.1917	-1.18727	7.41541	1.88179	1.36274	0.7612293144208048	0.6030514831231211	3.0580716133117676	2.059870719909668	FALSE	Baso-Myelo vs Rest	Baso-Myelo	Rest
B4GALT1	0.472	0.528	-0.112117	4.8195463e-05	4.420618e-05	0	0.5	0.200676	0.178998	0.744299	-3.78523	3.97999	0.319149	0.302201	0.22931442080378278	0.2231077395158393	0.5132900476455688	0.4521721601486206	FALSE	Baso-Myelo vs Rest	Baso-Myelo	Rest
NDUFAF5	0.4718	0.5282	-0.11292	2.9481807e-05	2.4136185e-05	0	0.5	0.434662	0.266171	0.990982	-2.2532	8.37552	0.177305	0.167914	0.14893617021276612	0.13931980906921537	0.2970982491970062	0.2444264143705368	FALSE	Baso-Myelo vs Rest	Baso-Myelo	Rest
STARD7	0.4718	0.5282	-0.11292	4.0704144e-05	3.8878836e-05	0	0.5	0.31428	0.00654268	1.1755	-1.98307	7.37155	0.255319	0.278633	0.20330969267139504	0.21778042959425842	0.41261258721351624	0.3818061649799347	FALSE	Baso-Myelo vs Rest	Baso-Myelo	Rest
SDAD1	0.4718	0.5282	-0.11292	5.0270533e-05	4.6611145e-05	0	0.5	0.246744	0.0921712	0.930271	-2.99173	4.84851	0.304965	0.322188	0.2080378250591019	0.2369161268325769	0.47020742297172546	0.4598122835159302	FALSE	Baso-Myelo vs Rest	Baso-Myelo	Rest
SDF2	0.4718	0.5282	-0.11292	5.029788e-05	3.9594233e-05	0	0.5	0.428972	0.34899	0.733544	-1.70294	4.41336	0.274232	0.246543	0.23640661938534308	0.20363109444253963	0.4612753689289093	0.391551	FALSE	Baso-Myelo vs Rest	Baso-Myelo	Rest
NOL9	0.4716	0.5284	-0.113722	4.3877877e-05	3.5209225e-05	0	0.5	0.471913	0.281136	0.992507	-2.56864	6.69254	0.262412	0.24812	0.2080378250591019	0.1977071258097417	0.4368622601032257	0.35725635290145874	FALSE	Baso-Myelo vs Rest	Baso-Myelo	Rest
ZNF384	0.4716	0.5284	-0.113722	1.8758226e-05	1.609259e-05	0	0.5	0.303071	0.279384	0.708869	-2.14607	3.73434	0.101655	0.104627	0.0969267	0.0953375	0.16966529190540314	0.1651368886232376	FALSE	Baso-Myelo vs Rest	Baso-Myelo	Rest
WWP2	0.4714	0.5286	-0.114525	6.0424463e-05	6.812689e-05	0	0.5	-0.121489	-0.144991	0.71264	-3.26389	2.43017	0.40662	0.474801	0.28132387706855827	0.3115410842140817	0.6675212979316711	0.6950076818466187	FALSE	Baso-Myelo vs Rest	Baso-Myelo	Rest
MICU2	0.4714	0.5286	-0.114525	0.000104896	0.000113107	0	0.5	-0.0704829	-0.0846353	0.737456	-2.46926	3.47772	0.697399	0.783991	0.39243498817966954	0.423415	1.1096246242523193	1.1585447788238525	FALSE	Baso-Myelo vs Rest	Baso-Myelo	Rest
UPF1	0.4712	0.5287999999999999	-0.115328	2.4532153e-05	2.6529431e-05	0	0.5	-0.0398115	-0.115054	0.769435	-2.6407	3.53996	0.167849	0.1729	0.14893617021276612	0.1495908625980233	0.2760186791419983	0.2662132978439331	FALSE	Baso-Myelo vs Rest	Baso-Myelo	Rest
IMPAD1	0.4708	0.5292	-0.116933	3.785153e-05	3.716223e-05	0	0.5	0.115257	0.0052948	0.822041	-2.66961	5.23978	0.205674	0.259072	0.17966903073286072	0.20797817933854962	0.3416205942630768	0.3710367679595947	FALSE	Baso-Myelo vs Rest	Baso-Myelo	Rest
TOP2B	0.4708	0.5292	-0.116933	0.000237965	0.000201507	0	0.5	0.256956	0.240014	0.690382	-2.19058	2.96601	1.52009	1.24961	0.6808510638297881	0.5850238663484679	2.5334999561309814	2.023557662963867	FALSE	Baso-Myelo vs Rest	Baso-Myelo	Rest
ING4	0.4706	0.5294	-0.117736	1.7039045e-05	1.5855087e-05	0	0.5	0.127252	0.132574	0.700635	-2.51757	2.89947	0.0992908	0.100876	0.0969267	0.0880924	0.18869273364543915	0.16054601967334747	FALSE	Baso-Myelo vs Rest	Baso-Myelo	Rest
AZIN1	0.4706	0.5294	-0.117736	8.414937e-05	8.2365266e-05	0	0.5	0.0950002	-0.0167756	0.89297	-2.65931	5.96894	0.543735	0.531355	0.36879432624113523	0.3497272417319734	0.9610848426818848	0.8145042657852173	FALSE	Baso-Myelo vs Rest	Baso-Myelo	Rest
RSRC2	0.4706	0.5294	-0.117736	0.000151475	0.000149993	0	0.5	0.0707765	0.0534453	0.688319	-2.16394	2.52704	0.957445	0.870887	0.598109	0.5168769178315167	1.5852453708648682	1.522505760192871	FALSE	Baso-Myelo vs Rest	Baso-Myelo	Rest
ZSCAN16-AS1	0.4704	0.5296000000000001	-0.118539	3.358594e-05	3.1821175e-05	0	0.5	0.131164	0.117128	0.832659	-3.68666	4.66172	0.184397	0.214665	0.15130023640661955	0.1716672349130544	0.2833572030067444	0.3292233645915985	FALSE	Baso-Myelo vs Rest	Baso-Myelo	Rest
HNRNPA1	0.4702	0.5298	-0.119341	0.000330665	0.000296606	0	0.5	0.190454	0.130843	0.751797	-2.73355	3.2259	1.90307	1.86054	0.7966903073286062	0.7260057961133677	3.1914050579071045	2.903825283050537	FALSE	Baso-Myelo vs Rest	Baso-Myelo	Rest
MARCH5	0.4702	0.5298	-0.119341	8.005255e-05	7.038948e-05	0	0.5	0.254039	0.238003	0.661497	-1.88294	3.0024	0.534279	0.423661	0.34042553191489405	0.2992669621547594	0.9023047685623169	0.6987735033035278	FALSE	Baso-Myelo vs Rest	Baso-Myelo	Rest
EAF1	0.4702	0.5298	-0.119341	1.7454795e-05	1.5228313e-05	0	0.5	0.261367	0.236084	0.689849	-2.12868	3.2593	0.0992908	0.0930348	0.0851064	0.0840863	0.18643836677074432	0.15584474802017212	FALSE	Baso-Myelo vs Rest	Baso-Myelo	Rest
DAZAP2	0.47	0.53	-0.120144	3.7337082e-05	4.337516e-05	0	0.5	-0.147513	-0.108253	0.728282	-3.01192	2.15751	0.274232	0.237934	0.22458628841607592	0.20098874872143552	0.44164738059043884	0.44001737236976624	FALSE	Baso-Myelo vs Rest	Baso-Myelo	Rest
ANAPC10	0.47	0.53	-0.120144	8.872827e-05	7.396887e-05	0	0.5	0.370863	0.230658	0.928123	-2.10505	6.45249	0.534279	0.501821	0.3309692671394803	0.32032	0.8416314125061035	0.7384363412857056	FALSE	Baso-Myelo vs Rest	Baso-Myelo	Rest
RPS15A	0.47	0.53	-0.120144	0.000451684	0.000495856	0	0.5	-0.125114	-0.110774	0.750094	-3.00778	3.70215	2.5461	2.83556	0.8510638297872352	0.8622996931472702	4.419463634490967	4.979465484619141	FALSE	Baso-Myelo vs Rest	Baso-Myelo	Rest
RPE	0.47	0.53	-0.120144	4.4273816e-05	3.965278e-05	0	0.5	0.279904	0.158334	1.06265	-3.07706	7.47243	0.264776	0.283705	0.21276595744680876	0.22255369928399488	0.39424899220466614	0.4073663353919983	FALSE	Baso-Myelo vs Rest	Baso-Myelo	Rest
VPS39	0.47	0.53	-0.120144	7.499329e-05	5.7857073e-05	0	0.5	0.451797	0.376109	0.684443	-1.42649	4.89274	0.423168	0.374395	0.29550827423167886	0.27961984316396915	0.6898876428604126	0.5832890272140503	FALSE	Baso-Myelo vs Rest	Baso-Myelo	Rest
SEC24C	0.47	0.53	-0.120144	3.648231e-05	3.0923937e-05	0	0.5	0.294334	0.293754	0.618635	-2.09587	2.54218	0.234043	0.182148	0.17966903073286072	0.15653767473576474	0.35225388407707214	0.31520912051200867	FALSE	Baso-Myelo vs Rest	Baso-Myelo	Rest
NONO	0.4698	0.5302	-0.120947	8.9762296e-05	8.7556815e-05	0	0.5	0.156976	-0.0519395	0.988829	-1.84172	5.61982	0.496454	0.58795	0.36406619385342837	0.39153596999654006	0.7999155521392822	0.8550965189933777	FALSE	Baso-Myelo vs Rest	Baso-Myelo	Rest
SMU1	0.4696	0.5304	-0.12175	5.7752924e-05	4.8722115e-05	0	0.5	0.318928	0.229627	0.741206	-1.64698	4.46742	0.304965	0.311321	0.22458628841607592	0.2447153085577713	0.47260189056396484	0.485562	FALSE	Baso-Myelo vs Rest	Baso-Myelo	Rest
LYSMD3	0.4696	0.5304	-0.12175	4.177229e-05	4.1455944e-05	0	0.5	0.0762189	0.118384	0.684459	-3.08968	2.91049	0.269504	0.242664	0.2222222222222225	0.1975366518922511	0.4557628929615021	0.41679418087005615	FALSE	Baso-Myelo vs Rest	Baso-Myelo	Rest
GOLGA5	0.4696	0.5304	-0.12175	2.4965251e-05	2.7795853e-05	0	0.5	-0.144658	-0.12962	0.812333	-3.45109	3.88597	0.1513	0.181082	0.1323877068557921	0.14809921581998065	0.254725	0.27517205476760864	FALSE	Baso-Myelo vs Rest	Baso-Myelo	Rest
GALNT11	0.4696	0.5304	-0.12175	7.20382e-05	6.943056e-05	0	0.5	0.251018	0.0173459	1.04924	-1.94395	6.92613	0.425532	0.466747	0.28841607565011856	0.31247869076027995	0.6657053828239441	0.6959779858589172	FALSE	Baso-Myelo vs Rest	Baso-Myelo	Rest
PDCD6	0.4696	0.5304	-0.12175	9.344639e-05	7.325268e-05	0	0.5	0.487579	0.321277	0.847037	-2.112	4.28131	0.600473	0.483538	0.3829787234042558	0.33881691101257577	0.9743392467498779	0.7467544078826904	FALSE	Baso-Myelo vs Rest	Baso-Myelo	Rest
RPL38	0.4696	0.5304	-0.12175	0.000242891	0.000265637	0	0.5	-0.0463359	0.0152884	0.774786	-3.20264	3.17992	1.47517	1.43742	0.7541371158392445	0.7055489260144705	2.593116521835327	2.7321512699127197	FALSE	Baso-Myelo vs Rest	Baso-Myelo	Rest
P3H1	0.4694	0.5306	-0.122553	2.430702e-05	2.003614e-05	0	0.5	0.476062	0.243495	1.10656	-1.98713	8.3149	0.134752	0.138891	0.12293144208037837	0.12146266621207515	0.20404833555221558	0.20387482643127441	FALSE	Baso-Myelo vs Rest	Baso-Myelo	Rest
RINT1	0.4694	0.5306	-0.122553	4.332482e-05	3.4294728e-05	0	0.5	0.508757	0.299783	1.0066	-2.02117	6.141	0.245863	0.22907	0.2080378250591019	0.1844527787248485	0.3765210509300232	0.3369317948818207	FALSE	Baso-Myelo vs Rest	Baso-Myelo	Rest
RPS20	0.4694	0.5306	-0.122553	0.000600588	0.000622616	0	0.5	-0.0458893	-0.0579219	0.753297	-2.63128	3.45304	3.34043	3.75902	0.8983451536643038	0.8967780429597865	5.696308612823486	6.313122272491455	FALSE	Baso-Myelo vs Rest	Baso-Myelo	Rest
ZNF160	0.4694	0.5306	-0.122553	3.111149e-05	2.3588382e-05	0	0.5	0.560808	0.358844	0.940069	-1.61886	5.40141	0.184397	0.153935	0.15839243498817984	0.1332679849982995	0.30399754643440247	0.23453643918037415	FALSE	Baso-Myelo vs Rest	Baso-Myelo	Rest
UNC50	0.4692	0.5307999999999999	-0.123356	2.409675e-05	2.5313631e-05	0	0.5	-0.0395299	-0.0387897	0.764332	-4.64138	3.54296	0.153664	0.172047	0.1323877068557921	0.14895158540743358	0.2497500479221344	0.2567395567893982	FALSE	Baso-Myelo vs Rest	Baso-Myelo	Rest
TOMM7	0.4692	0.5307999999999999	-0.123356	5.621382e-05	6.662672e-05	0	0.5	-0.200202	-0.182576	0.730923	-3.29864	3.01151	0.300237	0.385688	0.2553191489361705	0.30212240027272674	0.5363340973854065	0.6656273603439331	FALSE	Baso-Myelo vs Rest	Baso-Myelo	Rest
FASTKD2	0.4692	0.5307999999999999	-0.123356	6.2212835e-05	6.0751547e-05	0	0.5	0.201366	-0.00241709	1.01518	-2.56893	6.676	0.352246	0.407168	0.2671394799054377	0.2922775315376453	0.5844117999076843	0.5881240367889404	FALSE	Baso-Myelo vs Rest	Baso-Myelo	Rest
RPL35A	0.4692	0.5307999999999999	-0.123356	0.000420019	0.00045888	0	0.5	-0.111404	-0.087029	0.710113	-2.57673	3.24005	2.32624	2.59469	0.8368794326241146	0.8490879645417324	3.8377275466918945	4.541680812835693	FALSE	Baso-Myelo vs Rest	Baso-Myelo	Rest
ZFAT	0.4692	0.5307999999999999	-0.123356	2.9195475e-05	2.8222206e-05	0	0.5	0.12737	0.0357528	0.909509	-2.7532	4.26163	0.172577	0.19391	0.13002364066193867	0.1494203886805327	0.23883451521396637	0.2841551601886749	FALSE	Baso-Myelo vs Rest	Baso-Myelo	Rest
ADT.anti.hu.CD134	0.4692	0.5307999999999999	-0.123356	6.25795	8.44876	0	0.5	-0.352413	-0.215745	0.673941	-2.70882	2.23623	6.02364	8.26551	0.9881796690307328	0.9952693487896351			FALSE	Baso-Myelo vs Rest	Baso-Myelo	Rest
CMC2	0.4692	0.5307999999999999	-0.123356	6.6809116e-05	6.247426e-05	0	0.5	0.214185	0.0742283	0.83939	-2.16942	4.01603	0.364066	0.410236	0.26477541371158425	0.2860978520286115	0.5736359357833862	0.6228517293930054	FALSE	Baso-Myelo vs Rest	Baso-Myelo	Rest
CDC42SE1	0.4688	0.5312	-0.124962	2.6407864e-05	2.1688043e-05	0	0.5	0.375047	0.268147	0.790675	-1.81913	3.26353	0.141844	0.142002	0.11820330969267151	0.12683259461302981	0.22781884670257568	0.2166254222393036	FALSE	Baso-Myelo vs Rest	Baso-Myelo	Rest
TMF1	0.4688	0.5312	-0.124962	0.000118656	0.000103068	0	0.5	0.261838	0.2467	0.63889	-1.8259	2.83226	0.699763	0.644759	0.46808510638297934	0.41322877599721736	1.2037307024002075	1.063416600227356	FALSE	Baso-Myelo vs Rest	Baso-Myelo	Rest
GLG1	0.4688	0.5312	-0.124962	0.000158935	0.000139138	0	0.5	0.221001	0.167673	0.72839	-2.28864	3.56005	1.06146	0.899441	0.5508274231678494	0.47775315376740485	1.741088628768921	1.3609274625778198	FALSE	Baso-Myelo vs Rest	Baso-Myelo	Rest
RIF1	0.4688	0.5312	-0.124962	0.000194034	0.00021701	0	0.5	0.0259515	-0.0871735	0.941841	-2.32215	5.54773	1.37116	1.55816	0.614657	0.6078673712922364	2.1320536136627197	2.1912572383880615	FALSE	Baso-Myelo vs Rest	Baso-Myelo	Rest
NAA16	0.4686	0.5314	-0.125766	9.172754e-05	9.3785486e-05	0	0.5	0.090228	-0.00602722	0.814564	-2.66251	3.97843	0.617021	0.646081	0.40661938534279013	0.38143539038522273	0.9821038842201233	0.9113847613334656	FALSE	Baso-Myelo vs Rest	Baso-Myelo	Rest
ZNF302	0.4686	0.5314	-0.125766	4.887873e-05	3.9877716e-05	0	0.5	0.442607	0.264852	1.0279	-2.09978	8.60329	0.248227	0.260052	0.2151300236406622	0.2060603477667805	0.43324923515319824	0.40306463837623596	FALSE	Baso-Myelo vs Rest	Baso-Myelo	Rest
XRCC1	0.4686	0.5314	-0.125766	2.275369e-05	1.9247516e-05	0	0.5	0.37492	0.233877	0.958464	-2.40785	5.81337	0.13948	0.129132	0.13711583924349896	0.11251278554381637	0.24522466957569122	0.1952260583639145	FALSE	Baso-Myelo vs Rest	Baso-Myelo	Rest
EEF1AKMT2	0.4686	0.5314	-0.125766	4.461553e-05	4.335866e-05	0	0.5	0.276329	0.0197425	1.22539	-2.18396	9.04216	0.27896	0.313196	0.21276595744680876	0.23350664848276514	0.44631969928741455	0.43125635385513306	FALSE	Baso-Myelo vs Rest	Baso-Myelo	Rest
ACTR6	0.4684	0.5316000000000001	-0.126569	2.8111172e-05	2.6850397e-05	0	0.5	0.1477	0.134928	0.731804	-2.69901	4.91962	0.160757	0.163993	0.1394799054373524	0.13612342311626685	0.2418166548013687	0.27234044671058655	FALSE	Baso-Myelo vs Rest	Baso-Myelo	Rest
MTMR9	0.4684	0.5316000000000001	-0.126569	4.595753e-05	4.4626107e-05	0	0.5	0.0537146	0.0715346	0.928013	-3.35382	5.64191	0.34279	0.301647	0.2529550827423171	0.22681554722125957	0.5226687788963318	0.45183518528938293	FALSE	Baso-Myelo vs Rest	Baso-Myelo	Rest
PDCD7	0.4682	0.5318	-0.127372	5.6445533e-05	4.1414307e-05	0	0.5	0.762218	0.348308	1.29066	-1.49376	8.00275	0.314421	0.26572	0.25059101654846366	0.21543641322876284	0.5042267441749573	0.4048749804496765	FALSE	Baso-Myelo vs Rest	Baso-Myelo	Rest
SLC35E2B	0.4682	0.5318	-0.127372	1.8684057e-05	1.9441983e-05	0	0.5	-0.0175409	0.00404739	0.725887	-3.27559	3.2359	0.120567	0.121887	0.11583924349881808	0.10923116263212149	0.1821267008781433	0.20489108562469482	FALSE	Baso-Myelo vs Rest	Baso-Myelo	Rest
GPBP1	0.4682	0.5318	-0.127372	0.00028738	0.000270686	0	0.5	0.113955	0.100127	0.667585	-1.86767	2.28412	1.60993	1.68602	0.6950354609929087	0.696173	2.6718199253082275	2.6984434127807617	FALSE	Baso-Myelo vs Rest	Baso-Myelo	Rest
CNTRL	0.4682	0.5318	-0.127372	0.000302132	0.000237001	0	0.5	0.703681	0.257891	1.55264	-2.18151	8.93913	1.78487	1.69455	0.6926713947990553	0.6143453801568872	2.865649938583374	2.342453956604004	FALSE	Baso-Myelo vs Rest	Baso-Myelo	Rest
POR	0.468	0.532	-0.128175	2.6733536e-05	3.3192213e-05	0	0.5	-0.181213	-0.147664	0.821828	-4.50602	2.71021	0.156028	0.187219	0.1252955082742318	0.1549607909989768	0.2833360433578491	0.32990914583206177	FALSE	Baso-Myelo vs Rest	Baso-Myelo	Rest
RRBP1	0.468	0.532	-0.128175	0.000121022	9.511334e-05	0	0.5	0.995398	0.234911	2.04262	-1.59764	9.95614	0.661938	0.639134	0.46099290780141905	0.3989942038867533	1.0856386423110962	0.9433360695838928	FALSE	Baso-Myelo vs Rest	Baso-Myelo	Rest
ALOX12-AS1	0.468	0.532	-0.128175	5.7721965e-05	4.935032e-05	0	0.5	0.28805	0.277212	0.697998	-2.84121	4.15232	0.347518	0.298408	0.274232	0.22971360381859957	0.5748298764228821	0.4907110631465912	FALSE	Baso-Myelo vs Rest	Baso-Myelo	Rest
CLK4	0.4678	0.5322	-0.128979	5.1185394e-05	4.679656e-05	0	0.5	0.199776	0.201315	0.688764	-3.2935	3.87715	0.312057	0.28933	0.24349881796690337	0.2308216842822884	0.5355454683303833	0.4769804775714874	FALSE	Baso-Myelo vs Rest	Baso-Myelo	Rest
TTLL5	0.4678	0.5322	-0.128979	0.000216964	0.000206691	0	0.5	0.242283	0.0314145	1.14652	-3.00396	8.16585	1.35934	1.48116	0.6028368794326249	0.5736447323559564	2.2814395427703857	2.070636034011841	FALSE	Baso-Myelo vs Rest	Baso-Myelo	Rest
KRIT1	0.4676	0.5324	-0.129782	8.709323e-05	9.562542e-05	0	0.5	-0.034708	-0.141136	0.787743	-2.52035	4.09311	0.598109	0.675359	0.3806146572104024	0.3968632799181209	0.9252461791038513	0.9468345642089844	FALSE	Baso-Myelo vs Rest	Baso-Myelo	Rest
RPS8	0.4674	0.5326	-0.130585	0.000953669	0.00092043	0	0.5	0.0657724	0.0878973	0.733179	-2.97754	3.6281	5.41844	5.40964	0.9692671394799067	0.9401636549611976	8.974016189575195	9.198173522949219	FALSE	Baso-Myelo vs Rest	Baso-Myelo	Rest
PDE12	0.4674	0.5326	-0.130585	1.8632347e-05	1.8542933e-05	0	0.5	0.0625589	0.0402665	0.739843	-2.98651	4.77916	0.118203	0.119756	0.11347517730496465	0.1069297647459978	0.1741347312927246	0.1883593499660492	FALSE	Baso-Myelo vs Rest	Baso-Myelo	Rest
RAB8A	0.4672	0.5327999999999999	-0.131389	2.3177328e-05	2.274564e-05	0	0.5	0.167683	0.0113816	0.95477	-2.90706	5.31628	0.130024	0.156876	0.12765957446808524	0.13569723832254038	0.2266649305820465	0.22849786281585693	FALSE	Baso-Myelo vs Rest	Baso-Myelo	Rest
ENTPD7	0.4672	0.5327999999999999	-0.131389	3.182828e-05	3.16837e-05	0	0.5	0.18177	-0.0222044	1.06057	-3.04728	6.48255	0.172577	0.222208	0.14657210401891269	0.17541766109784734	0.252852	0.3139681816101074	FALSE	Baso-Myelo vs Rest	Baso-Myelo	Rest
RBBP5	0.467	0.5329999999999999	-0.132192	3.1474123e-05	3.7093607e-05	0	0.5	-0.167867	-0.163867	0.707704	-2.55308	4.16072	0.212766	0.236954	0.1631205673758867	0.1913569723832173	0.32061830163002014	0.3807763159275055	FALSE	Baso-Myelo vs Rest	Baso-Myelo	Rest
RPL32	0.4668	0.5332	-0.132996	0.000729811	0.000704629	0	0.5	0.0685551	0.0859275	0.72837	-2.61444	3.17125	4.29314	4.0031	0.9669030732860533	0.9203886805322636	7.675968647003174	7.046294689178467	FALSE	Baso-Myelo vs Rest	Baso-Myelo	Rest
HEXA	0.4668	0.5332	-0.132996	7.154474e-05	6.455168e-05	0	0.5	0.364147	0.0985923	1.09654	-2.21372	5.88936	0.491726	0.453535	0.36406619385342837	0.3125213092396526	0.8494974374771118	0.6405937671661377	FALSE	Baso-Myelo vs Rest	Baso-Myelo	Rest
PURB	0.4668	0.5332	-0.132996	4.21276e-05	3.8645343e-05	0	0.5	0.175957	0.175697	0.650332	-2.25951	2.77617	0.286052	0.241386	0.2151300236406622	0.1968973747016614	0.4450622797012329	0.38985008001327515	FALSE	Baso-Myelo vs Rest	Baso-Myelo	Rest
MT-ND3	0.4668	0.5332	-0.132996	0.00778109	0.00660061	0	0.5	0.312778	0.238484	0.824518	-2.76386	4.74346	44.6974	41.5433	1.0000000000000013	0.9931810433008395	76.54608154296875	65.3244	FALSE	Baso-Myelo vs Rest	Baso-Myelo	Rest
KDM4C	0.4668	0.5332	-0.132996	0.000222907	0.000257062	0	0.5	-0.0858346	-0.00252342	0.760111	-3.45465	2.86235	1.51064	1.6259	0.6548463356974004	0.6300715990454144	2.435228109359741	2.680945873260498	FALSE	Baso-Myelo vs Rest	Baso-Myelo	Rest
VPS11	0.4666	0.5334	-0.133799	1.1237956e-05	1.2149707e-05	0	0.5	-0.0848247	-0.117007	0.705065	-2.74701	2.85891	0.0661938	0.0780335	0.0661939	0.0720678	0.10440525412559509	0.12322326749563217	FALSE	Baso-Myelo vs Rest	Baso-Myelo	Rest
ADT.anti.hu.TNFRSF14	0.4666	0.5334	-0.133799	3.58297	4.86016	0	0.5	-0.358158	-0.255388	0.706968	-2.61082	2.03768	3.38061	4.63868	0.9361702127659575	0.965309			FALSE	Baso-Myelo vs Rest	Baso-Myelo	Rest
WDR55	0.4664	0.5336000000000001	-0.134603	1.133368e-05	9.737837e-06	0	0.5	0.264637	0.237486	0.773318	-3.16991	3.85845	0.0874705	0.0623929	0.0874704	0.0585578	0.13546888530254364	0.0962096	FALSE	Baso-Myelo vs Rest	Baso-Myelo	Rest
CHMP1A	0.4664	0.5336000000000001	-0.134603	1.9640489e-05	1.8599352e-05	0	0.5	0.13453	0.130937	0.707306	-2.85829	2.95542	0.13948	0.115238	0.1323877068557921	0.10484145925673742	0.26687583327293396	0.18148945271968842	FALSE	Baso-Myelo vs Rest	Baso-Myelo	Rest
BROX	0.4664	0.5336000000000001	-0.134603	2.866524e-05	4.033322e-05	0	0.5	-0.315201	-0.17872	0.816351	-3.74755	2.05455	0.186761	0.236229	0.15839243498817984	0.18675417661097143	0.29538047313690186	0.414839	FALSE	Baso-Myelo vs Rest	Baso-Myelo	Rest
JOSD1	0.4664	0.5336000000000001	-0.134603	2.1262404e-05	2.6822921e-05	0	0.5	-0.271293	-0.289763	0.654294	-3.14575	3.50276	0.120567	0.181168	0.10874704491725778	0.1520627344016368	0.17592163383960724	0.27196210622787476	FALSE	Baso-Myelo vs Rest	Baso-Myelo	Rest
RRP8	0.4662	0.5338	-0.135407	1.1457329e-05	1.15909625e-05	0	0.5	0.0226274	-0.00806761	0.713245	-2.64733	3.85849	0.0591016	0.0756043	0.0591017	0.0706614	0.10335883498191833	0.1189127117395401	FALSE	Baso-Myelo vs Rest	Baso-Myelo	Rest
ACER3	0.4662	0.5338	-0.135407	9.4128096e-05	7.557772e-05	0	0.5	0.573339	0.270679	1.36134	-2.6923	9.39014	0.56974	0.519891	0.36170212765957493	0.31980906921237523	0.9228177666664124	0.7564389109611511	FALSE	Baso-Myelo vs Rest	Baso-Myelo	Rest
MTCH1	0.4662	0.5338	-0.135407	4.5602483e-05	4.2509855e-05	0	0.5	0.179165	0.208318	0.667953	-2.8931	2.43654	0.264776	0.24275	0.22695035460992935	0.20444084555061992	0.4127444922924042	0.4243825078010559	FALSE	Baso-Myelo vs Rest	Baso-Myelo	Rest
VRK3	0.466	0.534	-0.13621	2.5950194e-05	3.0252602e-05	0	0.5	-0.200681	-0.194796	0.696744	-3.45531	3.01359	0.165485	0.19212	0.14893617021276612	0.1612257074667559	0.2793099582195282	0.3004826605319977	FALSE	Baso-Myelo vs Rest	Baso-Myelo	Rest
ZFAND6	0.466	0.534	-0.13621	0.000209446	0.000215178	0	0.5	-0.0098904	-0.0015769	0.706129	-2.28939	2.82724	1.30733	1.26841	0.5839243498817974	0.6065461984316827	2.1262660026550293	2.1841976642608643	FALSE	Baso-Myelo vs Rest	Baso-Myelo	Rest
EDEM3	0.466	0.534	-0.13621	0.000137265	0.000114344	0	0.5	0.319869	0.317485	0.580747	-2.19875	2.39152	0.841607	0.726542	0.4728132387706862	0.4361575178997014	1.3110259771347046	1.1998299360275269	FALSE	Baso-Myelo vs Rest	Baso-Myelo	Rest
MFSD4B	0.4658	0.5342	-0.137014	0.000160014	0.000162314	0	0.5	0.116604	-0.0182338	0.941624	-2.70705	5.18992	1.1513	1.19222	0.5886524822695043	0.5368649846573141	1.8347609043121338	1.6598180532455444	FALSE	Baso-Myelo vs Rest	Baso-Myelo	Rest
SHC1	0.4658	0.5342	-0.137014	1.1427101e-05	1.3391365e-05	0	0.5	-0.186489	-0.16046	0.730363	-4.06151	2.42773	0.0496454	0.0797808	0.0472813	0.0754347	0.0812454	0.137665	FALSE	Baso-Myelo vs Rest	Baso-Myelo	Rest
TMEM222	0.4658	0.5342	-0.137014	2.6695385e-05	3.0908508e-05	0	0.5	-0.13668	-0.150012	0.721474	-2.94313	4.27451	0.167849	0.206227	0.14893617021276612	0.17060177292873824	0.27591434121131897	0.31083059310913086	FALSE	Baso-Myelo vs Rest	Baso-Myelo	Rest
PITRM1	0.4658	0.5342	-0.137014	2.9827726e-05	3.3012453e-05	0	0.5	-0.0480535	-0.00903463	0.745479	-2.76156	2.5524	0.191489	0.195189	0.1560283687943264	0.1598619161268312	0.3327476978302002	0.32793641090393066	FALSE	Baso-Myelo vs Rest	Baso-Myelo	Rest
NAA15	0.4658	0.5342	-0.137014	0.000197874	0.000156903	0	0.5	0.504692	0.289381	0.9309	-1.63957	4.79783	1.2104	1.01524	0.6335697399527195	0.522844	2.02083	1.5147839784622192	FALSE	Baso-Myelo vs Rest	Baso-Myelo	Rest
ATAD2B	0.4658	0.5342	-0.137014	0.000249946	0.000199789	0	0.5	0.394446	0.338535	0.693548	-1.68427	4.74857	1.60993	1.2823	0.7044917257683224	0.590607	2.685595750808716	2.004239320755005	FALSE	Baso-Myelo vs Rest	Baso-Myelo	Rest
FKBP15	0.4656	0.5344	-0.137818	4.817056e-05	3.990091e-05	0	0.5	0.371902	0.265495	0.88843	-3.36893	4.64231	0.302601	0.27288	0.22931442080378278	0.2084043641322761	0.5151994228363037	0.3944132626056671	FALSE	Baso-Myelo vs Rest	Baso-Myelo	Rest
ACOT8	0.4656	0.5344	-0.137818	1.456801e-05	1.2834484e-05	0	0.5	0.216002	0.20843	0.69965	-2.3268	3.36858	0.0543735	0.0849801	0.054373522458628865	0.0767133	0.0904016	0.13335710763931274	FALSE	Baso-Myelo vs Rest	Baso-Myelo	Rest
AC026202.2	0.4654	0.5346	-0.138622	4.0204246e-05	3.9963175e-05	0	0.5	0.0908477	0.117044	0.751712	-3.64976	4.15452	0.229315	0.252935	0.1843971631205676	0.19451073985679318	0.3963981866836548	0.41338780522346497	FALSE	Baso-Myelo vs Rest	Baso-Myelo	Rest
AC025171.1	0.4654	0.5346	-0.138622	4.883871e-05	5.244785e-05	0	0.5	-0.0154286	-0.0581145	0.80007	-3.09129	4.34399	0.345154	0.362291	0.24113475177304994	0.26137913399247625	0.5530462265014648	0.5409814119338989	FALSE	Baso-Myelo vs Rest	Baso-Myelo	Rest
PHKA2	0.4654	0.5346	-0.138622	4.0257175e-05	3.5267945e-05	0	0.5	0.280248	0.237411	0.76199	-3.1911	3.76003	0.271868	0.225703	0.21749408983451562	0.17921070576201292	0.45162686705589294	0.35416164994239807	FALSE	Baso-Myelo vs Rest	Baso-Myelo	Rest
BAG4	0.4654	0.5346	-0.138622	3.3009757e-05	2.7428197e-05	0	0.5	0.390433	0.259588	0.848617	-2.04005	5.15465	0.231679	0.183128	0.18203309692671416	0.1520627344016368	0.3839413821697235	0.2804926931858063	FALSE	Baso-Myelo vs Rest	Baso-Myelo	Rest
TRMT1L	0.4652	0.5347999999999999	-0.139425	3.1546893e-05	3.3834e-05	0	0.5	-0.0145614	-0.00362968	0.73648	-2.67736	3.69808	0.191489	0.222933	0.1560283687943264	0.1697494033412853	0.290976	0.3479248285293579	FALSE	Baso-Myelo vs Rest	Baso-Myelo	Rest
DHDDS	0.4652	0.5347999999999999	-0.139425	2.9073533e-05	2.867002e-05	0	0.5	0.142608	-0.00144482	1.04931	-3.87457	5.83318	0.172577	0.19945	0.1560283687943264	0.16143879986361914	0.27548038959503174	0.28922390937805176	FALSE	Baso-Myelo vs Rest	Baso-Myelo	Rest
DNAJC25	0.465	0.5349999999999999	-0.140229	2.9620456e-05	2.764675e-05	0	0.5	0.230961	0.108131	0.888937	-2.32603	6.02436	0.172577	0.185813	0.1394799054373524	0.15065632458233946	0.27700522541999817	0.2762162983417511	FALSE	Baso-Myelo vs Rest	Baso-Myelo	Rest
CDC27	0.465	0.5349999999999999	-0.140229	0.000127521	0.000200024	0	0.5	-0.396473	-0.284119	0.910589	-4.21115	4.75499	0.699763	1.29117	0.44680851063829846	0.5575349471530748	1.193064570426941	2.1004128456115723	FALSE	Baso-Myelo vs Rest	Baso-Myelo	Rest
ANKRD54	0.465	0.5349999999999999	-0.140229	1.7813833e-05	1.9017158e-05	0	0.5	-0.0162126	-0.111748	0.818183	-2.50917	4.55529	0.0969267	0.127811	0.0851064	0.1147715649505674	0.1460418701171875	0.19163155555725098	FALSE	Baso-Myelo vs Rest	Baso-Myelo	Rest
STX18	0.465	0.5349999999999999	-0.140229	8.1005586e-05	9.1869006e-05	0	0.5	-0.000867626	0.110819	0.830554	-3.95212	3.30506	0.522459	0.526369	0.34751773049645435	0.3370269348789246	0.8426092267036438	0.9353384375572205	FALSE	Baso-Myelo vs Rest	Baso-Myelo	Rest
SDR39U1	0.465	0.5349999999999999	-0.140229	1.2974348e-05	1.208455e-05	0	0.5	0.20815	0.0729427	0.899725	-2.37463	5.02581	0.0803783	0.0792268	0.0732861	0.0739857	0.11869610846042633	0.120752	FALSE	Baso-Myelo vs Rest	Baso-Myelo	Rest
ZNF227	0.465	0.5349999999999999	-0.140229	1.1292619e-05	1.2817396e-05	0	0.5	-0.110034	-0.164246	0.799814	-3.31114	5.24146	0.0614657	0.0856195	0.0591017	0.0768837	0.11041070520877838	0.13250723481178284	FALSE	Baso-Myelo vs Rest	Baso-Myelo	Rest
AP2A1	0.465	0.5349999999999999	-0.140229	3.099738e-05	4.1567902e-05	0	0.5	-0.293991	-0.191271	0.77711	-3.852	2.21704	0.165485	0.253191	0.14420803782505925	0.20448346402999257	0.2601650059223175	0.4560343623161316	FALSE	Baso-Myelo vs Rest	Baso-Myelo	Rest
RNF8	0.4648	0.5352	-0.141033	2.4070316e-05	2.1773956e-05	0	0.5	0.300234	0.120152	1.02689	-2.53861	6.91535	0.144208	0.148864	0.12293144208037837	0.12738663484487422	0.22611656785011292	0.2167481929063797	FALSE	Baso-Myelo vs Rest	Baso-Myelo	Rest
RPS17	0.4648	0.5352	-0.141033	0.000625294	0.000598611	0	0.5	0.0780644	0.0938492	0.689329	-2.48198	2.98946	3.63357	3.66085	0.9125295508274244	0.8901721786570176	6.202497959136963	6.044524192810059	FALSE	Baso-Myelo vs Rest	Baso-Myelo	Rest
AC006001.2	0.4648	0.5352	-0.141033	4.43606e-05	4.283269e-05	0	0.5	0.196528	0.0816169	0.884615	-2.89874	4.29092	0.236407	0.292101	0.170213	0.20776508694168638	0.4119264781475067	0.42550352215766907	FALSE	Baso-Myelo vs Rest	Baso-Myelo	Rest
PHRF1	0.4646	0.5354	-0.141837	2.1807582e-05	2.5272235e-05	0	0.5	-0.104933	-0.113211	0.744123	-2.68363	4.10098	0.118203	0.16672	0.10165484633569749	0.14255881350153654	0.1864987462759018	0.25277334451675415	FALSE	Baso-Myelo vs Rest	Baso-Myelo	Rest
ZDHHC20	0.4646	0.5354	-0.141837	0.00015537	0.000112778	0	0.5	0.73591	0.375293	1.2617	-1.81155	7.53673	1.02128	0.770268	0.5295508274231685	0.42763382202517203	1.6766263246536255	1.125344157218933	FALSE	Baso-Myelo vs Rest	Baso-Myelo	Rest
LEMD2	0.4644	0.5356000000000001	-0.142641	2.3249682e-05	1.8541812e-05	0	0.5	0.39093	0.306763	0.743693	-1.88868	5.31603	0.13948	0.118861	0.11820330969267151	0.10837879304466827	0.2175753265619278	0.17986266314983368	FALSE	Baso-Myelo vs Rest	Baso-Myelo	Rest
PGD	0.4644	0.5356000000000001	-0.142641	3.99956e-05	4.677933e-05	0	0.5	-0.166354	-0.195395	0.686004	-2.71357	2.84926	0.210402	0.301178	0.16548463356974014	0.2328247528128028	0.3437967300415039	0.459783	FALSE	Baso-Myelo vs Rest	Baso-Myelo	Rest
PIN4	0.4642	0.5358	-0.143445	3.7665573e-05	3.282649e-05	0	0.5	0.223278	0.206979	0.77304	-2.6841	4.21481	0.262412	0.222549	0.2080378250591019	0.17362768496419617	0.42031851410865784	0.3414101004600525	FALSE	Baso-Myelo vs Rest	Baso-Myelo	Rest
CDK7	0.464	0.536	-0.14425	4.4420678e-05	4.4508528e-05	0	0.5	0.0718266	0.0978608	0.789836	-3.16102	3.15983	0.238771	0.267553	0.19858156028368817	0.1990709171496664	0.3902174234390259	0.44949081540107727	FALSE	Baso-Myelo vs Rest	Baso-Myelo	Rest
STX17	0.464	0.536	-0.14425	2.7576167e-05	3.1284162e-05	0	0.5	-0.153139	-0.195567	0.673014	-2.35283	3.59493	0.144208	0.208443	0.13711583924349896	0.1676610978520256	0.21619541943073273	0.3148243725299835	FALSE	Baso-Myelo vs Rest	Baso-Myelo	Rest
VAC14	0.4638	0.5362	-0.145054	4.496217e-05	4.311072e-05	0	0.5	0.159993	0.041327	0.854589	-3.22917	5.1106	0.27896	0.302627	0.2316784869976362	0.23180190930785927	0.44948551058769226	0.4395010769367218	FALSE	Baso-Myelo vs Rest	Baso-Myelo	Rest
RPLP1	0.4638	0.5362	-0.145054	0.00189539	0.00177241	0	0.5	0.106431	0.104351	0.699022	-2.53659	3.04015	11.3121	10.5728	0.9976359338061479	0.9780941016029028	19.086151123046875	17.31686782836914	FALSE	Baso-Myelo vs Rest	Baso-Myelo	Rest
TMEM181	0.4638	0.5362	-0.145054	0.000112438	0.000116472	0	0.5	0.0919776	-0.11091	0.875743	-2.31273	4.24804	0.692671	0.806365	0.4562647754137122	0.4540998977155858	1.1096948385238647	1.138777494430542	FALSE	Baso-Myelo vs Rest	Baso-Myelo	Rest
RPL22	0.4636	0.5364	-0.145858	0.000319262	0.000311321	0	0.5	0.0496307	0.0340171	0.735779	-2.91415	3.34874	1.97163	1.86616	0.7825059101654857	0.7449284009548476	3.349897623062134	3.0886337757110596	FALSE	Baso-Myelo vs Rest	Baso-Myelo	Rest
ZFAND1	0.4636	0.5364	-0.145858	2.1409627e-05	2.194809e-05	0	0.5	0.0242285	-0.0366225	0.82507	-2.57458	4.39223	0.115839	0.144304	0.10874704491725778	0.12406239345380746	0.18403923511505127	0.2146691530942917	FALSE	Baso-Myelo vs Rest	Baso-Myelo	Rest
GOLGB1	0.4634	0.5366	-0.146662	0.000243024	0.000228186	0	0.5	0.162239	0.139485	0.689206	-1.94557	3.85952	1.50354	1.40471	0.6595744680851072	0.6261080804637531	2.3977184295654297	2.2746381759643555	FALSE	Baso-Myelo vs Rest	Baso-Myelo	Rest
SAP30BP	0.4632	0.5367999999999999	-0.147467	6.833505e-05	6.321156e-05	0	0.5	0.141756	0.115828	0.700822	-2.25332	3.5244	0.427896	0.396002	0.31914893617021317	0.29696556426863646	0.7365995049476624	0.6376583576202393	FALSE	Baso-Myelo vs Rest	Baso-Myelo	Rest
MAPRE1	0.4632	0.5367999999999999	-0.147467	3.257914e-05	3.2821736e-05	0	0.5	0.062855	0.0292254	0.74382	-2.88205	2.98368	0.177305	0.20401	0.14420803782505925	0.17341459256733294	0.2620663046836853	0.3257928490638733	FALSE	Baso-Myelo vs Rest	Baso-Myelo	Rest
POLR2D	0.4632	0.5367999999999999	-0.147467	2.2530543e-05	2.2686443e-05	0	0.5	0.136868	-0.0576296	0.984607	-3.1702	6.0178	0.106383	0.153892	0.0851064	0.13301227412206362	0.17695245146751404	0.22383420169353485	FALSE	Baso-Myelo vs Rest	Baso-Myelo	Rest
EIF2A	0.4632	0.5367999999999999	-0.147467	5.575329e-05	6.6417604e-05	0	0.5	-0.195971	-0.219934	0.662094	-2.42595	3.05383	0.297873	0.44791	0.2458628841607568	0.30813160586426996	0.4860319495201111	0.660143	FALSE	Baso-Myelo vs Rest	Baso-Myelo	Rest
DPF2	0.463	0.5369999999999999	-0.148271	3.3798533e-05	2.9151035e-05	0	0.5	0.289473	0.207027	0.797663	-2.69584	3.71671	0.241135	0.191609	0.20330969267139504	0.16079952267302944	0.3779977262020111	0.288513	FALSE	Baso-Myelo vs Rest	Baso-Myelo	Rest
YY1AP1	0.463	0.5369999999999999	-0.148271	9.351374e-05	7.943807e-05	0	0.5	0.255705	0.240434	0.676724	-1.99098	2.96439	0.565012	0.492487	0.39952718676122984	0.34870439822702987	0.9623745083808899	0.8088179230690002	FALSE	Baso-Myelo vs Rest	Baso-Myelo	Rest
GPR89B	0.4628	0.5372	-0.149075	3.5659203e-05	4.7823334e-05	0	0.5	-0.216813	-0.192047	0.858188	-4.09794	5.78735	0.20331	0.32547	0.16784869976359357	0.22587794067506134	0.32109418511390686	0.4886491596698761	FALSE	Baso-Myelo vs Rest	Baso-Myelo	Rest
PSMF1	0.4626	0.5374	-0.14988	9.675023e-05	0.000106065	0	0.5	-0.0436511	0.0476136	0.815251	-4.66777	3.16295	0.58156	0.648808	0.4184397163120573	0.40095465393789503	0.9008067846298218	1.0934793949127197	FALSE	Baso-Myelo vs Rest	Baso-Myelo	Rest
RO60	0.4626	0.5374	-0.14988	0.00010944	0.000103843	0	0.5	0.16746	0.161522	0.698429	-2.34392	4.05176	0.650118	0.645697	0.4633569739952725	0.40376747357648973	1.0613609552383423	1.048090934753418	FALSE	Baso-Myelo vs Rest	Baso-Myelo	Rest
CRLS1	0.4624	0.5376000000000001	-0.150684	4.5569202e-05	5.265786e-05	0	0.5	-0.0650285	-0.147045	0.901985	-3.13899	6.67844	0.229315	0.36732	0.19858156028368817	0.2594186839413345	0.3774803578853607	0.5230754613876343	FALSE	Baso-Myelo vs Rest	Baso-Myelo	Rest
TRIM4	0.4624	0.5376000000000001	-0.150684	4.601268e-05	3.8209422e-05	0	0.5	0.366213	0.256409	0.776757	-2.55826	4.81805	0.276596	0.248887	0.22458628841607592	0.19600238663483582	0.46503376960754395	0.3802335262298584	FALSE	Baso-Myelo vs Rest	Baso-Myelo	Rest
CCNT2	0.4622	0.5378000000000001	-0.151489	0.000147923	0.000121708	0	0.5	0.388948	0.301209	0.750382	-1.83392	5.60074	0.929077	0.792983	0.5531914893617028	0.4752386634844187	1.5461139678955078	1.2359803915023804	FALSE	Baso-Myelo vs Rest	Baso-Myelo	Rest
ADT.anti.hu.CD74	0.4622	0.5378000000000001	-0.151489	13.2339	11.828	0	0.5	0.227978	0.131445	0.889361	-3.00628	3.01771	12.3452	11.601	1	0.9963774292533243			FALSE	Baso-Myelo vs Rest	Baso-Myelo	Rest
SARAF	0.4622	0.5378000000000001	-0.151489	0.000272164	0.000245873	0	0.5	0.217926	0.159167	0.694531	-2.01455	2.8334	1.73522	1.56188	0.7659574468085116	0.6773781111491142	2.9507107734680176	2.4559826850891113	FALSE	Baso-Myelo vs Rest	Baso-Myelo	Rest
CTBP1	0.462	0.538	-0.152294	4.278608e-05	3.0748677e-05	0	0.5	0.56585	0.429853	0.699543	-1.16146	4.41275	0.236407	0.20222	0.2080378250591019	0.17294578929423382	0.3767937123775482	0.3040901720523834	FALSE	Baso-Myelo vs Rest	Baso-Myelo	Rest
LSM14A	0.462	0.538	-0.152294	0.000210803	0.000171149	0	0.5	0.372649	0.318734	0.654506	-1.49087	3.75613	1.32151	1.10555	0.6264775413711592	0.5621803614046994	2.127284288406372	1.7346099615097046	FALSE	Baso-Myelo vs Rest	Baso-Myelo	Rest
ZBTB44	0.462	0.538	-0.152294	0.000134679	0.000112746	0	0.5	0.346639	0.31509	0.6687	-2.00828	3.78889	0.955081	0.714737	0.5390070921985822	0.4246079099897141	1.5417486429214478	1.1479418277740479	FALSE	Baso-Myelo vs Rest	Baso-Myelo	Rest
DDX59	0.462	0.538	-0.152294	2.2811053e-05	2.0058173e-05	0	0.5	0.305586	0.173029	0.855364	-2.09104	4.14587	0.104019	0.132115	0.0851064	0.11208660075008976	0.18617533147335052	0.20061634480953217	FALSE	Baso-Myelo vs Rest	Baso-Myelo	Rest
EXOC3	0.4618	0.5382	-0.153098	3.75228e-05	3.25207e-05	0	0.5	0.24029	0.218796	0.677927	-2.23091	2.73126	0.217494	0.211852	0.1938534278959813	0.1801909307875838	0.3666944205760956	0.3271886706352234	FALSE	Baso-Myelo vs Rest	Baso-Myelo	Rest
CIZ1	0.4618	0.5382	-0.153098	2.5222593e-05	2.0804215e-05	0	0.5	0.421194	0.268126	0.928539	-2.55915	5.43597	0.137116	0.136888	0.12293144208037837	0.12022673031026798	0.240035	0.2054997831583023	FALSE	Baso-Myelo vs Rest	Baso-Myelo	Rest
SYVN1	0.4616	0.5384	-0.153903	1.7274182e-05	1.6561897e-05	0	0.5	0.107556	0.158066	0.745211	-3.83219	3.80464	0.120567	0.10143	0.11111111111111122	0.0942721	0.19061757624149323	0.1736118048429489	FALSE	Baso-Myelo vs Rest	Baso-Myelo	Rest
GRIPAP1	0.4616	0.5384	-0.153903	3.587312e-05	3.001644e-05	0	0.5	0.307678	0.283987	0.681555	-2.22396	3.38089	0.245863	0.190799	0.19858156028368817	0.16263211728605326	0.4329439103603363	0.30212798714637756	FALSE	Baso-Myelo vs Rest	Baso-Myelo	Rest
SEL1L	0.4616	0.5384	-0.153903	8.381631e-05	0.000132527	0	0.5	-0.219056	-0.00294018	1.03685	-4.61971	2.80285	0.510639	0.651792	0.3498817966903078	0.39699113535623887	0.8330643773078918	1.380845069885254	FALSE	Baso-Myelo vs Rest	Baso-Myelo	Rest
SRSF8	0.4616	0.5384	-0.153903	1.2181953e-05	2.1399344e-05	0	0.5	-0.413339	-0.160436	1.0408	-4.76145	2.35583	0.108747	0.107226	0.0992908	0.0956359	0.18812347948551178	0.21904169023036957	FALSE	Baso-Myelo vs Rest	Baso-Myelo	Rest
TRIR	0.4614	0.5386	-0.154708	5.7867102e-05	6.516564e-05	0	0.5	-0.129443	-0.182608	0.641808	-2.00294	3.2948	0.382979	0.426985	0.29550827423167886	0.31674053869754465	0.6334675550460815	0.639702	FALSE	Baso-Myelo vs Rest	Baso-Myelo	Rest
STXBP2	0.4614	0.5386	-0.154708	2.4508894e-05	3.347778e-05	0	0.5	-0.380815	-0.333504	0.635932	-3.33163	1.8456	0.146572	0.213472	0.1323877068557921	0.17908285032389498	0.24751855432987213	0.33996739983558655	FALSE	Baso-Myelo vs Rest	Baso-Myelo	Rest
ZNF770	0.4612	0.5388	-0.155513	2.407629e-05	2.182475e-05	0	0.5	0.224122	0.133874	0.820833	-2.82215	4.61123	0.130024	0.147883	0.11820330969267151	0.12913399249915275	0.20490238070487976	0.22109122574329376	FALSE	Baso-Myelo vs Rest	Baso-Myelo	Rest
FBXO34	0.4612	0.5388	-0.155513	0.000217796	0.00027449	0	0.5	-0.1952	-0.136007	0.744331	-3.40883	2.93752	1.42553	1.6453	0.6453900709219866	0.6385526764405822	2.3075244426727295	2.818408489227295	FALSE	Baso-Myelo vs Rest	Baso-Myelo	Rest
TTC21B	0.4612	0.5388	-0.155513	0.000112371	9.8252705e-05	0	0.5	0.337769	0.141942	0.982883	-2.10374	7.36946	0.576832	0.659377	0.3758865248226955	0.38437606546193537	0.9938175678253174	0.9920158386230469	FALSE	Baso-Myelo vs Rest	Baso-Myelo	Rest
HDLBP	0.4612	0.5388	-0.155513	0.000104581	0.000125431	0	0.5	-0.204497	-0.245592	0.602599	-2.5459	2.79982	0.624113	0.84553	0.411348	0.46778042959420546	1.0417002439498901	1.2527726888656616	FALSE	Baso-Myelo vs Rest	Baso-Myelo	Rest
CCNG1	0.461	0.5389999999999999	-0.156318	3.7296326e-05	3.790008e-05	0	0.5	0.0873753	-0.0162807	0.788797	-2.35818	4.04406	0.21513	0.248034	0.18912529550827445	0.19941186498464758	0.3519349992275238	0.3747574985027313	FALSE	Baso-Myelo vs Rest	Baso-Myelo	Rest
CAND1	0.4608	0.5392	-0.157122	0.000138529	0.000106526	0	0.5	0.560401	0.368755	0.983365	-1.46756	6.98549	0.846335	0.700034	0.5059101654846342	0.4344101602454229	1.3867125511169434	1.061592936515808	FALSE	Baso-Myelo vs Rest	Baso-Myelo	Rest
ST3GAL1	0.4606	0.5394	-0.157927	6.370768e-05	5.980977e-05	0	0.5	0.177734	0.147079	0.704096	-2.79794	3.3367	0.394799	0.380702	0.28132387706855827	0.26610978520284007	0.6037035584449768	0.599491	FALSE	Baso-Myelo vs Rest	Baso-Myelo	Rest
CPSF2	0.4602	0.5398000000000001	-0.159538	5.072582e-05	4.996107e-05	0	0.5	0.0830892	0.0167599	0.8402	-2.7375	4.96089	0.375887	0.350614	0.2671394799054377	0.25140640981927687	0.6473455429077148	0.4945014715194702	FALSE	Baso-Myelo vs Rest	Baso-Myelo	Rest
YIPF6	0.4602	0.5398000000000001	-0.159538	4.5250534e-05	7.231087e-05	0	0.5	-0.500958	-0.359735	0.752126	-4.14856	1.89813	0.283688	0.442199	0.21749408983451562	0.31584555063071906	0.43981894850730896	0.7606448531150818	FALSE	Baso-Myelo vs Rest	Baso-Myelo	Rest
PSIP1	0.46	0.54	-0.160343	0.000111108	0.000106491	0	0.5	0.168325	0.0535026	0.871811	-2.13446	4.64248	0.66903	0.698329	0.43026004728132444	0.4267814524377191	1.057632565498352	1.0761116743087769	FALSE	Baso-Myelo vs Rest	Baso-Myelo	Rest
NBPF11	0.4598	0.5402	-0.161148	3.1468062e-05	2.6905098e-05	0	0.5	0.481007	0.202531	1.29434	-2.10896	8.98227	0.167849	0.179079	0.14893617021276612	0.1501449028298677	0.2854574918746948	0.263781	FALSE	Baso-Myelo vs Rest	Baso-Myelo	Rest
SLC38A2	0.4598	0.5402	-0.161148	0.000253095	0.000228436	0	0.5	0.19305	0.129567	0.722321	-1.96587	3.70568	1.53191	1.45074	0.6973995271867621	0.6283668598705063	2.670220375061035	2.264606237411499	FALSE	Baso-Myelo vs Rest	Baso-Myelo	Rest
MTRNR2L12	0.4596	0.5404	-0.161953	0.00133535	0.00168408	0	0.5	-0.193042	-0.104179	0.805009	-3.25843	4.27747	8.12766	9.53517	0.9881796690307342	0.9836771224007268	13.638321876525879	17.461097717285156	FALSE	Baso-Myelo vs Rest	Baso-Myelo	Rest
BFAR	0.4596	0.5404	-0.161953	4.4496606e-05	4.2389827e-05	0	0.5	0.330814	-0.000308037	1.21695	-2.47641	6.00124	0.274232	0.308977	0.22695035460992935	0.2354670985339069	0.4773600101470947	0.42322927713394165	FALSE	Baso-Myelo vs Rest	Baso-Myelo	Rest
UBR1	0.4594	0.5406	-0.162758	0.000233583	0.000220061	0	0.5	0.269608	0.0620728	1.08527	-2.50213	7.43437	1.43026	1.56625	0.6028368794326249	0.615667	2.2963759899139404	2.27807	FALSE	Baso-Myelo vs Rest	Baso-Myelo	Rest
TJAP1	0.4594	0.5406	-0.162758	1.8069259e-05	1.884441e-05	0	0.5	0.00567581	-0.0547256	0.780793	-3.16804	4.48069	0.13948	0.128365	0.12765957446808524	0.11553869757927529	0.21458953619003296	0.18954573571681976	FALSE	Baso-Myelo vs Rest	Baso-Myelo	Rest
PRPF39	0.4594	0.5406	-0.162758	5.6283145e-05	4.5987057e-05	0	0.5	0.454278	0.270638	0.955002	-1.78947	4.72387	0.382979	0.309872	0.2765957446808514	0.23606375724512396	0.6432551741600037	0.45745229721069336	FALSE	Baso-Myelo vs Rest	Baso-Myelo	Rest
EIF3F	0.4594	0.5406	-0.162758	0.000122992	0.000124134	0	0.5	0.0147256	-0.00402594	0.700996	-2.23028	3.16312	0.647754	0.745379	0.4420803782505916	0.4760910330718716	1.0512301921844482	1.2119985818862915	FALSE	Baso-Myelo vs Rest	Baso-Myelo	Rest
ZNF212	0.4592	0.5408	-0.163564	2.533676e-05	2.6844955e-05	0	0.5	-0.00272049	-0.0269346	0.700029	-2.38737	3.84497	0.13948	0.187134	0.12056737588652494	0.1548755540402315	0.23572514951229095	0.26805365085601807	FALSE	Baso-Myelo vs Rest	Baso-Myelo	Rest
ZFP91	0.4592	0.5408	-0.163564	0.000109281	9.115295e-05	0	0.5	0.353005	0.28611	0.732713	-1.90845	3.63415	0.66903	0.604571	0.4137115839243504	0.38816911012610095	1.0765742063522339	0.9174717664718628	FALSE	Baso-Myelo vs Rest	Baso-Myelo	Rest
PPP6C	0.4592	0.5408	-0.163564	7.8494755e-05	6.91338e-05	0	0.5	0.232464	0.20254	0.647244	-1.67875	3.44986	0.444445	0.420507	0.32387706855792003	0.3033583361745335	0.7314170598983765	0.6867355108261108	FALSE	Baso-Myelo vs Rest	Baso-Myelo	Rest
USP25	0.4592	0.5408	-0.163564	0.00020097	0.00017305	0	0.5	0.315508	0.207619	0.850466	-1.94871	5.85207	1.25059	1.19217	0.5839243498817974	0.5297903170814455	2.012986660003662	1.7240926027297974	FALSE	Baso-Myelo vs Rest	Baso-Myelo	Rest
DVL2	0.459	0.5409999999999999	-0.164369	1.2266123e-05	1.2436035e-05	0	0.5	0.0179648	-0.013608	0.727401	-2.80404	3.34714	0.0898345	0.0786728	0.0803783	0.0734316	0.15114177763462067	0.12525120377540588	FALSE	Baso-Myelo vs Rest	Baso-Myelo	Rest
WAC-AS1	0.459	0.5409999999999999	-0.164369	3.2088563e-05	2.7652275e-05	0	0.5	0.353866	0.182323	0.962866	-2.08502	7.0659	0.219858	0.185472	0.18676122931442102	0.1544067507671324	0.3306780457496643	0.27174705266952515	FALSE	Baso-Myelo vs Rest	Baso-Myelo	Rest
DHX38	0.4588	0.5412	-0.165175	3.5661997e-05	2.797861e-05	0	0.5	0.428607	0.346819	0.716939	-1.79418	4.10004	0.224586	0.176948	0.2009456264775416	0.1548755540402315	0.3552340865135193	0.2806743085384369	FALSE	Baso-Myelo vs Rest	Baso-Myelo	Rest
BAZ1B	0.4588	0.5412	-0.165175	0.00012392	0.000118487	0	0.5	0.268364	0.0646906	1.09004	-2.30557	6.62356	0.777777	0.851837	0.46808510638297934	0.4605352881008555	1.240786075592041	1.2125020027160645	FALSE	Baso-Myelo vs Rest	Baso-Myelo	Rest
BAP1	0.4588	0.5412	-0.165175	1.2906872e-05	1.341563e-05	0	0.5	0.0222431	-0.0296459	0.748872	-2.30826	3.7882	0.0614657	0.0880912	0.054373522458628865	0.0808473	0.10558847337961197	0.13566230237483978	FALSE	Baso-Myelo vs Rest	Baso-Myelo	Rest
FUS	0.4588	0.5412	-0.165175	0.000308869	0.000286523	0	0.5	0.19511	0.047996	0.83627	-1.85546	4.33804	1.86288	1.94308	0.7730496453900719	0.7081060347768326	3.0612430572509766	2.9009323120117188	FALSE	Baso-Myelo vs Rest	Baso-Myelo	Rest
ACTR1B	0.4586	0.5414	-0.16598	2.9693874e-05	2.3451963e-05	0	0.5	0.694327	0.275194	1.43422	-2.39014	7.90856	0.170213	0.154233	0.15839243498817984	0.13573985680191303	0.2856869697570801	0.23325687646865845	FALSE	Baso-Myelo vs Rest	Baso-Myelo	Rest
MAVS	0.4584	0.5416000000000001	-0.166786	3.3220535e-05	2.9762181e-05	0	0.5	0.294562	0.135983	0.909378	-2.06315	4.3768	0.222222	0.20661	0.18203309692671416	0.17179509035117235	0.3758085370063782	0.29558485746383667	FALSE	Baso-Myelo vs Rest	Baso-Myelo	Rest
KIAA1143	0.4584	0.5416000000000001	-0.166786	1.6671085e-05	2.030641e-05	0	0.5	-0.251566	-0.240719	0.653884	-3.05038	2.28317	0.0851064	0.128833	0.0732861	0.11212921922946242	0.13286630809307098	0.2057063728570938	FALSE	Baso-Myelo vs Rest	Baso-Myelo	Rest
BCLAF1	0.4582	0.5418000000000001	-0.167591	0.000190055	0.000200014	0	0.5	-0.0577861	-0.0683498	0.684331	-2.35145	2.86462	1.08038	1.22207	0.5579196217494097	0.6096147289465172	1.7939966917037964	2.030395984649658	FALSE	Baso-Myelo vs Rest	Baso-Myelo	Rest
LONP2	0.458	0.542	-0.168397	0.000154234	0.000121629	0	0.5	0.381066	0.373934	0.566044	-1.57722	3.27557	0.926713	0.761275	0.5248226950354616	0.4540146607568405	1.4883216619491577	1.2201181650161743	FALSE	Baso-Myelo vs Rest	Baso-Myelo	Rest
KMT2B	0.4578	0.5422	-0.169203	2.39476e-05	2.771804e-05	0	0.5	-0.200077	-0.198861	0.659712	-3.15653	2.54861	0.170213	0.180273	0.14657210401891269	0.15653767473576474	0.267326	0.28083789348602295	FALSE	Baso-Myelo vs Rest	Baso-Myelo	Rest
SUMF1	0.4574	0.5426	-0.170814	0.00012897	0.000129845	0	0.5	0.0568434	-0.00333738	0.746682	-2.29099	3.60727	0.936169	0.902297	0.4562647754137122	0.42375554040226115	1.510524868965149	1.3124572038650513	FALSE	Baso-Myelo vs Rest	Baso-Myelo	Rest
SURF4	0.4574	0.5426	-0.170814	9.588348e-05	0.000103939	0	0.5	-0.0416683	-0.102653	0.69915	-2.0055	2.78541	0.574468	0.713714	0.40189125295508327	0.439226	0.9397253394126892	1.0471278429031372	FALSE	Baso-Myelo vs Rest	Baso-Myelo	Rest
ARF1	0.4574	0.5426	-0.170814	7.545203e-05	9.685157e-05	0	0.5	-0.24562	-0.171471	0.769389	-4.20465	2.61062	0.453901	0.524621	0.3498817966903078	0.37956017729282626	0.7860066294670105	0.9897711277008057	FALSE	Baso-Myelo vs Rest	Baso-Myelo	Rest
PEX26	0.4574	0.5426	-0.170814	4.327278e-05	3.2549997e-05	0	0.5	0.519821	0.365546	0.776249	-1.94332	4.06774	0.243499	0.215389	0.2009456264775416	0.17835833617455998	0.392087	0.31866970658302307	FALSE	Baso-Myelo vs Rest	Baso-Myelo	Rest
NDUFA5	0.4574	0.5426	-0.170814	3.3222543e-05	4.0173876e-05	0	0.5	-0.27041	-0.284471	0.594025	-2.53877	1.72689	0.241135	0.2566	0.19858156028368817	0.20307705421069522	0.3961178660392761	0.4036334455013275	FALSE	Baso-Myelo vs Rest	Baso-Myelo	Rest
BCL7B	0.4572	0.5428	-0.17162	1.4019749e-05	1.2724221e-05	0	0.5	0.255098	0.123355	0.95597	-2.65014	5.35423	0.0969268	0.0818264	0.0945626	0.0760314	0.1718345433473587	0.1274808794260025	FALSE	Baso-Myelo vs Rest	Baso-Myelo	Rest
CDK16	0.4572	0.5428	-0.17162	1.8659415e-05	1.6613028e-05	0	0.5	0.255602	0.201245	0.787016	-2.45943	4.28858	0.122931	0.102965	0.11820330969267151	0.0956785	0.20199762284755707	0.16805078089237213	FALSE	Baso-Myelo vs Rest	Baso-Myelo	Rest
OCIAD1	0.457	0.5429999999999999	-0.172426	0.000152248	0.000179808	0	0.5	-0.148474	-0.161924	0.683895	-2.41709	3.25737	0.933804	1.27168	0.5602836879432631	0.5837453119672869	1.550803780555725	1.776236891746521	FALSE	Baso-Myelo vs Rest	Baso-Myelo	Rest
CBFA2T2	0.457	0.5429999999999999	-0.172426	9.678583e-05	7.603489e-05	0	0.5	0.562107	0.275479	1.06128	-1.58192	5.2771	0.548464	0.494448	0.3427895981087475	0.30774803954991614	0.93485	0.7420172691345215	FALSE	Baso-Myelo vs Rest	Baso-Myelo	Rest
XPO4	0.4568	0.5432	-0.173232	0.000161988	0.000131258	0	0.5	0.519212	0.232378	1.05279	-1.60969	6.85468	0.999999	0.891471	0.5460992907801425	0.4743436754175931	1.6075670719146729	1.2760041952133179	FALSE	Baso-Myelo vs Rest	Baso-Myelo	Rest
TXNDC11	0.4568	0.5432	-0.173232	5.8818423e-05	5.2435797e-05	0	0.5	0.234315	0.185085	0.74234	-2.45093	3.87326	0.333334	0.334207	0.25768321513002396	0.24650528469142247	0.5916792750358582	0.5229352712631226	FALSE	Baso-Myelo vs Rest	Baso-Myelo	Rest
IFNAR1	0.4568	0.5432	-0.173232	4.322498e-05	3.9787967e-05	0	0.5	0.269691	0.0878754	0.937541	-3.57647	3.9575	0.257683	0.288819	0.2080378250591019	0.21726900784178665	0.4077012836933136	0.3948647975921631	FALSE	Baso-Myelo vs Rest	Baso-Myelo	Rest
RNF41	0.4568	0.5432	-0.173232	2.733736e-05	2.1670046e-05	0	0.5	0.471374	0.27755	0.946906	-2.21354	6.7206	0.146572	0.149631	0.1252955082742318	0.12653426525742129	0.2298976480960846	0.21930237114429474	FALSE	Baso-Myelo vs Rest	Baso-Myelo	Rest
VCP	0.4568	0.5432	-0.173232	0.000138783	0.000131978	0	0.5	0.122562	0.144993	0.614023	-2.11007	1.9938	0.683215	0.740094	0.4491725768321519	0.480992	1.1799860000610352	1.303971529006958	FALSE	Baso-Myelo vs Rest	Baso-Myelo	Rest
LRRC58	0.4566	0.5434	-0.174038	6.271685e-05	5.716895e-05	0	0.5	0.260489	0.0917859	0.894699	-1.81247	5.51032	0.371159	0.388672	0.2765957446808514	0.27842652574153504	0.6514524817466736	0.5585644841194153	FALSE	Baso-Myelo vs Rest	Baso-Myelo	Rest
PPP4R3A	0.4566	0.5434	-0.174038	0.000173028	0.00014986	0	0.5	0.278724	0.251217	0.675165	-1.68893	5.16064	1.08747	0.9626	0.565012	0.5283839072621463	1.7798268795013428	1.5295182466506958	FALSE	Baso-Myelo vs Rest	Baso-Myelo	Rest
HS2ST1	0.4566	0.5434	-0.174038	0.000237523	0.000209915	0	0.5	0.400404	0.109533	1.15701	-2.17525	5.65086	1.43262	1.5242	0.5555555555555562	0.5525485850664686	2.173140048980713	2.0868921279907227	FALSE	Baso-Myelo vs Rest	Baso-Myelo	Rest
EIF2B2	0.4566	0.5434	-0.174038	1.5692089e-05	1.35686605e-05	0	0.5	0.29985	0.201303	0.872048	-2.42345	6.6294	0.0732861	0.0904777	0.0685579	0.0825946	0.12141232192516327	0.13748623430728912	FALSE	Baso-Myelo vs Rest	Baso-Myelo	Rest
ZNF335	0.4564	0.5436000000000001	-0.174844	3.3856842e-05	3.2695974e-05	0	0.5	0.0947467	0.0647011	0.712046	-2.83178	2.74685	0.156028	0.201581	0.13475177304964553	0.16932321854755883	0.2751306891441345	0.33712080121040344	FALSE	Baso-Myelo vs Rest	Baso-Myelo	Rest
HSF2	0.4564	0.5436000000000001	-0.174844	2.5919026e-05	2.449726e-05	0	0.5	0.148057	0.0975156	0.75719	-2.74947	4.16452	0.156028	0.162672	0.13002364066193867	0.13233037845210127	0.2449014037847519	0.25327232480049133	FALSE	Baso-Myelo vs Rest	Baso-Myelo	Rest
ZFR	0.4564	0.5436000000000001	-0.174844	0.000293979	0.000213447	0	0.5	0.682835	0.38904	1.07607	-1.58284	6.2663	1.83688	1.42993	0.6997635933806156	0.6051824070917562	2.938490390777588	2.1051506996154785	FALSE	Baso-Myelo vs Rest	Baso-Myelo	Rest
TRAPPC9	0.4564	0.5436000000000001	-0.174844	0.000197087	0.000157672	0	0.5	0.510187	0.261069	1.11623	-2.7031	7.09687	1.22222	1.06956	0.5721040189125303	0.511251	2.046152114868164	1.5784437656402588	FALSE	Baso-Myelo vs Rest	Baso-Myelo	Rest
CCNC	0.4562	0.5438000000000001	-0.17565	8.55382e-05	7.0884016e-05	0	0.5	0.471772	0.230733	1.00054	-1.54216	8.10325	0.498818	0.470369	0.36879432624113523	0.32526423457207404	0.7860143780708313	0.6992474794387817	FALSE	Baso-Myelo vs Rest	Baso-Myelo	Rest
KHDRBS1	0.456	0.544	-0.176456	0.000207733	0.00015205	0	0.5	0.624373	0.392511	0.894017	-1.35659	4.46821	1.21513	0.984718	0.6406619385342798	0.5253153767473118	1.9961243867874146	1.507496953010559	FALSE	Baso-Myelo vs Rest	Baso-Myelo	Rest
NCOA5	0.456	0.544	-0.176456	5.8611222e-05	5.079693e-05	0	0.5	0.293254	0.220547	0.779713	-2.29308	5.71577	0.392435	0.350316	0.28841607565011856	0.2577991817251739	0.6056182384490967	0.5264411568641663	FALSE	Baso-Myelo vs Rest	Baso-Myelo	Rest
MARCH6	0.456	0.544	-0.176456	0.000322783	0.00027775	0	0.5	0.253043	0.237848	0.66145	-2.13445	3.00271	1.82742	1.69301	0.7943262411347528	0.6933174224345049	3.07174	2.765845537185669	FALSE	Baso-Myelo vs Rest	Baso-Myelo	Rest
GSE1	0.4558	0.5442	-0.177263	0.000242574	0.000257863	0	0.5	0.025087	-0.120765	0.868435	-2.51671	5.54324	1.52246	1.68545	0.6973995271867621	0.668812	2.574758291244507	2.541496992111206	FALSE	Baso-Myelo vs Rest	Baso-Myelo	Rest
ADPGK	0.4558	0.5442	-0.177263	7.137935e-05	5.9052687e-05	0	0.5	0.408513	0.241285	0.893915	-1.73608	5.33409	0.432624	0.406273	0.30969267139479945	0.29824411864981587	0.6928134560585022	0.5849006772041321	FALSE	Baso-Myelo vs Rest	Baso-Myelo	Rest
ZMIZ2	0.4554	0.5446	-0.178875	1.884714e-05	1.5178402e-05	0	0.5	0.418567	0.273082	0.866393	-2.80918	5.61989	0.113475	0.103433	0.0969267	0.0934623	0.2098337709903717	0.1565326750278473	FALSE	Baso-Myelo vs Rest	Baso-Myelo	Rest
PIBF1	0.4554	0.5446	-0.178875	0.000327242	0.000286632	0	0.5	0.360891	0.170881	1.15208	-2.95395	7.86877	1.98818	1.99855	0.6997635933806156	0.6494203886806214	3.1380228996276855	2.8276686668395996	FALSE	Baso-Myelo vs Rest	Baso-Myelo	Rest
PAK4	0.4554	0.5446	-0.178875	2.1696222e-05	1.807382e-05	0	0.5	0.466914	0.196996	1.11307	-2.07826	8.14704	0.125296	0.122313	0.11111111111111122	0.10582168428230862	0.20576409995555878	0.17720916867256165	FALSE	Baso-Myelo vs Rest	Baso-Myelo	Rest
DDX20	0.4554	0.5446	-0.178875	2.0555748e-05	1.8449793e-05	0	0.5	0.396185	0.104076	1.25398	-2.13203	7.48746	0.141844	0.124486	0.11111111111111122	0.10880497783839488	0.23356936872005463	0.18125274777412415	FALSE	Baso-Myelo vs Rest	Baso-Myelo	Rest
SUPT7L	0.4552	0.5448	-0.179682	2.2921771e-05	2.5759351e-05	0	0.5	-0.135402	-0.13111	0.670827	-2.45786	2.50586	0.148936	0.167871	0.13475177304964553	0.1465223320831927	0.2931903600692749	0.2667381167411804	FALSE	Baso-Myelo vs Rest	Baso-Myelo	Rest
FLVCR1	0.4552	0.5448	-0.179682	4.9818893e-05	4.035406e-05	0	0.5	0.683172	0.24323	1.57545	-1.95914	10.3223	0.328605	0.275906	0.24822695035461023	0.20870269348788462	0.5255724191665649	0.3955128788948059	FALSE	Baso-Myelo vs Rest	Baso-Myelo	Rest
HAUS2	0.4552	0.5448	-0.179682	3.692642e-05	3.863076e-05	0	0.5	0.0679135	-0.0183215	0.856155	-2.69722	5.03094	0.236407	0.266956	0.2009456264775416	0.20482441186497374	0.3848288357257843	0.3924209475517273	FALSE	Baso-Myelo vs Rest	Baso-Myelo	Rest
THOC5	0.455	0.5449999999999999	-0.180488	1.2189932e-05	1.31994175e-05	0	0.5	-0.0301118	-0.0803566	0.756483	-2.9837	4.71126	0.0827423	0.0903074	0.0756501	0.0817422	0.1435801088809967	0.13370145857334137	FALSE	Baso-Myelo vs Rest	Baso-Myelo	Rest
CARS2	0.455	0.5449999999999999	-0.180488	5.658981e-05	4.3765787e-05	0	0.5	0.651412	0.310143	1.28395	-2.20178	7.94195	0.307329	0.302286	0.2151300236406622	0.22907432662800986	0.468716	0.44261857867240906	FALSE	Baso-Myelo vs Rest	Baso-Myelo	Rest
TUBGCP4	0.455	0.5449999999999999	-0.180488	3.5026438e-05	3.0897052e-05	0	0.5	0.45719	0.123456	1.26474	-1.97692	7.35612	0.231679	0.216753	0.17966903073286072	0.17712240027275322	0.3531031608581543	0.3064447045326233	FALSE	Baso-Myelo vs Rest	Baso-Myelo	Rest
ISY1	0.4548	0.5452	-0.181295	3.127541e-05	2.932325e-05	0	0.5	0.156001	0.127927	0.713058	-2.89407	3.86347	0.236407	0.188796	0.20330969267139504	0.15837026934878856	0.40931928157806396	0.3019905388355255	FALSE	Baso-Myelo vs Rest	Baso-Myelo	Rest
ADT.anti.hu.CD57	0.4548	0.5452	-0.181295	0.145098	0.179393	0	0.5	-0.235068	-0.0503612	0.905708	-3.61295	3.19009	0.245863	0.17627	0.15602836879432624	0.14362427548585066			FALSE	Baso-Myelo vs Rest	Baso-Myelo	Rest
CEBPZ	0.4548	0.5452	-0.181295	5.2717478e-05	5.168594e-05	0	0.5	0.106668	-0.00419521	0.818319	-2.36734	4.84829	0.288416	0.351935	0.21749408983451562	0.2655983634503683	0.47314053773880005	0.5238229036331177	FALSE	Baso-Myelo vs Rest	Baso-Myelo	Rest
ATAD1	0.4546	0.5454	-0.182102	0.000107324	8.711689e-05	0	0.5	0.541464	0.223464	1.21507	-2.38449	6.143	0.695035	0.62328	0.43735224586288474	0.3917490623934033	1.0930671691894531	0.8774934411048889	FALSE	Baso-Myelo vs Rest	Baso-Myelo	Rest
TBCA	0.4546	0.5454	-0.182102	0.000154747	0.000154011	0	0.5	0.0525715	-0.0216513	0.792978	-2.78076	3.70562	1.04019	1.06044	0.5035460992907808	0.519264	1.6817854642868042	1.5200488567352295	FALSE	Baso-Myelo vs Rest	Baso-Myelo	Rest
ZKSCAN8	0.4546	0.5454	-0.182102	3.0375377e-05	3.0447784e-05	0	0.5	0.0821285	0.00672054	0.767085	-2.55711	4.58237	0.153664	0.189904	0.14657210401891269	0.1605864302761662	0.2585558593273163	0.2979194223880768	FALSE	Baso-Myelo vs Rest	Baso-Myelo	Rest
FBXW2	0.4546	0.5454	-0.182102	6.0080354e-05	5.16105e-05	0	0.5	0.304004	0.220798	0.751443	-1.86317	4.40202	0.352246	0.34631	0.28605200945626513	0.2614217524718489	0.58671	0.5116912722587585	FALSE	Baso-Myelo vs Rest	Baso-Myelo	Rest
DOT1L	0.4546	0.5454	-0.182102	4.0755505e-05	3.6919613e-05	0	0.5	0.276363	0.143977	0.915556	-3.32034	5.06514	0.224586	0.242877	0.18912529550827445	0.19800545516535023	0.380184	0.3744696378707886	FALSE	Baso-Myelo vs Rest	Baso-Myelo	Rest
MTF1	0.4546	0.5454	-0.182102	4.6876496e-05	3.8159313e-05	0	0.5	0.408061	0.277606	0.82859	-1.92137	6.82478	0.302601	0.238786	0.23404255319148964	0.19029151039890113	0.5090290307998657	0.37096869945526123	FALSE	Baso-Myelo vs Rest	Baso-Myelo	Rest
ARMH3	0.4544	0.5456	-0.182908	9.264133e-05	7.2642535e-05	0	0.5	0.403308	0.342152	0.682692	-1.71306	3.75665	0.626477	0.49057	0.4137115839243504	0.3242413910671305	0.9969572424888611	0.725541	FALSE	Baso-Myelo vs Rest	Baso-Myelo	Rest
SP1	0.4544	0.5456	-0.182908	2.478921e-05	2.5886908e-05	0	0.5	0.00723179	0.0528383	0.695784	-3.32173	2.6217	0.177305	0.171707	0.14184397163120582	0.14059836345039478	0.28760427236557007	0.26302650570869446	FALSE	Baso-Myelo vs Rest	Baso-Myelo	Rest
LMTK2	0.4544	0.5456	-0.182908	6.3666215e-05	5.9791208e-05	0	0.5	0.159445	0.133783	0.72975	-2.49187	4.09539	0.392435	0.388118	0.24349881796690337	0.2709682918513218	0.6046011447906494	0.6020680069923401	FALSE	Baso-Myelo vs Rest	Baso-Myelo	Rest
B3GNT2	0.4544	0.5456	-0.182908	4.669357e-05	5.4695814e-05	0	0.5	-0.144347	-0.179736	0.692844	-2.67166	3.25973	0.283688	0.368428	0.23404255319148964	0.270585	0.47152990102767944	0.5533323287963867	FALSE	Baso-Myelo vs Rest	Baso-Myelo	Rest
RPL24	0.4542	0.5458000000000001	-0.183715	0.000470287	0.000478199	0	0.5	-0.0275342	-0.0267959	0.723514	-2.69611	3.33689	2.69503	2.73336	0.8817966903073298	0.8533924309583754	4.578388214111328	4.729625225067139	FALSE	Baso-Myelo vs Rest	Baso-Myelo	Rest
DCUN1D5	0.454	0.546	-0.184522	5.122971e-05	5.7392772e-05	0	0.5	-0.0643312	-0.144777	0.740529	-2.80886	4.10491	0.319149	0.395618	0.2458628841607568	0.2768496420047471	0.5134991407394409	0.5611433386802673	FALSE	Baso-Myelo vs Rest	Baso-Myelo	Rest
ADAR	0.4538	0.5462	-0.185329	0.000100026	8.0351594e-05	0	0.5	0.35984	0.333773	0.578712	-1.67765	2.84178	0.673759	0.487757	0.4349881796690313	0.34959938629385545	1.0831592082977295	0.7875969409942627	FALSE	Baso-Myelo vs Rest	Baso-Myelo	Rest
ST7L	0.4538	0.5462	-0.185329	4.0799267e-05	4.009776e-05	0	0.5	0.127251	0.0300674	0.946115	-2.70003	5.39916	0.274232	0.274159	0.19621749408983474	0.20452608250936521	0.425134	0.40142542123794556	FALSE	Baso-Myelo vs Rest	Baso-Myelo	Rest
ELOA-AS1	0.4536	0.5464	-0.186136	3.3076056e-05	3.2485437e-05	0	0.5	0.114743	0.0149317	0.858166	-3.18123	6.32456	0.186761	0.213898	0.14657210401891269	0.1705591544493656	0.28318193554878235	0.31778618693351746	FALSE	Baso-Myelo vs Rest	Baso-Myelo	Rest
ZNF565	0.4536	0.5464	-0.186136	4.1945514e-05	3.9524548e-05	0	0.5	0.309041	0.0298629	1.16874	-1.9632	7.51304	0.295509	0.275991	0.21749408983451562	0.20929935219910167	0.49836021661758423	0.38929489254951477	FALSE	Baso-Myelo vs Rest	Baso-Myelo	Rest
PHAX	0.4536	0.5464	-0.186136	2.5607953e-05	2.487636e-05	0	0.5	0.119456	0.0304351	0.834947	-3.32969	4.19039	0.158392	0.166933	0.13002364066193867	0.13910671667235214	0.26473724842071533	0.24664930999279022	FALSE	Baso-Myelo vs Rest	Baso-Myelo	Rest
SMIM10L1	0.4534	0.5466	-0.186943	2.812484e-05	2.728954e-05	0	0.5	0.082139	0.0365849	0.755293	-2.12182	4.0256	0.163121	0.17567	0.14893617021276612	0.15436413228775975	0.2760198712348938	0.2771708369255066	FALSE	Baso-Myelo vs Rest	Baso-Myelo	Rest
CHTOP	0.4534	0.5466	-0.186943	2.4362836e-05	3.0891842e-05	0	0.5	-0.282203	-0.269004	0.619481	-2.44701	1.83329	0.134752	0.196126	0.12293144208037837	0.16740538697578972	0.21930819749832153	0.31457844376564026	FALSE	Baso-Myelo vs Rest	Baso-Myelo	Rest
SCAF8	0.4534	0.5466	-0.186943	0.000258805	0.000207557	0	0.5	0.389743	0.334094	0.674259	-1.57186	4.4898	1.67376	1.36829	0.6903073286052018	0.610936	2.610443353652954	2.0875537395477295	FALSE	Baso-Myelo vs Rest	Baso-Myelo	Rest
NAA50	0.4534	0.5466	-0.186943	0.000119245	0.00012122	0	0.5	0.0373068	-0.0340567	0.7248	-2.19808	3.65015	0.777777	0.83266	0.49172576832151366	0.45107398568012785	1.28289	1.2024356126785278	FALSE	Baso-Myelo vs Rest	Baso-Myelo	Rest
WDR45B	0.4534	0.5466	-0.186943	4.1095438e-05	3.3894765e-05	0	0.5	0.472193	0.22851	1.02486	-2.33471	5.66979	0.293144	0.215688	0.23640661938534308	0.17716501875212587	0.5293038487434387	0.32907602190971375	FALSE	Baso-Myelo vs Rest	Baso-Myelo	Rest
PPP4C	0.4534	0.5466	-0.186943	2.9700366e-05	3.733591e-05	0	0.5	-0.289622	-0.288727	0.601329	-3.45962	1.55494	0.174941	0.245051	0.15839243498817984	0.20307705421069522	0.273112	0.3854439854621887	FALSE	Baso-Myelo vs Rest	Baso-Myelo	Rest
MIER1	0.4534	0.5466	-0.186943	0.000202566	0.000168101	0	0.5	0.363184	0.285458	0.739072	-1.759	5.18053	1.27896	1.08508	0.631206	0.5492243436753979	2.0592410564422607	1.6592222452163696	FALSE	Baso-Myelo vs Rest	Baso-Myelo	Rest
PCSK7	0.4532	0.5468	-0.18775	7.684033e-05	7.089367e-05	0	0.5	0.239991	0.119892	0.926262	-2.58597	6.9171	0.463357	0.47885	0.3427895981087475	0.31810433003746935	0.7831782698631287	0.7110193371772766	FALSE	Baso-Myelo vs Rest	Baso-Myelo	Rest
CDC37	0.4532	0.5468	-0.18775	4.8465074e-05	5.090835e-05	0	0.5	-0.00145908	-0.0742941	0.685931	-2.19957	3.39767	0.29078	0.334718	0.22931442080378278	0.26112342311624037	0.45773282647132874	0.5033353567123413	FALSE	Baso-Myelo vs Rest	Baso-Myelo	Rest
GOLGA2	0.4532	0.5468	-0.18775	2.2755548e-05	2.3975166e-05	0	0.5	-0.00506126	0.0284739	0.694885	-3.45052	2.32028	0.132388	0.138678	0.1252955082742318	0.12210194340266506	0.21349792182445526	0.24684932827949524	FALSE	Baso-Myelo vs Rest	Baso-Myelo	Rest
SLC30A9	0.453	0.5469999999999999	-0.188557	0.000127542	0.000124135	0	0.5	0.128758	0.017334	0.9155	-2.57776	7.27323	0.846334	0.870845	0.4799054373522465	0.467354	1.2920066118240356	1.2401412725448608	FALSE	Baso-Myelo vs Rest	Baso-Myelo	Rest
TM9SF3	0.453	0.5469999999999999	-0.188557	0.000306597	0.000297238	0	0.5	0.0955288	0.0770755	0.681477	-2.16911	3.44907	1.85579	1.85423	0.7541371158392445	0.7249403341290501	2.9872238636016846	3.0133111476898193	FALSE	Baso-Myelo vs Rest	Baso-Myelo	Rest
ATXN3	0.453	0.5469999999999999	-0.188557	6.219843e-05	5.114395e-05	0	0.5	0.339543	0.29145	0.656619	-1.9007	3.35104	0.413712	0.333056	0.2931442080378254	0.24006989430615278	0.6688148975372314	0.5192574858665466	FALSE	Baso-Myelo vs Rest	Baso-Myelo	Rest
UFC1	0.453	0.5469999999999999	-0.188557	3.8819544e-05	3.7653295e-05	0	0.5	0.0631127	0.0529432	0.689388	-2.66286	2.86676	0.271868	0.22093	0.2151300236406622	0.18752130923967908	0.4197584390640259	0.3677349090576172	FALSE	Baso-Myelo vs Rest	Baso-Myelo	Rest
CEP57	0.4528	0.5472	-0.189364	0.000128164	0.000139619	0	0.5	-0.0183002	-0.0874934	0.737005	-1.94092	3.88899	0.89598	1.001	0.4964539007092205	0.49710194340258657	1.4062342643737793	1.4244533777236938	FALSE	Baso-Myelo vs Rest	Baso-Myelo	Rest
BMS1	0.4528	0.5472	-0.189364	5.356322e-05	4.5515095e-05	0	0.5	0.420821	0.196279	1.0357	-1.95052	7.63353	0.385343	0.300837	0.2836879432624117	0.2342737811114728	0.5983154773712158	0.4387214481830597	FALSE	Baso-Myelo vs Rest	Baso-Myelo	Rest
UBE2A	0.4528	0.5472	-0.189364	4.8371534e-05	3.946063e-05	0	0.5	0.320107	0.330231	0.553588	-1.8925	2.25685	0.288416	0.236101	0.2316784869976362	0.197792	0.4911033809185028	0.395143	FALSE	Baso-Myelo vs Rest	Baso-Myelo	Rest
IGHMBP2	0.4528	0.5472	-0.189364	1.6446842e-05	1.7886054e-05	0	0.5	-0.0788968	-0.121267	0.721924	-2.86779	3.63513	0.113475	0.114642	0.0945626	0.10334981247869429	0.21405935287475586	0.17608335614204407	FALSE	Baso-Myelo vs Rest	Baso-Myelo	Rest
SMARCD2	0.4526	0.5474	-0.190171	1.9196432e-05	1.8267587e-05	0	0.5	0.136627	0.0625501	0.730307	-1.98743	4.68874	0.0945627	0.115963	0.0921986	0.10505455165360073	0.15458838641643524	0.17971594631671906	FALSE	Baso-Myelo vs Rest	Baso-Myelo	Rest
TMEM184C	0.4526	0.5474	-0.190171	4.9164126e-05	4.1073647e-05	0	0.5	0.415445	0.216862	1.05862	-2.61546	9.17913	0.27896	0.282554	0.21749408983451562	0.2178656665530037	0.48843133449554443	0.4089246690273285	FALSE	Baso-Myelo vs Rest	Baso-Myelo	Rest
DIMT1	0.4526	0.5474	-0.190171	4.4917586e-05	4.0095678e-05	0	0.5	0.27466	0.160649	0.783713	-2.44027	4.16524	0.219858	0.258262	0.17257683215130043	0.20039209001021846	0.37909188866615295	0.4004512429237366	FALSE	Baso-Myelo vs Rest	Baso-Myelo	Rest
TMEM41B	0.4524	0.5476	-0.190978	0.000103736	0.000124502	0	0.5	-0.169225	-0.102388	0.72951	-3.27582	2.19511	0.567376	0.76183	0.3664302600472818	0.44391408114552316	0.9137946963310242	1.286636471748352	FALSE	Baso-Myelo vs Rest	Baso-Myelo	Rest
ADT.anti.hu.OLR1	0.4522	0.5478000000000001	-0.191786	2.94218	3.46032	0	0.5	-0.178344	-0.143087	0.668245	-2.74805	2.65422	2.83924	3.32279	0.8888888888888888	0.9263552676440504			FALSE	Baso-Myelo vs Rest	Baso-Myelo	Rest
RNF24	0.4522	0.5478000000000001	-0.191786	0.000234659	0.000297717	0	0.5	-0.165396	-0.0706334	0.774722	-4.37337	2.52399	1.42317	1.76521	0.6264775413711592	0.6416212069554168	2.3150110244750977	3.0294506549835205	FALSE	Baso-Myelo vs Rest	Baso-Myelo	Rest
LMBRD1	0.4522	0.5478000000000001	-0.191786	7.513444e-05	8.3783554e-05	0	0.5	-0.0835761	-0.112031	0.734965	-2.74559	4.26324	0.423168	0.552749	0.2836879432624117	0.3402233208318731	0.6463273167610168	0.8286850452423096	FALSE	Baso-Myelo vs Rest	Baso-Myelo	Rest
INPP5B	0.452	0.548	-0.192593	3.9177754e-05	3.6961173e-05	0	0.5	0.168095	0.0793014	0.799752	-2.45614	4.46706	0.243499	0.255705	0.19621749408983474	0.19608762359358112	0.42472749948501587	0.3713160753250122	FALSE	Baso-Myelo vs Rest	Baso-Myelo	Rest
WDPCP	0.452	0.548	-0.192593	0.000168671	0.000128319	0	0.5	0.694476	0.333789	1.32825	-1.96312	9.17186	1.07092	0.911204	0.48463356973995336	0.4353477667916211	1.6308223009109497	1.2915540933609009	FALSE	Baso-Myelo vs Rest	Baso-Myelo	Rest
STRN4	0.452	0.548	-0.192593	1.3139333e-05	1.4934176e-05	0	0.5	-0.174701	-0.173662	0.709488	-3.10464	3.01662	0.0638298	0.0958476	0.0591017	0.0877941	0.10773885250091553	0.14907021820545197	FALSE	Baso-Myelo vs Rest	Baso-Myelo	Rest
AC005261.1	0.452	0.548	-0.192593	3.282576e-05	2.917239e-05	0	0.5	0.298776	0.167782	0.810415	-2.34264	3.80181	0.229315	0.198215	0.1938534278959813	0.16936583702693148	0.33556869626045227	0.29803210496902466	FALSE	Baso-Myelo vs Rest	Baso-Myelo	Rest
ANGEL2	0.452	0.548	-0.192593	4.523867e-05	4.0406154e-05	0	0.5	0.33429	0.111567	1.13287	-2.07813	8.55926	0.26714	0.280935	0.2222222222222225	0.2194	0.43389439582824707	0.3997512757778168	FALSE	Baso-Myelo vs Rest	Baso-Myelo	Rest
DDX5	0.452	0.548	-0.192593	0.000298508	0.000336306	0	0.5	-0.18619	-0.214031	0.594928	-1.99261	1.81752	1.82978	2.09349	0.7825059101654857	0.7583958404366216	3.1539440155029297	3.2932088375091553	FALSE	Baso-Myelo vs Rest	Baso-Myelo	Rest
TM2D1	0.4518	0.5482	-0.193401	9.05622e-05	7.691564e-05	0	0.5	0.268919	0.25596	0.746682	-2.60388	5.03252	0.588653	0.507958	0.3806146572104024	0.34759631776334105	0.890364	0.782484	FALSE	Baso-Myelo vs Rest	Baso-Myelo	Rest
THAP9-AS1	0.4518	0.5482	-0.193401	2.0401872e-05	1.9944158e-05	0	0.5	0.1624	0.00150299	0.936936	-2.24274	4.91973	0.148936	0.138422	0.13711583924349896	0.12146266621207515	0.2509727478027344	0.1983794867992401	FALSE	Baso-Myelo vs Rest	Baso-Myelo	Rest
SNX19	0.4518	0.5482	-0.193401	4.7986945e-05	4.1896943e-05	0	0.5	0.270624	0.176371	0.822574	-2.43011	5.71887	0.286052	0.279869	0.2387706855791965	0.21824923286735753	0.4307428002357483	0.4192439019680023	FALSE	Baso-Myelo vs Rest	Baso-Myelo	Rest
RPL36	0.4516	0.5484	-0.194208	0.00029946	0.000312845	0	0.5	-0.062471	-0.0734468	0.69286	-2.7133	2.73718	1.85342	1.86003	0.789598	0.754901	3.11564	3.1518964767456055	FALSE	Baso-Myelo vs Rest	Baso-Myelo	Rest
SIRT7	0.4514	0.5486	-0.195016	2.7786702e-05	3.0267905e-05	0	0.5	-0.081369	-0.0672245	0.677501	-3.31375	2.3363	0.130024	0.200004	0.12293144208037837	0.16932321854755883	0.22309955954551697	0.30377957224845886	FALSE	Baso-Myelo vs Rest	Baso-Myelo	Rest
ING3	0.4514	0.5486	-0.195016	3.7284615e-05	3.5874553e-05	0	0.5	0.125766	0.122646	0.677632	-2.31266	3.70874	0.269504	0.215006	0.21276595744680876	0.17460790998976705	0.44488516449928284	0.36170175671577454	FALSE	Baso-Myelo vs Rest	Baso-Myelo	Rest
SCAF1	0.4512	0.5488	-0.195823	9.2053415e-06	1.08726745e-05	0	0.5	-0.192537	-0.184675	0.679688	-3.39974	2.23628	0.0449173	0.0683594	0.0449173	0.0636294	0.0694008	0.112564	FALSE	Baso-Myelo vs Rest	Baso-Myelo	Rest
SUPT6H	0.4512	0.5488	-0.195823	0.000103606	9.053872e-05	0	0.5	0.210906	0.182299	0.67241	-2.06867	2.65023	0.619385	0.551683	0.42316784869976415	0.38190419365832184	1.007931113243103	0.907555	FALSE	Baso-Myelo vs Rest	Baso-Myelo	Rest
PRCC	0.451	0.5489999999999999	-0.196631	3.575226e-05	3.0040124e-05	0	0.5	0.302834	0.296809	0.614229	-2.65322	2.86321	0.250591	0.187049	0.18676122931442102	0.15815717695192533	0.3848986327648163	0.2981855273246765	FALSE	Baso-Myelo vs Rest	Baso-Myelo	Rest
MAP3K7	0.4508	0.5492	-0.197439	0.000158	0.000127647	0	0.5	0.393968	0.317867	0.697724	-1.60679	4.96068	1.03546	0.83283	0.5744680851063837	0.4760910330718716	1.644880771636963	1.289671778678894	FALSE	Baso-Myelo vs Rest	Baso-Myelo	Rest
SPEN	0.4508	0.5492	-0.197439	0.000177093	0.000148415	0	0.5	0.307328	0.279989	0.670622	-1.75095	3.17958	1.05674	0.961193	0.598109	0.5210535288100415	1.685522437095642	1.4862045049667358	FALSE	Baso-Myelo vs Rest	Baso-Myelo	Rest
INTS8	0.4506	0.5494	-0.198247	6.156966e-05	5.143671e-05	0	0.5	0.351746	0.255243	0.800044	-2.18336	5.53089	0.378251	0.352958	0.27186761229314454	0.25801227412203714	0.5793282985687256	0.5210604667663574	FALSE	Baso-Myelo vs Rest	Baso-Myelo	Rest
YTHDF1	0.4506	0.5494	-0.198247	2.9504603e-05	2.5942776e-05	0	0.5	0.278659	0.172648	0.783783	-1.75004	3.94817	0.172577	0.170258	0.14657210401891269	0.14873849301057035	0.278221	0.261057	FALSE	Baso-Myelo vs Rest	Baso-Myelo	Rest
NAF1	0.4506	0.5494	-0.198247	3.733289e-05	3.5567682e-05	0	0.5	0.323659	0.0222559	1.22473	-2.01771	9.98703	0.20331	0.246926	0.17257683215130043	0.19421241050118465	0.3292173147201538	0.3610905110836029	FALSE	Baso-Myelo vs Rest	Baso-Myelo	Rest
GDI2	0.4502	0.5498000000000001	-0.199863	0.000172606	0.000130976	0	0.5	0.532523	0.386819	0.865121	-1.86745	6.19575	1.11111	0.861767	0.5768321513002371	0.49245652915096805	1.7392303943634033	1.3057374954223633	FALSE	Baso-Myelo vs Rest	Baso-Myelo	Rest
SPATA5L1	0.4502	0.5498000000000001	-0.199863	1.9044488e-05	1.7653281e-05	0	0.5	0.182962	0.119021	0.78287	-4.49191	4.84596	0.0969267	0.119202	0.0851064	0.10079270371633464	0.15114609897136688	0.1801319420337677	FALSE	Baso-Myelo vs Rest	Baso-Myelo	Rest
DERL1	0.4502	0.5498000000000001	-0.199863	6.676122e-05	5.507345e-05	0	0.5	0.310222	0.292191	0.608507	-1.70824	2.44048	0.385343	0.346438	0.2931442080378254	0.2732270712580721	0.6325706243515015	0.5562813878059387	FALSE	Baso-Myelo vs Rest	Baso-Myelo	Rest
XRCC6	0.45	0.55	-0.200671	7.399434e-05	8.368411e-05	0	0.5	-0.141107	-0.184897	0.633416	-2.24014	3.84995	0.427896	0.558971	0.3215130023640666	0.3778554381179204	0.709967	0.8351980447769165	FALSE	Baso-Myelo vs Rest	Baso-Myelo	Rest
CUL5	0.45	0.55	-0.200671	0.000189054	0.000141852	0	0.5	0.524309	0.389852	0.762858	-1.38091	6.06863	1.28369	0.949985	0.6335697399527195	0.5106546198431021	2.1069750785827637	1.4346750974655151	FALSE	Baso-Myelo vs Rest	Baso-Myelo	Rest
TAF8	0.4498	0.5502	-0.201479	2.7811131e-05	2.46471e-05	0	0.5	0.225544	0.197021	0.657328	-2.05672	3.34729	0.153664	0.159688	0.13002364066193867	0.13723150357995567	0.2470284104347229	0.25418439507484436	FALSE	Baso-Myelo vs Rest	Baso-Myelo	Rest
ALDH9A1	0.4496	0.5504	-0.202287	1.7829087e-05	1.5375217e-05	0	0.5	0.309423	0.196437	0.824987	-2.41642	4.86069	0.0969267	0.101984	0.0851064	0.0912462	0.15653136372566223	0.15839262306690216	FALSE	Baso-Myelo vs Rest	Baso-Myelo	Rest
DIDO1	0.4494	0.5506	-0.203095	0.000127637	0.000101212	0	0.5	0.398578	0.358103	0.606243	-1.47075	3.29274	0.886524	0.654348	0.5508274231678494	0.42712240027270026	1.5179598331451416	1.0164964199066162	FALSE	Baso-Myelo vs Rest	Baso-Myelo	Rest
RNF139	0.4494	0.5506	-0.203095	2.8411547e-05	3.6522855e-05	0	0.5	-0.280185	-0.211314	0.673272	-2.90299	2.39288	0.179669	0.232948	0.1560283687943264	0.18973747016705672	0.28154242038726807	0.37707263231277466	FALSE	Baso-Myelo vs Rest	Baso-Myelo	Rest
DCAF6	0.4494	0.5506	-0.203095	0.00025267	0.000250303	0	0.5	0.0846773	0.0880346	0.72871	-2.40172	3.45349	1.79669	1.65821	0.6973995271867621	0.6355267644051203	2.7628889083862305	2.5485010147094727	FALSE	Baso-Myelo vs Rest	Baso-Myelo	Rest
