## Supplemental Tables for "Trimodal Single-Cell Gene Regulatory Networks Reveal Principles of Stemness Loss and Cell Fate Acquisition in Human Hematopoiesis" (part 14 of 161)

### Sheet: Table S4 (continued)
	proba_de	proba_not_de	bayes_factor	scale1	scale2	pseudocounts	delta	lfc_mean	lfc_median	lfc_std	lfc_min	lfc_max	raw_mean1	raw_mean2	non_zeros_proportion1	non_zeros_proportion2	raw_normalized_mean1	raw_normalized_mean2	is_de_fdr_0.05	comparison	group1	group2
SLC20A2	0.4492	0.5508	-0.203904	0.000126619	9.8059674e-05	0	0.5	0.68615	0.274508	1.33691	-2.06423	7.27939	0.775413	0.673825	0.43735224586288474	0.38761506989425654	1.2135621309280396	0.9769280552864075	FALSE	Baso-Myelo vs Rest	Baso-Myelo	Rest
RAB9A	0.4492	0.5508	-0.203904	2.610676e-05	2.9712426e-05	0	0.5	-0.0944407	-0.0483346	0.734048	-3.0653	2.92058	0.191489	0.17307	0.15366430260047298	0.14055574497102213	0.3118358254432678	0.30226	FALSE	Baso-Myelo vs Rest	Baso-Myelo	Rest
DEGS1	0.4492	0.5508	-0.203904	4.247536e-05	4.4312732e-05	0	0.5	0.0372346	-0.0537491	0.848802	-2.18446	5.93288	0.222222	0.301263	0.2009456264775416	0.2368308898738316	0.3551894724369049	0.4518064260482788	FALSE	Baso-Myelo vs Rest	Baso-Myelo	Rest
SMDT1	0.4492	0.5508	-0.203904	2.367565e-05	2.464921e-05	0	0.5	-0.0479774	-0.0467467	0.680425	-2.49342	3.07649	0.156028	0.144815	0.1323877068557921	0.12857995226730834	0.2342071533203125	0.24425406754016876	FALSE	Baso-Myelo vs Rest	Baso-Myelo	Rest
ATP6V1C1	0.449	0.5509999999999999	-0.204712	4.8078346e-05	6.506273e-05	0	0.5	-0.296081	-0.181101	0.829942	-4.33991	2.98596	0.262412	0.409	0.21040189125295533	0.2788527105352615	0.43651941418647766	0.6628459692001343	FALSE	Baso-Myelo vs Rest	Baso-Myelo	Rest
BMI1	0.4488	0.5512	-0.20552	1.8333907e-05	1.5982449e-05	0	0.5	0.334913	0.189205	0.909183	-2.62204	5.36804	0.144208	0.102411	0.13002364066193867	0.0924821	0.2204303741455078	0.15265555679798126	FALSE	Baso-Myelo vs Rest	Baso-Myelo	Rest
HNRNPH1	0.4486	0.5514	-0.206329	0.000365237	0.000312852	0	0.5	0.315412	0.227841	0.768573	-1.63764	3.85911	2.20094	1.99519	0.8203309692671406	0.7391749062395327	3.68643	3.123194932937622	FALSE	Baso-Myelo vs Rest	Baso-Myelo	Rest
ZNF611	0.4486	0.5514	-0.206329	4.466484e-05	3.929722e-05	0	0.5	0.593956	0.14227	1.72877	-2.82257	12.4483	0.27896	0.273647	0.21749408983451562	0.20346062052504904	0.4437815845012665	0.38818904757499695	FALSE	Baso-Myelo vs Rest	Baso-Myelo	Rest
FKBP3	0.4484	0.5516	-0.207137	4.4961012e-05	4.239275e-05	0	0.5	0.2251	0.0428948	0.939531	-2.77639	5.2633	0.314421	0.292612	0.24822695035461023	0.22873337879302869	0.5255868434906006	0.4236217141151428	FALSE	Baso-Myelo vs Rest	Baso-Myelo	Rest
TRAPPC6B	0.4482	0.5518000000000001	-0.207946	5.4755463e-05	5.6615787e-05	0	0.5	0.0238003	-0.00546837	0.747742	-2.64673	5.59164	0.271868	0.385134	0.2151300236406622	0.2706699624957133	0.4257795810699463	0.565666	FALSE	Baso-Myelo vs Rest	Baso-Myelo	Rest
SELENOI	0.4482	0.5518000000000001	-0.207946	8.247303e-05	9.86947e-05	0	0.5	-0.167633	-0.177571	0.693678	-2.75826	3.83202	0.5461	0.671566	0.3758865248226955	0.3982696897374183	0.9175636172294617	1.0006321668624878	FALSE	Baso-Myelo vs Rest	Baso-Myelo	Rest
HMG20A	0.448	0.552	-0.208755	5.7529545e-05	4.7255e-05	0	0.5	0.499832	0.204445	1.16565	-2.47097	7.70941	0.371159	0.310043	0.2600472813238774	0.22698602113875016	0.6121363639831543	0.45531532168388367	FALSE	Baso-Myelo vs Rest	Baso-Myelo	Rest
CLN5	0.448	0.552	-0.208755	4.21851e-05	3.5042427e-05	0	0.5	0.305203	0.273576	0.648149	-1.91304	3.84063	0.26714	0.224936	0.21276595744680876	0.18816058643026878	0.406812	0.3510775864124298	FALSE	Baso-Myelo vs Rest	Baso-Myelo	Rest
BZW1	0.4476	0.5524	-0.210372	6.040383e-05	5.9607075e-05	0	0.5	0.042145	-0.0038619	0.707248	-2.56362	3.5401	0.371159	0.361652	0.307329	0.27881009205588886	0.6154657602310181	0.5873493552207947	FALSE	Baso-Myelo vs Rest	Baso-Myelo	Rest
CANT1	0.4476	0.5524	-0.210372	1.9402154e-05	1.751889e-05	0	0.5	0.189286	0.153915	0.680241	-2.17693	2.67213	0.141844	0.113363	0.12765957446808524	0.10288100920559502	0.22374822199344635	0.1751904934644699	FALSE	Baso-Myelo vs Rest	Baso-Myelo	Rest
MSL1	0.4476	0.5524	-0.210372	3.376396e-05	2.6946882e-05	0	0.5	0.553619	0.254373	1.15883	-3.10198	6.99062	0.191489	0.180869	0.16784869976359357	0.15372485509717004	0.3133288025856018	0.26367366313934326	FALSE	Baso-Myelo vs Rest	Baso-Myelo	Rest
RPS19	0.4476	0.5524	-0.210372	0.000924738	0.000888515	0	0.5	0.0662615	0.0696936	0.684404	-2.40073	2.72983	5.15366	5.25978	0.9739952718676136	0.9381605864306806	8.785823822021484	8.771081924438477	FALSE	Baso-Myelo vs Rest	Baso-Myelo	Rest
SF3A1	0.4476	0.5524	-0.210372	2.2367107e-05	2.5103602e-05	0	0.5	-0.14082	-0.148919	0.657121	-2.778	2.17249	0.111111	0.156023	0.10874704491725778	0.13782816229117273	0.18912827968597412	0.2526901662349701	FALSE	Baso-Myelo vs Rest	Baso-Myelo	Rest
ANKRD49	0.4474	0.5526	-0.211181	1.3726525e-05	1.52282555e-05	0	0.5	-0.0974501	-0.093823	0.729584	-3.13968	3.28944	0.0827423	0.0972113	0.0803783	0.0887743	0.16156598925590515	0.155463	FALSE	Baso-Myelo vs Rest	Baso-Myelo	Rest
DUSP12	0.4472	0.5528	-0.21199	1.6669475e-05	1.592698e-05	0	0.5	0.159337	0.0765476	0.832718	-2.44441	4.04077	0.0732861	0.11315	0.0614657	0.10006818956699941	0.11017948389053345	0.16173586249351501	FALSE	Baso-Myelo vs Rest	Baso-Myelo	Rest
TRPM7	0.4472	0.5528	-0.21199	0.000269862	0.000231961	0	0.5	0.297195	0.225875	0.769826	-1.86373	5.09727	1.76123	1.55424	0.7044917257683224	0.6319468121378133	2.9000048637390137	2.3145031929016113	FALSE	Baso-Myelo vs Rest	Baso-Myelo	Rest
MYSM1	0.447	0.5529999999999999	-0.212799	0.000101885	8.851786e-05	0	0.5	0.28961	0.189693	0.776355	-2.28468	5.0411	0.678486	0.600352	0.43735224586288474	0.3882969655642189	1.082009196281433	0.9009847044944763	FALSE	Baso-Myelo vs Rest	Baso-Myelo	Rest
GTF3C1	0.4468	0.5532	-0.213609	6.175354e-05	4.688074e-05	0	0.5	0.571042	0.349758	0.970465	-1.70221	7.10615	0.361702	0.308636	0.28605200945626513	0.24433174224341747	0.6027079820632935	0.46205002069473267	FALSE	Baso-Myelo vs Rest	Baso-Myelo	Rest
UBR2	0.4464	0.5536	-0.215227	0.000209997	0.000259912	0	0.5	0.00118374	0.149841	0.886551	-4.17809	2.98106	1.37116	1.29996	0.6572104018912538	0.6046283668599111	2.2623074054718018	2.611170768737793	FALSE	Baso-Myelo vs Rest	Baso-Myelo	Rest
NFATC3	0.4462	0.5538000000000001	-0.216036	0.000122851	0.00013108	0	0.5	-0.0218722	-0.0530267	0.693777	-2.48651	3.13703	0.723404	0.902808	0.4633569739952725	0.45461131946805755	1.1679223775863647	1.2986681461334229	FALSE	Baso-Myelo vs Rest	Baso-Myelo	Rest
ZNF765	0.446	0.554	-0.216846	1.7780447e-05	1.6773783e-05	0	0.5	0.290984	0.065186	1.21581	-3.12154	8.83764	0.160757	0.116048	0.13711583924349896	0.0995141	0.25861793756484985	0.17174407839775085	FALSE	Baso-Myelo vs Rest	Baso-Myelo	Rest
QRICH1	0.446	0.554	-0.216846	8.194052e-05	7.714108e-05	0	0.5	0.10261	0.0331278	0.783457	-2.49135	3.80781	0.449173	0.49172	0.3309692671394803	0.33344698261162226	0.7882829904556274	0.7795521020889282	FALSE	Baso-Myelo vs Rest	Baso-Myelo	Rest
PROSER1	0.4458	0.5542	-0.217655	3.0390163e-05	2.708284e-05	0	0.5	0.359625	0.111329	1.16311	-2.49482	8.32107	0.184397	0.189308	0.16548463356974014	0.15798670303443474	0.2862052619457245	0.271182	FALSE	Baso-Myelo vs Rest	Baso-Myelo	Rest
TMX3	0.4458	0.5542	-0.217655	9.036718e-05	7.4249554e-05	0	0.5	0.680985	0.180568	1.60074	-2.36727	10.2865	0.593381	0.530119	0.40898345153664356	0.3459341970678078	0.9118099212646484	0.7279970645904541	FALSE	Baso-Myelo vs Rest	Baso-Myelo	Rest
SDHC	0.4458	0.5542	-0.217655	3.8975802e-05	3.8106948e-05	0	0.5	0.100765	0.00265551	0.814069	-2.63261	5.28813	0.241135	0.263291	0.17966903073286072	0.20503750426183698	0.36283907294273376	0.3749755620956421	FALSE	Baso-Myelo vs Rest	Baso-Myelo	Rest
PABPC1	0.4456	0.5544	-0.218465	0.000518974	0.000596151	0	0.5	-0.192244	-0.205533	0.648524	-2.46739	2.32311	2.96927	3.4868	0.8865248226950366	0.88395	4.918711185455322	5.943245887756348	FALSE	Baso-Myelo vs Rest	Baso-Myelo	Rest
CRBN	0.4454	0.5546	-0.219274	7.833003e-05	6.675781e-05	0	0.5	0.26195	0.23774	0.636175	-2.03038	3.54352	0.48227	0.435806	0.37115839243498866	0.31320320490961495	0.8158055543899536	0.6741870641708374	FALSE	Baso-Myelo vs Rest	Baso-Myelo	Rest
OLA1	0.4454	0.5546	-0.219274	0.000245159	0.000227051	0	0.5	0.466492	0.0184846	1.50375	-2.08573	9.67948	1.52718	1.57882	0.6264775413711592	0.5906495056256647	2.4618799686431885	2.199343204498291	FALSE	Baso-Myelo vs Rest	Baso-Myelo	Rest
ZNF787	0.4452	0.5548	-0.220084	2.9650506e-05	2.5490705e-05	0	0.5	0.343963	0.183388	0.862506	-2.04747	4.22014	0.196218	0.163865	0.16075650118203327	0.14294237981589036	0.3290387988090515	0.2530117928981781	FALSE	Baso-Myelo vs Rest	Baso-Myelo	Rest
SNRPA1	0.4452	0.5548	-0.220084	4.7681347e-05	4.994133e-05	0	0.5	-0.0348079	-0.108212	0.721642	-2.49662	3.80485	0.271868	0.329732	0.2316784869976362	0.258268	0.5059030652046204	0.5025632381439209	FALSE	Baso-Myelo vs Rest	Baso-Myelo	Rest
NCBP3	0.445	0.5549999999999999	-0.220894	7.930945e-05	6.4664855e-05	0	0.5	0.415854	0.280305	0.884162	-1.75231	6.32923	0.562648	0.435082	0.3664302600472818	0.31409819297644054	0.8816379904747009	0.6420257687568665	FALSE	Baso-Myelo vs Rest	Baso-Myelo	Rest
FAM98B	0.4448	0.5552	-0.221704	3.0310592e-05	2.5815707e-05	0	0.5	0.349531	0.195818	0.945577	-3.03854	5.18376	0.234043	0.170471	0.19621749408983474	0.14289976133651772	0.3712232708930969	0.2537371814250946	FALSE	Baso-Myelo vs Rest	Baso-Myelo	Rest
CPSF3	0.4444	0.5556	-0.223324	4.5241337e-05	4.0518225e-05	0	0.5	0.341297	0.119898	1.05045	-2.4056	6.44243	0.283688	0.288052	0.21276595744680876	0.21935731333104636	0.4400422275066376	0.41222625970840454	FALSE	Baso-Myelo vs Rest	Baso-Myelo	Rest
RPS28	0.4444	0.5556	-0.223324	0.000523886	0.000538409	0	0.5	-0.00285635	0.0280528	0.688695	-2.31625	2.78212	3.00236	3.05494	0.9101654846335709	0.8810092055918866	5.266697883605957	5.389041423797607	FALSE	Baso-Myelo vs Rest	Baso-Myelo	Rest
SMARCB1	0.4442	0.5558000000000001	-0.224134	4.238618e-05	3.4282504e-05	0	0.5	0.53863	0.233208	1.14912	-2.11208	6.19034	0.302601	0.230391	0.23404255319148964	0.1878196385952876	0.5152181386947632	0.34025993943214417	FALSE	Baso-Myelo vs Rest	Baso-Myelo	Rest
RBBP4	0.4442	0.5558000000000001	-0.224134	0.000112864	0.000119152	0	0.5	0.093431	-0.0832796	0.958228	-2.12354	5.70971	0.706855	0.834109	0.4562647754137122	0.46560688714620047	1.1720837354660034	1.1905461549758911	FALSE	Baso-Myelo vs Rest	Baso-Myelo	Rest
HINFP	0.444	0.556	-0.224944	1.5626278e-05	1.5687116e-05	0	0.5	0.0381208	-0.00253439	0.700514	-2.57742	4.8464	0.125296	0.103348	0.11583924349881808	0.0919707	0.18268755078315735	0.1564110815525055	FALSE	Baso-Myelo vs Rest	Baso-Myelo	Rest
COG2	0.4438	0.5562	-0.225754	3.4419565e-05	3.1457497e-05	0	0.5	0.187829	0.096983	0.913304	-3.26494	6.20382	0.210402	0.215262	0.1631205673758867	0.17490623934537558	0.32661694288253784	0.30905577540397644	FALSE	Baso-Myelo vs Rest	Baso-Myelo	Rest
ALG13	0.4438	0.5562	-0.225754	9.051593e-05	9.446953e-05	0	0.5	-0.00712088	-0.0335932	0.706861	-2.6271	3.069	0.626477	0.637216	0.35697399527186807	0.3743181043299907	1.0342689752578735	0.9821223020553589	FALSE	Baso-Myelo vs Rest	Baso-Myelo	Rest
CFAP298	0.4436	0.5564	-0.226564	3.766919e-05	3.5646484e-05	0	0.5	0.150115	0.117041	0.73237	-2.49758	6.79294	0.20331	0.225063	0.170213	0.18658370269348085	0.3512853682041168	0.36208295822143555	FALSE	Baso-Myelo vs Rest	Baso-Myelo	Rest
POLR2A	0.4436	0.5564	-0.226564	8.6705586e-05	0.000105751	0	0.5	-0.216676	-0.166308	0.740882	-3.28946	2.75661	0.510639	0.622172	0.34042553191489405	0.3933685646095639	0.883017	1.0863536596298218	FALSE	Baso-Myelo vs Rest	Baso-Myelo	Rest
GOLGA3	0.4432	0.5568	-0.228185	4.6185232e-05	4.4095257e-05	0	0.5	0.11548	0.101917	0.71877	-3.0119	3.05912	0.29078	0.277312	0.22931442080378278	0.21760995567676783	0.4302765727043152	0.43787431716918945	FALSE	Baso-Myelo vs Rest	Baso-Myelo	Rest
AMFR	0.443	0.5569999999999999	-0.228995	4.6355006e-05	4.8269525e-05	0	0.5	-0.0154691	-0.00435495	0.669928	-2.93227	2.92689	0.283688	0.304076	0.21985815602836906	0.2341885441527275	0.4578932821750641	0.4861208498477936	FALSE	Baso-Myelo vs Rest	Baso-Myelo	Rest
DDB1	0.443	0.5569999999999999	-0.228995	8.748707e-05	7.311756e-05	0	0.5	0.289591	0.292314	0.576948	-1.59573	2.33088	0.489362	0.432013	0.35697399527186807	0.3141408114558132	0.8056724071502686	0.7359838485717773	FALSE	Baso-Myelo vs Rest	Baso-Myelo	Rest
NDUFA10	0.443	0.5569999999999999	-0.228995	0.000108532	8.669846e-05	0	0.5	0.388025	0.322866	0.6412	-1.73396	3.78717	0.685579	0.555476	0.44444444444444503	0.3813927719058501	1.1277614831924438	0.8706492781639099	FALSE	Baso-Myelo vs Rest	Baso-Myelo	Rest
PPP1R12C	0.443	0.5569999999999999	-0.228995	1.9538289e-05	2.1003e-05	0	0.5	-0.069626	-0.0457783	0.696835	-3.74743	3.17819	0.134752	0.126745	0.1252955082742318	0.11408966928060482	0.22575852274894714	0.2155010998249054	FALSE	Baso-Myelo vs Rest	Baso-Myelo	Rest
ZNF398	0.4428	0.5571999999999999	-0.229806	5.8357204e-05	4.9135582e-05	0	0.5	0.493042	0.183334	1.29797	-3.10305	8.56501	0.335698	0.346353	0.25768321513002396	0.2487214456188001	0.5328452587127686	0.4781385660171509	FALSE	Baso-Myelo vs Rest	Baso-Myelo	Rest
SNX1	0.4426	0.5574	-0.230617	0.000112194	9.3372255e-05	0	0.5	0.316961	0.313884	0.577876	-2.37001	3.5171	0.65721	0.573631	0.4208037825059107	0.3821599045345577	1.0981475114822388	0.954821	FALSE	Baso-Myelo vs Rest	Baso-Myelo	Rest
ATP6V1A	0.4426	0.5574	-0.230617	0.00010091	9.635629e-05	0	0.5	0.11554	0.0993342	0.675649	-2.73229	2.99797	0.628842	0.58224	0.36170212765957493	0.3542874190248466	0.993249	0.9432467818260193	FALSE	Baso-Myelo vs Rest	Baso-Myelo	Rest
E2F3	0.4424	0.5576	-0.231427	0.000215296	0.000224676	0	0.5	0.0570362	-0.0824971	0.841337	-2.78987	4.38405	1.42317	1.59344	0.6335697399527195	0.6030941016024938	2.3347854614257812	2.2109084129333496	FALSE	Baso-Myelo vs Rest	Baso-Myelo	Rest
RNF115	0.4424	0.5576	-0.231427	0.000159331	0.000129588	0	0.5	0.381458	0.318575	0.701464	-2.04146	5.58722	0.969266	0.841268	0.5130023640661945	0.4698261166040925	1.5444014072418213	1.3072642087936401	FALSE	Baso-Myelo vs Rest	Baso-Myelo	Rest
MFSD14C	0.4424	0.5576	-0.231427	0.00015968	0.000123371	0	0.5	0.534798	0.337565	0.99507	-1.78051	8.16546	0.952718	0.828952	0.5460992907801425	0.47438629389696574	1.5560837984085083	1.2287204265594482	FALSE	Baso-Myelo vs Rest	Baso-Myelo	Rest
ORC2	0.4422	0.5578000000000001	-0.232238	0.000107873	9.947072e-05	0	0.5	0.228393	0.0795264	0.841864	-2.12709	4.63019	0.624113	0.681751	0.3877068557919627	0.38816911012610095	0.9897886514663696	0.9749699831008911	FALSE	Baso-Myelo vs Rest	Baso-Myelo	Rest
FASTKD1	0.4422	0.5578000000000001	-0.232238	0.000127243	0.000103689	0	0.5	0.684131	0.216951	1.64826	-2.93813	12.5364	0.813238	0.730335	0.4893617021276602	0.4130156836003541	1.3141065835952759	1.0141648054122925	FALSE	Baso-Myelo vs Rest	Baso-Myelo	Rest
TNPO3	0.442	0.558	-0.233049	0.000154288	0.000120013	0	0.5	0.529925	0.327101	1.02247	-2.17023	6.14545	0.848699	0.803467	0.4869976359338068	0.45831912717347784	1.3690882921218872	1.1835793256759644	FALSE	Baso-Myelo vs Rest	Baso-Myelo	Rest
SMG5	0.442	0.558	-0.233049	5.0309114e-05	4.02754e-05	0	0.5	0.407678	0.308763	0.732923	-1.81549	4.54189	0.297873	0.263632	0.23640661938534308	0.2095124445959649	0.46206536889076233	0.40194907784461975	FALSE	Baso-Myelo vs Rest	Baso-Myelo	Rest
LEO1	0.442	0.558	-0.233049	3.2837306e-05	3.4504974e-05	0	0.5	0.124699	-0.066103	1.05187	-2.69995	7.6763	0.172577	0.239426	0.14893617021276612	0.19076031367200025	0.2723509669303894	0.3463570475578308	FALSE	Baso-Myelo vs Rest	Baso-Myelo	Rest
DCTD	0.4416	0.5584	-0.234671	3.403525e-05	2.9501749e-05	0	0.5	0.944959	0.0608268	2.24756	-2.15399	11.8604	0.19149	0.205161	0.16548463356974014	0.16808728264575207	0.307699	0.286315	FALSE	Baso-Myelo vs Rest	Baso-Myelo	Rest
PISD	0.4416	0.5584	-0.234671	5.0965078e-05	6.1418876e-05	0	0.5	-0.174448	-0.155475	0.6704	-2.80725	3.04816	0.335698	0.404184	0.24822695035461023	0.28844186839410707	0.5569029450416565	0.6256521940231323	FALSE	Baso-Myelo vs Rest	Baso-Myelo	Rest
ZNF721	0.4416	0.5584	-0.234671	0.000147007	0.000126841	0	0.5	0.483731	0.147239	1.31304	-2.20018	9.25278	0.992906	0.875447	0.5271867612293151	0.4714456188202531	1.6388534307479858	1.2588510513305664	FALSE	Baso-Myelo vs Rest	Baso-Myelo	Rest
ZC3H3	0.4412	0.5588	-0.236293	2.769743e-05	2.8979086e-05	0	0.5	0.0143499	0.0633192	0.694308	-3.5282	2.39931	0.13948	0.178994	0.1252955082742318	0.15040061370610358	0.2344689965248108	0.31209537386894226	FALSE	Baso-Myelo vs Rest	Baso-Myelo	Rest
FXR1	0.441	0.5589999999999999	-0.237105	0.000192193	0.000177877	0	0.5	0.122413	0.0932469	0.635691	-1.90397	2.65884	1.18203	1.11812	0.6193853427895989	0.5696385952949223	1.9041403532028198	1.778692603111267	FALSE	Baso-Myelo vs Rest	Baso-Myelo	Rest
PPP1R35	0.441	0.5589999999999999	-0.237105	2.5027448e-05	2.244439e-05	0	0.5	0.168095	0.16658	0.667687	-2.13776	3.81063	0.165485	0.136249	0.14184397163120582	0.12329526082509956	0.32826539874076843	0.2273246943950653	FALSE	Baso-Myelo vs Rest	Baso-Myelo	Rest
ELP1	0.441	0.5589999999999999	-0.237105	4.3236625e-05	3.8035305e-05	0	0.5	0.390862	0.127489	1.11478	-2.39043	8.49626	0.262411	0.258987	0.1773049645390073	0.19919877258778435	0.38353943824768066	0.36790207028388977	FALSE	Baso-Myelo vs Rest	Baso-Myelo	Rest
NSUN3	0.441	0.5589999999999999	-0.237105	4.7571808e-05	8.785228e-05	0	0.5	-0.358207	-0.177212	1.04473	-5.82848	2.59115	0.255319	0.412239	0.1938534278959813	0.2710535288100671	0.4089256525039673	0.8720582723617554	FALSE	Baso-Myelo vs Rest	Baso-Myelo	Rest
RAD17	0.441	0.5589999999999999	-0.237105	3.8197075e-05	3.682536e-05	0	0.5	0.0926134	0.0573401	0.688621	-2.32931	3.33785	0.22695	0.253021	0.17494089834515386	0.19532049096487347	0.3639099597930908	0.3719438910484314	FALSE	Baso-Myelo vs Rest	Baso-Myelo	Rest
ZNF557	0.4406	0.5594	-0.238727	1.3483676e-05	1.26309915e-05	0	0.5	0.193461	0.0888996	0.947425	-3.18507	6.84783	0.0685579	0.0852784	0.0661939	0.0783754	0.0961513	0.1275634914636612	FALSE	Baso-Myelo vs Rest	Baso-Myelo	Rest
SCAMP2	0.4406	0.5594	-0.238727	5.1362018e-05	5.0447845e-05	0	0.5	0.116522	0.0669575	0.715985	-2.62336	2.71588	0.319149	0.341324	0.2600472813238774	0.262615	0.5153777003288269	0.5072218179702759	FALSE	Baso-Myelo vs Rest	Baso-Myelo	Rest
ELP2	0.4404	0.5596	-0.239539	8.241299e-05	7.399806e-05	0	0.5	0.230651	0.1365	0.724774	-2.16585	3.39297	0.486998	0.473736	0.3427895981087475	0.3320405727923249	0.7735300660133362	0.7436392903327942	FALSE	Baso-Myelo vs Rest	Baso-Myelo	Rest
SEC23B	0.4404	0.5596	-0.239539	3.6508227e-05	3.4985867e-05	0	0.5	0.142853	0.0917902	0.721345	-2.60596	3.86752	0.20331	0.239127	0.16784869976359357	0.18837367882713202	0.3292360305786133	0.3505465090274811	FALSE	Baso-Myelo vs Rest	Baso-Myelo	Rest
AKAP9	0.4404	0.5596	-0.239539	0.000385128	0.000310052	0	0.5	0.376776	0.327878	0.601021	-1.44876	3.31882	2.30496	1.92293	0.822695	0.715223	3.831209897994995	3.1315667629241943	FALSE	Baso-Myelo vs Rest	Baso-Myelo	Rest
DMXL1	0.4404	0.5596	-0.239539	0.000133056	0.00013459	0	0.5	0.113781	0.0328903	0.88498	-2.72105	5.51135	0.877068	0.938394	0.4869976359338068	0.4676099556767149	1.4847419261932373	1.3949079513549805	FALSE	Baso-Myelo vs Rest	Baso-Myelo	Rest
METAP2	0.4404	0.5596	-0.239539	8.7672546e-05	0.000103295	0	0.5	-0.182451	-0.172169	0.618647	-2.5752	2.42903	0.456265	0.674677	0.3498817966903078	0.4068360040913203	0.7350621223449707	1.0158944129943848	FALSE	Baso-Myelo vs Rest	Baso-Myelo	Rest
C5orf15	0.44	0.56	-0.241162	3.396435e-05	3.775722e-05	0	0.5	-0.0830984	-0.151375	0.765892	-2.82303	4.18124	0.208038	0.260777	0.170213	0.21010910330718197	0.33028584718704224	0.37629303336143494	FALSE	Baso-Myelo vs Rest	Baso-Myelo	Rest
SMG9	0.44	0.56	-0.241162	1.5289219e-05	1.4892402e-05	0	0.5	0.25854	-0.0466623	1.27468	-2.51134	8.13424	0.0851064	0.10484	0.0803783	0.0931214	0.14896899461746216	0.15167701244354248	FALSE	Baso-Myelo vs Rest	Baso-Myelo	Rest
ZNF410	0.44	0.56	-0.241162	5.8321835e-05	4.9734834e-05	0	0.5	0.290876	0.230184	0.712608	-1.68618	4.3606	0.352246	0.313793	0.27186761229314454	0.24249914763039365	0.5713069438934326	0.4874797761440277	FALSE	Baso-Myelo vs Rest	Baso-Myelo	Rest
PRMT9	0.4398	0.5602	-0.241974	4.7460704e-05	4.178118e-05	0	0.5	0.34219	0.155494	0.949633	-2.52666	6.60726	0.274232	0.295894	0.1938534278959813	0.21633140129558842	0.45163312554359436	0.4245387613773346	FALSE	Baso-Myelo vs Rest	Baso-Myelo	Rest
POLR2C	0.4396	0.5604	-0.242786	1.7435774e-05	1.5998812e-05	0	0.5	0.162397	0.135285	0.717602	-3.35533	4.90971	0.118203	0.100919	0.11583924349881808	0.0929083	0.19099459052085876	0.15731732547283173	FALSE	Baso-Myelo vs Rest	Baso-Myelo	Rest
BRWD3	0.4396	0.5604	-0.242786	0.000116197	0.000115426	0	0.5	0.0759684	0.0185261	0.788738	-2.37134	4.87763	0.73286	0.783736	0.44680851063829846	0.3999318104329515	1.2019386291503906	1.1677314043045044	FALSE	Baso-Myelo vs Rest	Baso-Myelo	Rest
KDM4A	0.4394	0.5606	-0.243597	3.7537757e-05	3.13992e-05	0	0.5	0.357619	0.285459	0.767992	-1.83729	6.35826	0.243499	0.204224	0.19621749408983474	0.17068700988748353	0.4024810791015625	0.3196047246456146	FALSE	Baso-Myelo vs Rest	Baso-Myelo	Rest
KMT2D	0.4392	0.5608	-0.244409	5.967113e-05	4.8176244e-05	0	0.5	0.376438	0.304138	0.635106	-1.65003	3.14559	0.293144	0.304843	0.22695035460992935	0.24266962154788424	0.48863691091537476	0.4822049140930176	FALSE	Baso-Myelo vs Rest	Baso-Myelo	Rest
CRKL	0.4392	0.5608	-0.244409	2.5939744e-05	2.7932734e-05	0	0.5	-0.0447388	-0.0100832	0.694635	-3.15623	3.07371	0.191489	0.16915	0.15366430260047298	0.14584043641323036	0.30986183881759644	0.2839242219924927	FALSE	Baso-Myelo vs Rest	Baso-Myelo	Rest
ADT.anti.hu.CD45RA	0.4392	0.5608	-0.244409	3.69155	2.83412	0	0.5	0.619711	0.285999	1.15215	-2.01106	5.53648	3.51773	2.79036	0.9527186761229315	0.8914933515172179			FALSE	Baso-Myelo vs Rest	Baso-Myelo	Rest
POLR3C	0.439	0.5609999999999999	-0.245221	4.6769655e-05	5.044028e-05	0	0.5	0.00867746	0.0756736	0.720242	-2.73102	3.22249	0.33097	0.297897	0.2458628841607568	0.22579270371631605	0.5325268507003784	0.5174375772476196	FALSE	Baso-Myelo vs Rest	Baso-Myelo	Rest
CEPT1	0.439	0.5609999999999999	-0.245221	6.518122e-05	6.762421e-05	0	0.5	-0.0247973	-0.0306134	0.755081	-2.94725	3.4369	0.375887	0.468494	0.27895981087470484	0.318871	0.61284	0.6976698040962219	FALSE	Baso-Myelo vs Rest	Baso-Myelo	Rest
SLC25A46	0.439	0.5609999999999999	-0.245221	5.85273e-05	5.519265e-05	0	0.5	0.173674	0.0570321	1.00426	-3.31713	7.61613	0.34279	0.38458	0.27186761229314454	0.2742925332423883	0.5264129638671875	0.552301	FALSE	Baso-Myelo vs Rest	Baso-Myelo	Rest
PFDN4	0.4388	0.5611999999999999	-0.246034	1.9300518e-05	2.2450988e-05	0	0.5	-0.144155	-0.0894623	0.731173	-3.15826	2.48825	0.118203	0.134502	0.0992908	0.11886293897034284	0.1879788488149643	0.23367659747600555	FALSE	Baso-Myelo vs Rest	Baso-Myelo	Rest
KANSL2	0.4384	0.5616	-0.247658	4.9293172e-05	4.4522498e-05	0	0.5	0.241224	0.164491	0.752021	-2.36692	5.31755	0.262412	0.2947	0.21749408983451562	0.2269434026593775	0.44008776545524597	0.4507855176925659	FALSE	Baso-Myelo vs Rest	Baso-Myelo	Rest
AC008735.2	0.4384	0.5616	-0.247658	1.8529623e-05	1.7678756e-05	0	0.5	0.17881	0.118449	0.785566	-2.99803	4.61719	0.111111	0.112767	0.11111111111111122	0.10053699284009868	0.18300142884254456	0.17092256247997284	FALSE	Baso-Myelo vs Rest	Baso-Myelo	Rest
CNOT6	0.4382	0.5618000000000001	-0.24847	9.6892036e-05	8.4563326e-05	0	0.5	0.303153	0.230748	0.772891	-2.64443	5.5421	0.598109	0.574185	0.411348	0.3713348107739054	0.9319478869438171	0.8783692121505737	FALSE	Baso-Myelo vs Rest	Baso-Myelo	Rest
RPL37A	0.4382	0.5618000000000001	-0.24847	0.000776028	0.000737373	0	0.5	0.105349	0.124982	0.679251	-2.78798	3.05366	4.43499	4.24875	0.9479905437352258	0.9247357654282793	7.608193874359131	7.364788055419922	FALSE	Baso-Myelo vs Rest	Baso-Myelo	Rest
PSMD5	0.4382	0.5618000000000001	-0.24847	4.796692e-05	4.7483234e-05	0	0.5	0.0766847	-0.00704765	0.743055	-2.16238	4.30552	0.326241	0.331692	0.21276595744680876	0.23729969314693072	0.5070064067840576	0.48244139552116394	FALSE	Baso-Myelo vs Rest	Baso-Myelo	Rest
NOL10	0.4382	0.5618000000000001	-0.24847	8.297757e-05	8.2120554e-05	0	0.5	0.172557	-0.0164633	0.959066	-2.35078	5.88983	0.498818	0.580663	0.34042553191489405	0.3542874190248466	0.8362210988998413	0.8063576221466064	FALSE	Baso-Myelo vs Rest	Baso-Myelo	Rest
NUP153	0.4382	0.5618000000000001	-0.24847	0.000277426	0.000256047	0	0.5	0.164677	0.16306	0.634137	-2.34439	2.71521	1.77777	1.55055	0.7304964539007102	0.6674480054552745	2.7971084117889404	2.554713487625122	FALSE	Baso-Myelo vs Rest	Baso-Myelo	Rest
SCO1	0.438	0.562	-0.249283	3.797739e-05	3.218439e-05	0	0.5	0.422871	0.19826	0.981224	-2.66758	4.92133	0.224586	0.218713	0.17966903073286072	0.18104330037503674	0.3720525801181793	0.3163478374481201	FALSE	Baso-Myelo vs Rest	Baso-Myelo	Rest
BLOC1S2	0.438	0.562	-0.249283	1.8817396e-05	2.080261e-05	0	0.5	-0.0670517	0.0057559	0.713053	-3.60701	3.0023	0.111111	0.12031	0.0969267	0.10859188544153157	0.18014803528785706	0.2123345583677292	FALSE	Baso-Myelo vs Rest	Baso-Myelo	Rest
UBE2N	0.4378	0.5622	-0.250095	0.00011255	8.933698e-05	0	0.5	0.421135	0.318449	0.714794	-1.4851	3.79596	0.695035	0.578276	0.4349881796690313	0.3870184111830395	1.1544582843780518	0.894655	FALSE	Baso-Myelo vs Rest	Baso-Myelo	Rest
DNAJB11	0.4376	0.5624	-0.250908	8.786265e-05	9.339748e-05	0	0.5	-0.014291	-0.0755963	0.715828	-2.4151	3.49786	0.475178	0.610538	0.34751773049645435	0.39579781793380475	0.8082783818244934	0.9256424903869629	FALSE	Baso-Myelo vs Rest	Baso-Myelo	Rest
RBM18	0.4376	0.5624	-0.250908	1.8273973e-05	1.8482115e-05	0	0.5	0.016076	0.0393109	0.686979	-3.27814	3.05464	0.118203	0.116474	0.10874704491725778	0.1020286396181418	0.1879367083311081	0.18632829189300537	FALSE	Baso-Myelo vs Rest	Baso-Myelo	Rest
WDR11	0.4376	0.5624	-0.250908	9.229985e-05	7.641133e-05	0	0.5	0.38571	0.249774	0.872282	-1.76279	6.65085	0.624113	0.522235	0.3829787234042558	0.3429935219910952	0.9748066067695618	0.760489	FALSE	Baso-Myelo vs Rest	Baso-Myelo	Rest
MBD5	0.4376	0.5624	-0.250908	0.000264538	0.000311863	0	0.5	-0.189809	-0.174668	0.655927	-2.84385	2.43535	1.97399	2.06553	0.6808510638297881	0.6542788953291094	3.1647558212280273	3.2020254135131836	FALSE	Baso-Myelo vs Rest	Baso-Myelo	Rest
BCCIP	0.4376	0.5624	-0.250908	4.972966e-05	5.4729564e-05	0	0.5	-0.0424594	-0.0626516	0.721903	-2.90437	3.2732	0.295509	0.354578	0.2316784869976362	0.26056938288439596	0.5048204660415649	0.5342342853546143	FALSE	Baso-Myelo vs Rest	Baso-Myelo	Rest
GTF3C4	0.4376	0.5624	-0.250908	2.4906522e-05	2.3881568e-05	0	0.5	0.179672	0.0572977	0.872235	-2.73882	5.42492	0.137116	0.159646	0.10401891252955092	0.13591033071940362	0.22835208475589752	0.23016555607318878	FALSE	Baso-Myelo vs Rest	Baso-Myelo	Rest
IFT74	0.4374	0.5626	-0.251721	5.068981e-05	5.806867e-05	0	0.5	-0.106287	-0.168799	0.727628	-2.75251	4.43272	0.34279	0.401542	0.2387706855791965	0.26662120695531183	0.5703909993171692	0.5855191946029663	FALSE	Baso-Myelo vs Rest	Baso-Myelo	Rest
ATG5	0.4372	0.5628	-0.252534	0.000139067	0.000119044	0	0.5	0.27739	0.230965	0.736817	-2.22984	5.7643	0.877068	0.803254	0.5059101654846342	0.4549948857824114	1.3767004013061523	1.1914209127426147	FALSE	Baso-Myelo vs Rest	Baso-Myelo	Rest
UBN1	0.4372	0.5628	-0.252534	8.136494e-05	9.553189e-05	0	0.5	-0.157934	-0.188566	0.664097	-2.62613	3.43736	0.486998	0.654945	0.3427895981087475	0.3952011592225877	0.7608692646026611	0.9524418711662292	FALSE	Baso-Myelo vs Rest	Baso-Myelo	Rest
TIMM23	0.437	0.563	-0.253346	4.8028076e-05	6.571731e-05	0	0.5	-0.331844	-0.261477	0.676145	-2.75033	2.00758	0.300237	0.402821	0.2529550827423171	0.29688032730989117	0.4773663878440857	0.687335	FALSE	Baso-Myelo vs Rest	Baso-Myelo	Rest
RTCA	0.437	0.563	-0.253346	4.4178614e-05	4.3216092e-05	0	0.5	0.144265	0.00648308	0.965195	-3.64136	7.18974	0.27896	0.294785	0.23640661938534308	0.23022502557107133	0.4748378098011017	0.4186045527458191	FALSE	Baso-Myelo vs Rest	Baso-Myelo	Rest
REXO4	0.437	0.563	-0.253346	2.4284353e-05	2.142369e-05	0	0.5	0.281431	0.170049	0.810738	-3.01456	3.77858	0.158393	0.144559	0.1394799054373524	0.12661950221616658	0.2636309266090393	0.2092645913362503	FALSE	Baso-Myelo vs Rest	Baso-Myelo	Rest
MPP5	0.4368	0.5631999999999999	-0.254159	5.7118017e-05	5.079761e-05	0	0.5	0.269543	0.156645	0.805503	-1.95661	5.58649	0.375887	0.333482	0.27186761229314454	0.24207296283666718	0.6263967752456665	0.5072206854820251	FALSE	Baso-Myelo vs Rest	Baso-Myelo	Rest
ATG3	0.4368	0.5631999999999999	-0.254159	3.6059446e-05	5.19173e-05	0	0.5	-0.362125	-0.236271	0.782517	-3.79199	1.97104	0.198582	0.311833	0.16075650118203327	0.22967098533922692	0.33422160148620605	0.5356830358505249	FALSE	Baso-Myelo vs Rest	Baso-Myelo	Rest
DYM	0.4366	0.5634	-0.254972	0.000183961	0.000148659	0	0.5	0.506106	0.227375	1.11207	-2.70918	6.57285	1.16548	1.04688	0.565012	0.49825264234564803	1.8039509057998657	1.481587290763855	FALSE	Baso-Myelo vs Rest	Baso-Myelo	Rest
ACTR10	0.4366	0.5634	-0.254972	7.238683e-05	6.357862e-05	0	0.5	0.218516	0.209929	0.629295	-1.86541	3.83514	0.477542	0.41258	0.36406619385342837	0.29521820661435794	0.8328671455383301	0.6464924216270447	FALSE	Baso-Myelo vs Rest	Baso-Myelo	Rest
IQCG	0.4366	0.5634	-0.254972	2.343124e-05	2.801225e-05	0	0.5	-0.193609	-0.173067	0.677889	-2.95465	2.54536	0.141844	0.177801	0.1252955082742318	0.14775826798499947	0.24524323642253876	0.2897351086139679	FALSE	Baso-Myelo vs Rest	Baso-Myelo	Rest
HARS	0.4366	0.5634	-0.254972	4.2578064e-05	4.0397223e-05	0	0.5	0.174378	0.113132	0.822759	-3.9818	5.2537	0.276596	0.281276	0.20330969267139504	0.21483975451754578	0.4401220977306366	0.4059036076068878	FALSE	Baso-Myelo vs Rest	Baso-Myelo	Rest
CCDC130	0.4364	0.5636	-0.255786	2.243151e-05	2.3103586e-05	0	0.5	0.00673407	-0.0181627	0.684757	-2.7167	2.77117	0.179669	0.154702	0.15130023640661955	0.13348107739516274	0.28314536809921265	0.23370718955993652	FALSE	Baso-Myelo vs Rest	Baso-Myelo	Rest
TAF2	0.4362	0.5638000000000001	-0.256599	0.000188879	0.000151317	0	0.5	0.455714	0.28229	0.865436	-1.62828	5.90998	1.16548	0.998867	0.598109	0.5203290146607056	1.89735	1.485827088356018	FALSE	Baso-Myelo vs Rest	Baso-Myelo	Rest
CAPNS1	0.436	0.5640000000000001	-0.257412	3.2756256e-05	3.1813663e-05	0	0.5	0.135551	0.0740142	0.745839	-2.73212	2.95998	0.167849	0.200004	0.14893617021276612	0.16889703375383236	0.2870091497898102	0.30619508028030396	FALSE	Baso-Myelo vs Rest	Baso-Myelo	Rest
PARG	0.436	0.5640000000000001	-0.257412	6.928078e-05	6.7920926e-05	0	0.5	0.0341987	0.0389237	0.664154	-2.56391	2.83819	0.397163	0.455922	0.2931442080378254	0.3122655983634167	0.6365630030632019	0.6862505078315735	FALSE	Baso-Myelo vs Rest	Baso-Myelo	Rest
RPL35	0.436	0.5640000000000001	-0.257412	0.000388015	0.000419039	0	0.5	-0.0754833	-0.0675778	0.709315	-3.28223	2.78352	2.16075	2.44794	0.8203309692671406	0.8235594953974836	3.6809329986572266	4.236360549926758	FALSE	Baso-Myelo vs Rest	Baso-Myelo	Rest
NDUFS4	0.4358	0.5642	-0.258225	0.000124569	0.000100752	0	0.5	0.361521	0.316755	0.693266	-2.03694	5.17314	0.768321	0.657502	0.45390070921985876	0.407475	1.2616041898727417	1.011447787284851	FALSE	Baso-Myelo vs Rest	Baso-Myelo	Rest
SRRM2	0.4358	0.5642	-0.258225	0.000209017	0.000260841	0	0.5	-0.280832	-0.280731	0.585825	-3.31963	1.8657	1.26714	1.62298	0.6501182033096935	0.6932748039551322	2.0760788917541504	2.5977447032928467	FALSE	Baso-Myelo vs Rest	Baso-Myelo	Rest
SIKE1	0.4358	0.5642	-0.258225	2.270692e-05	2.0068132e-05	0	0.5	0.303023	0.146811	0.886699	-1.73916	5.61878	0.13948	0.1348	0.12765957446808524	0.11958745311967807	0.22900187969207764	0.19937875866889954	FALSE	Baso-Myelo vs Rest	Baso-Myelo	Rest
LINC02062	0.4358	0.5642	-0.258225	1.695559e-05	1.9009452e-05	0	0.5	-0.119856	-0.123556	0.718753	-3.34801	3.59246	0.0898345	0.122143	0.0803783	0.10032390044323537	0.1380518227815628	0.19895294308662415	FALSE	Baso-Myelo vs Rest	Baso-Myelo	Rest
KMT5B	0.4354	0.5646	-0.259852	0.000113291	0.000106366	0	0.5	0.131892	0.139286	0.664699	-3.24119	2.99193	0.697399	0.652431	0.44444444444444503	0.4004006137060506	1.1402798891067505	1.0752700567245483	FALSE	Baso-Myelo vs Rest	Baso-Myelo	Rest
GNL2	0.4354	0.5646	-0.259852	3.7884347e-05	3.5637826e-05	0	0.5	0.190219	0.0900869	0.821218	-2.75824	4.40812	0.231679	0.226086	0.20567375886524847	0.1879048755540329	0.3668234944343567	0.34726831316947937	FALSE	Baso-Myelo vs Rest	Baso-Myelo	Rest
MYNN	0.4352	0.5648	-0.260666	2.6401454e-05	3.255405e-05	0	0.5	-0.210394	-0.182994	0.694912	-2.98918	2.87053	0.144208	0.20482	0.1323877068557921	0.16923798158881354	0.24308471381664276	0.33162567019462585	FALSE	Baso-Myelo vs Rest	Baso-Myelo	Rest
ZNF195	0.4352	0.5648	-0.260666	6.025943e-05	4.9991555e-05	0	0.5	0.559216	0.208441	1.28606	-2.1534	8.14009	0.416076	0.331863	0.31914893617021317	0.2496164336856257	0.7560335397720337	0.4841320216655731	FALSE	Baso-Myelo vs Rest	Baso-Myelo	Rest
OGFOD1	0.4348	0.5651999999999999	-0.262293	2.7883818e-05	2.8011671e-05	0	0.5	0.14036	-0.0223365	0.941335	-2.3238	6.4674	0.153664	0.196595	0.13475177304964553	0.15973406068871326	0.23079174757003784	0.27446937561035156	FALSE	Baso-Myelo vs Rest	Baso-Myelo	Rest
FRS2	0.4348	0.5651999999999999	-0.262293	0.000141252	0.000113608	0	0.5	0.379379	0.319324	0.655697	-1.71629	4.13751	0.869975	0.75842	0.47517730496453964	0.4393112853732773	1.3621662855148315	1.1615955829620361	FALSE	Baso-Myelo vs Rest	Baso-Myelo	Rest
GGA1	0.4346	0.5654	-0.263107	5.7803707e-05	4.1916388e-05	0	0.5	0.690068	0.351118	1.09416	-1.69414	5.9152	0.375887	0.273477	0.29078	0.2194	0.5995872020721436	0.40862807631492615	FALSE	Baso-Myelo vs Rest	Baso-Myelo	Rest
NRBF2	0.4346	0.5654	-0.263107	1.6896702e-05	1.5639684e-05	0	0.5	0.161832	0.143361	0.684774	-2.8686	3.8812	0.0732861	0.0984899	0.0638298	0.087581	0.1236562505364418	0.15767508745193481	FALSE	Baso-Myelo vs Rest	Baso-Myelo	Rest
FKBP1A	0.4346	0.5654	-0.263107	4.4661567e-05	3.8816324e-05	0	0.5	0.419122	0.129016	1.03989	-1.74439	4.2147	0.276596	0.248759	0.21985815602836906	0.20635867712238903	0.47485002875328064	0.3783901333808899	FALSE	Baso-Myelo vs Rest	Baso-Myelo	Rest
NPTN	0.4342	0.5658000000000001	-0.264735	8.946029e-05	9.210185e-05	0	0.5	0.0392526	0.00882626	0.717398	-2.80027	4.40702	0.49409	0.615567	0.34751773049645435	0.3702267303102166	0.8079861402511597	0.9103293418884277	FALSE	Baso-Myelo vs Rest	Baso-Myelo	Rest
PMF1	0.434	0.5660000000000001	-0.26555	3.8264698e-05	3.9063732e-05	0	0.5	0.109572	-0.071445	0.917452	-2.40594	5.93512	0.20331	0.266147	0.170213	0.21057790658028108	0.32553473114967346	0.38983067870140076	FALSE	Baso-Myelo vs Rest	Baso-Myelo	Rest
KHDC4	0.434	0.5660000000000001	-0.26555	8.053748e-05	7.9032514e-05	0	0.5	0.121759	0.0162187	0.754346	-1.93584	4.40926	0.484634	0.525388	0.3593380614657215	0.35731333106030455	0.7853865027427673	0.779952	FALSE	Baso-Myelo vs Rest	Baso-Myelo	Rest
ERVK13-1	0.4338	0.5662	-0.266364	2.1855945e-05	2.0765427e-05	0	0.5	0.0803768	0.0945678	0.704783	-3.23821	3.67088	0.132388	0.134161	0.11820330969267151	0.11749914763041769	0.21946501731872559	0.20437753200531006	FALSE	Baso-Myelo vs Rest	Baso-Myelo	Rest
AREL1	0.4338	0.5662	-0.266364	8.123684e-05	7.922445e-05	0	0.5	0.108696	0.0934901	0.704992	-2.51402	4.39813	0.451537	0.520018	0.3120567375886529	0.34623252642341634	0.7321510314941406	0.7975119352340698	FALSE	Baso-Myelo vs Rest	Baso-Myelo	Rest
SNF8	0.4336	0.5664	-0.267178	3.4581008e-05	4.055699e-05	0	0.5	-0.184263	-0.232208	0.62465	-2.21959	3.0648	0.224586	0.270962	0.19148936170212788	0.21961302420728224	0.3565959334373474	0.41211697459220886	FALSE	Baso-Myelo vs Rest	Baso-Myelo	Rest
TLN1	0.4334	0.5666	-0.267992	5.770951e-05	6.483374e-05	0	0.5	-0.0271851	-0.0854545	0.788157	-2.57879	4.47598	0.375887	0.414327	0.30260047281323915	0.30348619161265145	0.6241754293441772	0.6627653241157532	FALSE	Baso-Myelo vs Rest	Baso-Myelo	Rest
TMEM267	0.4334	0.5666	-0.267992	5.6079472e-05	5.613044e-05	0	0.5	0.177607	-0.0416269	1.04593	-2.88875	8.50423	0.34279	0.407253	0.23404255319148964	0.2739515854074071	0.5438076853752136	0.5555477142333984	FALSE	Baso-Myelo vs Rest	Baso-Myelo	Rest
RAB3GAP2	0.4332	0.5668	-0.268807	0.000159035	0.000136039	0	0.5	0.377455	0.177637	1.08002	-2.07848	7.82464	1.00236	0.937967	0.5153664302600479	0.4891322877599016	1.6159485578536987	1.37093	FALSE	Baso-Myelo vs Rest	Baso-Myelo	Rest
C22orf39	0.4332	0.5668	-0.268807	9.130743e-06	9.785087e-06	0	0.5	-0.0526958	-0.0612478	0.729031	-4.10058	3.10247	0.0614657	0.0623503	0.0614657	0.0588987	0.10169082880020142	0.0990715	FALSE	Baso-Myelo vs Rest	Baso-Myelo	Rest
PANK2	0.4332	0.5668	-0.268807	8.927666e-05	7.628657e-05	0	0.5	0.300795	0.226327	0.746525	-2.03554	5.11175	0.534279	0.511879	0.3498817966903078	0.3513893624275066	0.8315125703811646	0.769069	FALSE	Baso-Myelo vs Rest	Baso-Myelo	Rest
NKAP	0.433	0.567	-0.269622	1.9347786e-05	2.2579161e-05	0	0.5	-0.169135	-0.165947	0.683648	-3.39279	4.00258	0.0803783	0.134161	0.0780142	0.11353562904876023	0.128059	0.2280442863702774	FALSE	Baso-Myelo vs Rest	Baso-Myelo	Rest
MPLKIP	0.4328	0.5671999999999999	-0.270436	2.7671904e-05	2.926268e-05	0	0.5	-0.0837971	-0.135927	0.655037	-2.83547	2.8481	0.179669	0.192802	0.15366430260047298	0.1635697238322515	0.30957722663879395	0.2996841073036194	FALSE	Baso-Myelo vs Rest	Baso-Myelo	Rest
IGF1R	0.4328	0.5671999999999999	-0.270436	0.000196098	0.000190803	0	0.5	0.107727	0.0698833	0.698265	-3.04899	2.9646	1.22931	1.18501	0.5437352245862891	0.5281708148652828	1.9941558837890625	1.9247223138809204	FALSE	Baso-Myelo vs Rest	Baso-Myelo	Rest
HECTD1	0.4326	0.5674	-0.271251	0.000339981	0.000307085	0	0.5	0.197034	0.214322	0.589466	-2.08131	3.4747	2.07801	1.84796	0.7872340425531925	0.7237043982272418	3.3884220123291016	3.1082863807678223	FALSE	Baso-Myelo vs Rest	Baso-Myelo	Rest
TAX1BP1	0.4326	0.5674	-0.271251	0.000152611	0.00019569	0	0.5	-0.275199	-0.216614	0.654398	-2.87824	1.99954	0.898344	1.15227	0.5295508274231685	0.5675076713262872	1.4646979570388794	1.962611198425293	FALSE	Baso-Myelo vs Rest	Baso-Myelo	Rest
TCEA1	0.4326	0.5674	-0.271251	9.362868e-05	0.000187126	0	0.5	-0.420651	-0.0804963	1.15636	-4.9035	2.0584	0.628842	0.898333	0.427896	0.47813672008175867	1.0669695138931274	2.0341851711273193	FALSE	Baso-Myelo vs Rest	Baso-Myelo	Rest
RPLP2	0.4326	0.5674	-0.271251	0.000671529	0.000757786	0	0.5	-0.145359	-0.121995	0.694195	-2.88227	2.63143	3.80142	4.32578	0.9408983451536655	0.932791	6.436389923095703	7.5964155197143555	FALSE	Baso-Myelo vs Rest	Baso-Myelo	Rest
CCDC91	0.4324	0.5676	-0.272066	0.000198112	0.000208964	0	0.5	-0.045394	-0.0726781	0.676284	-2.53755	3.15994	1.25768	1.42288	0.48463356973995336	0.5257841800204115	1.9677433967590332	2.148268461227417	FALSE	Baso-Myelo vs Rest	Baso-Myelo	Rest
LRRC75A	0.4324	0.5676	-0.272066	3.52468e-05	3.0551277e-05	0	0.5	0.256381	0.179561	0.711324	-2.13384	3.20776	0.196218	0.20563	0.16548463356974014	0.1695789294237947	0.303617	0.3149779736995697	FALSE	Baso-Myelo vs Rest	Baso-Myelo	Rest
C5orf24	0.4322	0.5678000000000001	-0.272881	4.404704e-05	3.556728e-05	0	0.5	0.483604	0.27083	1.09266	-1.7859	7.10645	0.302601	0.242579	0.24349881796690337	0.19881520627343052	0.4853013753890991	0.3553791642189026	FALSE	Baso-Myelo vs Rest	Baso-Myelo	Rest
ADT.anti.hu.TCR	0.4322	0.5678000000000001	-0.272881	0.199791	0.226285	0	0.5	-0.159565	-0.13626	0.670593	-2.46914	2.30121	0.163121	0.189865	0.13711583924349882	0.16195022161609274			FALSE	Baso-Myelo vs Rest	Baso-Myelo	Rest
DNAJC7	0.4322	0.5678000000000001	-0.272881	8.08563e-05	7.602937e-05	0	0.5	0.181722	0.136352	0.718052	-1.60995	3.64786	0.524823	0.518186	0.3664302600472818	0.3490879645413837	0.8532004356384277	0.7684338688850403	FALSE	Baso-Myelo vs Rest	Baso-Myelo	Rest
RBM12B	0.432	0.5680000000000001	-0.273696	5.0895065e-05	4.6051693e-05	0	0.5	0.226333	0.16529	0.894282	-3.10783	6.53844	0.314421	0.310469	0.24349881796690337	0.24228605523353042	0.4992426037788391	0.46848928928375244	FALSE	Baso-Myelo vs Rest	Baso-Myelo	Rest
ELK4	0.432	0.5680000000000001	-0.273696	6.199219e-05	5.1933308e-05	0	0.5	0.355525	0.235153	0.818093	-1.657	4.6709	0.380615	0.343582	0.2765957446808514	0.2586089328332542	0.5865099430084229	0.5066145062446594	FALSE	Baso-Myelo vs Rest	Baso-Myelo	Rest
DPP9	0.4318	0.5682	-0.274511	3.4293982e-05	3.0268482e-05	0	0.5	0.261531	0.198817	0.719561	-2.11223	3.84116	0.177305	0.199152	0.16075650118203327	0.16851346743947854	0.27948835492134094	0.29869404435157776	FALSE	Baso-Myelo vs Rest	Baso-Myelo	Rest
SLC33A1	0.4318	0.5682	-0.274511	7.293282e-05	6.27552e-05	0	0.5	0.281306	0.252626	0.671255	-2.45579	4.50915	0.458629	0.406059	0.32387706855792003	0.28805830207975325	0.7843692898750305	0.6310362815856934	FALSE	Baso-Myelo vs Rest	Baso-Myelo	Rest
DLEU1	0.4318	0.5682	-0.274511	6.269553e-05	5.994544e-05	0	0.5	0.0998486	0.0638423	0.696994	-2.4172	3.07154	0.399528	0.412154	0.28132387706855827	0.26645073303782124	0.6294751167297363	0.6075334548950195	FALSE	Baso-Myelo vs Rest	Baso-Myelo	Rest
INTS13	0.4316	0.5684	-0.275326	2.7745766e-05	2.5127243e-05	0	0.5	0.229413	0.118498	0.78273	-2.18224	4.70699	0.205674	0.17094	0.17257683215130043	0.14204739174906478	0.31239941716194153	0.2501315772533417	FALSE	Baso-Myelo vs Rest	Baso-Myelo	Rest
PSMD12	0.4312	0.5688	-0.276957	8.721776e-05	8.6108055e-05	0	0.5	0.0567073	0.0659575	0.62903	-2.12394	2.2567	0.517731	0.529607	0.3758865248226955	0.3623423116262769	0.8294905424118042	0.8781054019927979	FALSE	Baso-Myelo vs Rest	Baso-Myelo	Rest
COX20	0.4312	0.5688	-0.276957	5.428664e-05	5.7981277e-05	0	0.5	-0.039202	-0.115259	0.722333	-2.28694	4.37004	0.359338	0.389865	0.28605200945626513	0.29142516195019236	0.5773288607597351	0.5826685428619385	FALSE	Baso-Myelo vs Rest	Baso-Myelo	Rest
ZHX1	0.431	0.569	-0.277772	4.2126e-05	3.501657e-05	0	0.5	0.383755	0.230981	0.833011	-1.59707	5.17497	0.262412	0.24373	0.20567375886524847	0.19327480395498642	0.42041632533073425	0.35595467686653137	FALSE	Baso-Myelo vs Rest	Baso-Myelo	Rest
MRPS35	0.4308	0.5691999999999999	-0.278588	4.862754e-05	4.16371e-05	0	0.5	0.434942	0.139331	1.07591	-2.03792	5.89436	0.288416	0.28835	0.2151300236406622	0.21726900784178665	0.47223275899887085	0.4123711585998535	FALSE	Baso-Myelo vs Rest	Baso-Myelo	Rest
C6orf62	0.4308	0.5691999999999999	-0.278588	0.000136191	0.000130249	0	0.5	0.0779547	0.046783	0.654103	-1.94046	3.20034	0.737588	0.792855	0.46099290780141905	0.49075178997606217	1.2293881177902222	1.3155395984649658	FALSE	Baso-Myelo vs Rest	Baso-Myelo	Rest
PSMD6	0.4308	0.5691999999999999	-0.278588	2.7307862e-05	3.3591346e-05	0	0.5	-0.25737	-0.227117	0.62245	-2.75594	1.78757	0.120567	0.207548	0.10638297872340435	0.17699454483463528	0.2131122201681137	0.34542223811149597	FALSE	Baso-Myelo vs Rest	Baso-Myelo	Rest
UHRF1BP1	0.4308	0.5691999999999999	-0.278588	8.258139e-05	7.154543e-05	0	0.5	0.37902	0.171199	0.945081	-2.02285	5.74899	0.595745	0.495727	0.3900709219858161	0.32471019434022963	0.9007197618484497	0.7169013023376465	FALSE	Baso-Myelo vs Rest	Baso-Myelo	Rest
LINC00486	0.4306	0.5694	-0.279404	5.5379085e-05	4.65954e-05	0	0.5	0.298026	0.24069	0.549944	-1.74962	2.2858	0.340426	0.282043	0.28132387706855827	0.2376406409819119	0.5619157552719116	0.48024389147758484	FALSE	Baso-Myelo vs Rest	Baso-Myelo	Rest
DCAF8	0.4306	0.5694	-0.279404	0.000103663	0.000124138	0	0.5	-0.100889	-0.0228243	0.772785	-3.14119	2.55742	0.664302	0.678811	0.427896	0.434879	1.067352056503296	1.2417546510696411	FALSE	Baso-Myelo vs Rest	Baso-Myelo	Rest
RPL36A	0.4306	0.5694	-0.279404	0.000419986	0.000420939	0	0.5	0.0260748	0.0533094	0.664418	-2.45109	2.62146	2.30969	2.37557	0.855792	0.8280344357316174	3.9761099815368652	4.148916721343994	FALSE	Baso-Myelo vs Rest	Baso-Myelo	Rest
SRRT	0.4304	0.5696	-0.280219	3.46834e-05	3.7166323e-05	0	0.5	0.0117329	-0.0946331	0.781392	-2.33897	3.84382	0.212766	0.244497	0.1773049645390073	0.19983804977837405	0.3232036828994751	0.3655836880207062	FALSE	Baso-Myelo vs Rest	Baso-Myelo	Rest
SLC25A26	0.4304	0.5696	-0.280219	8.828951e-05	8.6325155e-05	0	0.5	0.179829	-0.0118241	0.989492	-2.36496	6.83259	0.588653	0.590678	0.3593380614657215	0.35829355608587543	0.9754078984260559	0.8682987093925476	FALSE	Baso-Myelo vs Rest	Baso-Myelo	Rest
TYW1	0.4304	0.5696	-0.280219	0.00010963	8.64413e-05	0	0.5	0.466241	0.301813	0.799389	-1.60943	4.78876	0.621749	0.587013	0.3971631205673764	0.370781	0.9488059878349304	0.8540859818458557	FALSE	Baso-Myelo vs Rest	Baso-Myelo	Rest
ZNF224	0.43	0.5700000000000001	-0.281851	2.6132828e-05	2.3257287e-05	0	0.5	0.272781	0.164401	0.901894	-3.35	5.90612	0.160757	0.155981	0.14184397163120582	0.1348874872144601	0.2669753432273865	0.22940288484096527	FALSE	Baso-Myelo vs Rest	Baso-Myelo	Rest
DCAF15	0.43	0.5700000000000001	-0.281851	1.8169736e-05	1.7118438e-05	0	0.5	0.164136	0.0798864	0.71482	-2.41749	3.22384	0.106383	0.112852	0.0992908	0.10245482441186841	0.16656753420829773	0.17414678633213043	FALSE	Baso-Myelo vs Rest	Baso-Myelo	Rest
SMARCA5	0.4298	0.5702	-0.282667	0.000110634	0.000108999	0	0.5	0.0812698	0.0730753	0.702927	-2.76829	3.28758	0.699763	0.685843	0.4728132387706862	0.4272502557108182	1.1773312091827393	1.111505389213562	FALSE	Baso-Myelo vs Rest	Baso-Myelo	Rest
NUP54	0.4294	0.5706	-0.2843	0.000114194	0.000109345	0	0.5	0.175742	0.0180931	0.852082	-1.94583	5.27581	0.661938	0.728716	0.411348	0.4309580634162385	1.0845401287078857	1.0872989892959595	FALSE	Baso-Myelo vs Rest	Baso-Myelo	Rest
WDR20	0.4294	0.5706	-0.2843	0.000111774	9.829102e-05	0	0.5	0.229663	0.200791	0.667705	-2.02838	3.96191	0.697399	0.628607	0.4255319148936176	0.39588305489255005	1.1874783039093018	0.9751322269439697	FALSE	Baso-Myelo vs Rest	Baso-Myelo	Rest
SART3	0.4294	0.5706	-0.2843	5.101731e-05	6.17045e-05	0	0.5	-0.190295	-0.163973	0.680817	-3.16064	3.07947	0.378251	0.36438	0.2931442080378254	0.274932	0.6329519152641296	0.6245619654655457	FALSE	Baso-Myelo vs Rest	Baso-Myelo	Rest
LINC00909	0.4292	0.5708	-0.285116	2.0266167e-05	2.2661936e-05	0	0.5	-0.0586094	-0.100036	0.857128	-3.00942	7.1228	0.115839	0.150739	0.10165484633569749	0.128623	0.20742711424827576	0.23054279386997223	FALSE	Baso-Myelo vs Rest	Baso-Myelo	Rest
MED4	0.4292	0.5708	-0.285116	8.9158355e-05	7.397746e-05	0	0.5	0.321705	0.289498	0.597691	-1.38763	3.19118	0.529551	0.477358	0.3735224586288421	0.3402233208318731	0.8660773634910583	0.7468283176422119	FALSE	Baso-Myelo vs Rest	Baso-Myelo	Rest
STAMBP	0.4292	0.5708	-0.285116	3.0888797e-05	3.4671262e-05	0	0.5	-0.107754	-0.175735	0.766131	-2.75698	4.33598	0.208038	0.237252	0.1631205673758867	0.18479372655982967	0.33519983291625977	0.3401437997817993	FALSE	Baso-Myelo vs Rest	Baso-Myelo	Rest
NCOA6	0.429	0.571	-0.285932	9.5742595e-05	8.733391e-05	0	0.5	0.178769	0.144316	0.696616	-2.75394	3.96511	0.553192	0.587013	0.37115839243498866	0.35995567678140866	0.9090778827667236	0.8608824610710144	FALSE	Baso-Myelo vs Rest	Baso-Myelo	Rest
MSN	0.4288	0.5711999999999999	-0.286749	0.000165242	0.000125288	0	0.5	1.04701	0.238367	1.96695	-1.6428	8.22047	1.01418	0.864623	0.5602836879432631	0.4639873849300399	1.5623446702957153	1.2587804794311523	FALSE	Baso-Myelo vs Rest	Baso-Myelo	Rest
VDAC3	0.4286	0.5714	-0.287565	3.7653776e-05	4.170592e-05	0	0.5	-0.112763	-0.126655	0.62126	-2.40889	2.45301	0.222222	0.279571	0.18676122931442102	0.221573	0.3366281986236572	0.42469748854637146	FALSE	Baso-Myelo vs Rest	Baso-Myelo	Rest
LUC7L	0.4284	0.5716	-0.288382	0.000102312	8.209124e-05	0	0.5	0.386367	0.331699	0.617641	-2.20661	2.98893	0.588652	0.537747	0.4042553191489367	0.3683515172178201	0.9190887808799744	0.8374196887016296	FALSE	Baso-Myelo vs Rest	Baso-Myelo	Rest
PNKD	0.4284	0.5716	-0.288382	4.268243e-05	4.5740377e-05	0	0.5	-0.0824303	-0.0937948	0.64296	-2.99877	2.59958	0.271868	0.302755	0.22458628841607592	0.23580804636888808	0.42931246757507324	0.4599212110042572	FALSE	Baso-Myelo vs Rest	Baso-Myelo	Rest
ZNF644	0.4282	0.5718	-0.289199	0.000328831	0.000276633	0	0.5	0.322721	0.249095	0.673217	-1.42932	3.7182	1.93617	1.84116	0.7304964539007102	0.675972	3.202038288116455	2.822664260864258	FALSE	Baso-Myelo vs Rest	Baso-Myelo	Rest
ZNF146	0.4282	0.5718	-0.289199	5.4769673e-05	5.134872e-05	0	0.5	0.249414	0.0663176	0.96223	-1.91287	5.50851	0.335698	0.361013	0.2529550827423171	0.26602454824409477	0.5474381446838379	0.518571	FALSE	Baso-Myelo vs Rest	Baso-Myelo	Rest
DELE1	0.4282	0.5718	-0.289199	2.4080224e-05	2.167382e-05	0	0.5	0.391637	0.0637393	1.13865	-2.12007	6.12725	0.144208	0.147244	0.13002364066193867	0.12879304466417157	0.23238946497440338	0.21219080686569214	FALSE	Baso-Myelo vs Rest	Baso-Myelo	Rest
METTL2B	0.4282	0.5718	-0.289199	4.046377e-05	4.0913725e-05	0	0.5	0.316159	-0.0859704	1.42657	-2.27516	9.30075	0.245863	0.292868	0.19148936170212788	0.2228520286396034	0.36807727813720703	0.4006291329860687	FALSE	Baso-Myelo vs Rest	Baso-Myelo	Rest
RPF1	0.428	0.5720000000000001	-0.290016	2.7764949e-05	2.9915678e-05	0	0.5	-0.0580949	-0.141509	0.659693	-2.03592	4.35465	0.177305	0.200388	0.14657210401891269	0.16791680872826148	0.29133713245391846	0.3003011643886566	FALSE	Baso-Myelo vs Rest	Baso-Myelo	Rest
EPC1	0.428	0.5720000000000001	-0.290016	0.000313401	0.000270444	0	0.5	0.285444	0.223075	0.65795	-1.95622	4.50586	1.87707	1.69309	0.7470449172576842	0.6782304807365682	3.1328089237213135	2.705461263656616	FALSE	Baso-Myelo vs Rest	Baso-Myelo	Rest
GBF1	0.428	0.5720000000000001	-0.290016	0.000220846	0.000188395	0	0.5	0.322275	0.220603	0.804186	-2.06817	6.72841	1.37588	1.278	0.6193853427895989	0.5867712240027487	2.376518487930298	1.9392566680908203	FALSE	Baso-Myelo vs Rest	Baso-Myelo	Rest
POU2F1	0.4278	0.5722	-0.290833	0.000208073	0.000198194	0	0.5	0.119555	0.0839253	0.677315	-1.94362	3.72455	1.17967	1.27565	0.548463	0.5362683259460963	2.0453202724456787	1.9349793195724487	FALSE	Baso-Myelo vs Rest	Baso-Myelo	Rest
TSPAN31	0.4276	0.5724	-0.29165	1.6749296e-05	1.8495984e-05	0	0.5	-0.0716608	-0.0732031	0.705405	-3.01548	2.89721	0.106383	0.123549	0.0969267	0.10948687350835745	0.18042056262493134	0.1847938895225525	FALSE	Baso-Myelo vs Rest	Baso-Myelo	Rest
KAT5	0.4274	0.5726	-0.292467	1.8311317e-05	2.0443696e-05	0	0.5	-0.13688	-0.1371	0.648394	-2.73277	2.51309	0.115839	0.12747	0.11111111111111122	0.11264064098193435	0.19284513592720032	0.2038031369447708	FALSE	Baso-Myelo vs Rest	Baso-Myelo	Rest
ATXN2L	0.4272	0.5728	-0.293284	0.000119054	0.000129014	0	0.5	-0.0616138	-0.093473	0.632304	-2.15961	2.69945	0.716311	0.877876	0.4704491725768328	0.49292533242406716	1.1880253553390503	1.3041558265686035	FALSE	Baso-Myelo vs Rest	Baso-Myelo	Rest
METTL9	0.4272	0.5728	-0.293284	7.271859e-05	9.9544224e-05	0	0.5	-0.162837	-0.0109124	0.866135	-3.78906	2.72712	0.43026	0.499051	0.32624113475177346	0.34904534606201104	0.6987648010253906	1.0112786293029785	FALSE	Baso-Myelo vs Rest	Baso-Myelo	Rest
MRPS30	0.4272	0.5728	-0.293284	1.9395506e-05	1.921982e-05	0	0.5	0.0759559	0.0103974	0.739549	-3.1112	4.50831	0.130024	0.127086	0.11583924349881808	0.11383395840436886	0.19559051096439362	0.1925676167011261	FALSE	Baso-Myelo vs Rest	Baso-Myelo	Rest
IDH3B	0.427	0.573	-0.294102	2.1984926e-05	2.2028857e-05	0	0.5	0.0205869	0.00754547	0.663137	-2.25504	2.61319	0.137116	0.139232	0.12765957446808524	0.12589498806683158	0.2302226573228836	0.22008569538593292	FALSE	Baso-Myelo vs Rest	Baso-Myelo	Rest
NUP58	0.4266	0.5734	-0.295737	0.000153213	0.000148128	0	0.5	0.144232	0.00913858	0.772464	-1.79606	4.11033	0.817966	0.984377	0.49172576832151366	0.520414	1.344677448272705	1.4731366634368896	FALSE	Baso-Myelo vs Rest	Baso-Myelo	Rest
TIMM29	0.4266	0.5734	-0.295737	1.19251e-05	1.1966288e-05	0	0.5	0.0579079	0.0158777	0.691897	-2.26776	4.02086	0.0567376	0.0797809	0.0520095	0.0730481	0.0816815	0.12025115638971329	FALSE	Baso-Myelo vs Rest	Baso-Myelo	Rest
CTCF	0.4266	0.5734	-0.295737	6.771582e-05	7.771033e-05	0	0.5	-0.0892049	-0.0980043	0.706585	-3.13795	3.77159	0.446809	0.540432	0.31914893617021317	0.34205591544489694	0.7466611862182617	0.7967392206192017	FALSE	Baso-Myelo vs Rest	Baso-Myelo	Rest
VPS33A	0.4262	0.5738	-0.297372	2.8631843e-05	2.5334724e-05	0	0.5	0.21429	0.181437	0.675529	-2.55355	3.8801	0.163121	0.161862	0.1394799054373524	0.13450392090010627	0.2978765070438385	0.2508375644683838	FALSE	Baso-Myelo vs Rest	Baso-Myelo	Rest
DAP3	0.4258	0.5742	-0.299008	9.501032e-05	9.43256e-05	0	0.5	0.0898719	0.00359106	0.757175	-2.72507	4.67952	0.567376	0.664065	0.3829787234042558	0.39886634844863533	0.9367227554321289	0.9577000141143799	FALSE	Baso-Myelo vs Rest	Baso-Myelo	Rest
NSUN6	0.4256	0.5744	-0.299826	6.2656465e-05	7.0101145e-05	0	0.5	-0.0942148	-0.154446	0.690113	-2.84741	3.76569	0.390071	0.472415	0.27895981087470484	0.31039038527102025	0.6442312002182007	0.7239328622817993	FALSE	Baso-Myelo vs Rest	Baso-Myelo	Rest
TSG101	0.4256	0.5744	-0.299826	8.038318e-05	7.919216e-05	0	0.5	0.0509361	0.0735712	0.622398	-2.52777	2.51301	0.560284	0.478765	0.3806146572104024	0.327566	0.9224244952201843	0.7920515537261963	FALSE	Baso-Myelo vs Rest	Baso-Myelo	Rest
MMADHC	0.4254	0.5746	-0.300644	3.254177e-05	3.886077e-05	0	0.5	-0.160306	-0.11493	0.682209	-3.28381	2.49469	0.21513	0.225149	0.1938534278959813	0.1859018070235185	0.3522658050060272	0.3922107219696045	FALSE	Baso-Myelo vs Rest	Baso-Myelo	Rest
NELFCD	0.4254	0.5746	-0.300644	3.1034877e-05	3.1580283e-05	0	0.5	0.0532773	-0.0225592	0.736118	-2.38361	4.49763	0.156028	0.212065	0.14420803782505925	0.17733549266961646	0.252949	0.31234756112098694	FALSE	Baso-Myelo vs Rest	Baso-Myelo	Rest
SYAP1	0.4248	0.5751999999999999	-0.303099	3.936698e-05	4.3318723e-05	0	0.5	-0.111024	-0.129673	0.631231	-2.85204	2.40922	0.210402	0.268448	0.17494089834515386	0.2102369587452999	0.34495294094085693	0.4359040856361389	FALSE	Baso-Myelo vs Rest	Baso-Myelo	Rest
OTUB1	0.4248	0.5751999999999999	-0.303099	1.9528137e-05	2.1013246e-05	0	0.5	-0.0844685	-0.0849218	0.629165	-2.93913	2.2003	0.130024	0.131859	0.12293144208037837	0.11788271394477164	0.2093639373779297	0.20843370258808136	FALSE	Baso-Myelo vs Rest	Baso-Myelo	Rest
DYNC1LI2	0.4246	0.5754	-0.303918	8.566212e-05	8.018228e-05	0	0.5	0.131155	0.168439	0.592972	-2.47547	2.01561	0.550828	0.489802	0.39243498817966954	0.3515598363449972	0.8964419960975647	0.8225968480110168	FALSE	Baso-Myelo vs Rest	Baso-Myelo	Rest
BTBD1	0.4244	0.5756	-0.304737	6.472585e-05	6.366267e-05	0	0.5	0.076875	0.00878239	0.7149	-2.13041	3.95989	0.375887	0.445566	0.28605200945626513	0.3077906580292888	0.5790001749992371	0.64623	FALSE	Baso-Myelo vs Rest	Baso-Myelo	Rest
C1orf52	0.4242	0.5758	-0.305555	4.8086655e-05	4.3341362e-05	0	0.5	0.208732	0.168421	0.637678	-2.06522	3.20937	0.286052	0.260862	0.24113475177304994	0.2158625980224893	0.49672627449035645	0.4467757046222687	FALSE	Baso-Myelo vs Rest	Baso-Myelo	Rest
CD2BP2	0.4242	0.5758	-0.305555	1.364997e-05	1.3050392e-05	0	0.5	0.121145	0.0742259	0.667231	-2.15427	2.99949	0.0685579	0.0831476	0.0614657	0.0777787	0.1200319230556488	0.1318267285823822	FALSE	Baso-Myelo vs Rest	Baso-Myelo	Rest
RABEP1	0.4242	0.5758	-0.305555	0.000173878	0.000154328	0	0.5	0.213247	0.200407	0.666771	-2.76831	3.00919	1.07565	1.00249	0.5579196217494097	0.5173883395839891	1.7173746824264526	1.5252679586410522	FALSE	Baso-Myelo vs Rest	Baso-Myelo	Rest
CAPRIN1	0.4242	0.5758	-0.305555	0.000172592	0.000131721	0	0.5	0.540386	0.341981	0.885275	-1.49831	5.61011	1.13475	0.871654	0.5957446808510646	0.4939481759290107	1.8681107759475708	1.2862756252288818	FALSE	Baso-Myelo vs Rest	Baso-Myelo	Rest
UBA1	0.424	0.5760000000000001	-0.306374	3.8583563e-05	3.1858173e-05	0	0.5	0.335419	0.28077	0.613096	-1.66176	3.36795	0.196218	0.195743	0.17494089834515386	0.1691101261506956	0.30790606141090393	0.3171256482601166	FALSE	Baso-Myelo vs Rest	Baso-Myelo	Rest
TYK2	0.424	0.5760000000000001	-0.306374	2.7683238e-05	2.3695853e-05	0	0.5	0.2962	0.228618	0.765573	-3.87683	4.29401	0.172577	0.153424	0.15839243498817984	0.1347170132969695	0.28515350818634033	0.2436215728521347	FALSE	Baso-Myelo vs Rest	Baso-Myelo	Rest
GATC	0.4238	0.5762	-0.307193	3.0104742e-05	2.5904978e-05	0	0.5	0.301841	0.207976	0.744393	-1.94191	4.42387	0.196218	0.167317	0.16548463356974014	0.14366689396522536	0.3305967450141907	0.2557425796985626	FALSE	Baso-Myelo vs Rest	Baso-Myelo	Rest
CS	0.4238	0.5762	-0.307193	6.260845e-05	4.8982074e-05	0	0.5	0.618749	0.294458	1.25162	-2.03146	7.32831	0.413712	0.342006	0.30260047281323915	0.2576287078076833	0.6708025336265564	0.49290740489959717	FALSE	Baso-Myelo vs Rest	Baso-Myelo	Rest
KIAA0556	0.4236	0.5764	-0.308012	5.2551877e-05	5.19683e-05	0	0.5	0.113928	0.0194802	0.846757	-2.85458	6.26211	0.368795	0.350444	0.2671394799054377	0.2520030685304939	0.5672966837882996	0.5178017616271973	FALSE	Baso-Myelo vs Rest	Baso-Myelo	Rest
RP9	0.4236	0.5764	-0.308012	2.8366694e-05	2.448614e-05	0	0.5	0.367496	0.153925	0.953721	-3.22831	4.71045	0.20331	0.165229	0.14893617021276612	0.13757245141493685	0.34883829951286316	0.2450971156358719	FALSE	Baso-Myelo vs Rest	Baso-Myelo	Rest
KLHL20	0.4236	0.5764	-0.308012	0.00011463	0.000103796	0	0.5	0.211101	0.164199	0.750964	-2.15131	5.75182	0.697399	0.673526	0.4042553191489367	0.3906836004090871	1.1043204069137573	1.0245115756988525	FALSE	Baso-Myelo vs Rest	Baso-Myelo	Rest
CHKB	0.4236	0.5764	-0.308012	2.521804e-05	2.3259525e-05	0	0.5	0.266173	0.0798721	1.01581	-1.97111	6.57011	0.184397	0.155256	0.16548463356974014	0.1359955676781489	0.33766427636146545	0.22603510320186615	FALSE	Baso-Myelo vs Rest	Baso-Myelo	Rest
EIF3L	0.4234	0.5766	-0.308831	0.000104141	8.920895e-05	0	0.5	0.274743	0.214308	0.700331	-2.24258	3.91066	0.583924	0.54252	0.39952718676122984	0.3853989089668789	0.949901	0.8630930185317993	FALSE	Baso-Myelo vs Rest	Baso-Myelo	Rest
NT5C3A	0.4234	0.5766	-0.308831	0.000151566	0.000163797	0	0.5	-0.0508962	-0.11167	0.741183	-2.20182	5.03521	0.836879	1.05579	0.5082742316784876	0.5330293215137709	1.4057893753051758	1.667267084121704	FALSE	Baso-Myelo vs Rest	Baso-Myelo	Rest
TMEM39A	0.4234	0.5766	-0.308831	4.703366e-05	4.803868e-05	0	0.5	0.0133804	-0.00806665	0.677063	-2.63914	3.26482	0.309693	0.330371	0.21749408983451562	0.24748550971699335	0.45804232358932495	0.4887462258338928	FALSE	Baso-Myelo vs Rest	Baso-Myelo	Rest
AK3	0.4232	0.5768	-0.309651	6.539459e-05	6.404658e-05	0	0.5	0.105621	0.0393882	0.753635	-2.33708	3.89837	0.453901	0.438704	0.32387706855792003	0.2998210023866038	0.7226620316505432	0.6337040066719055	FALSE	Baso-Myelo vs Rest	Baso-Myelo	Rest
RAE1	0.4232	0.5768	-0.309651	2.8194183e-05	3.186131e-05	0	0.5	-0.0896576	-0.0737619	0.704515	-3.62553	3.47182	0.13948	0.190501	0.12056737588652494	0.1607569041936568	0.22834300994873047	0.3212672173976898	FALSE	Baso-Myelo vs Rest	Baso-Myelo	Rest
PBRM1	0.423	0.577	-0.31047	0.000240365	0.000205431	0	0.5	0.266439	0.239544	0.646513	-2.11688	3.41699	1.6052	1.39719	0.6926713947990553	0.6070150017047824	2.654935598373413	2.1212081909179688	FALSE	Baso-Myelo vs Rest	Baso-Myelo	Rest
MRPL13	0.4228	0.5771999999999999	-0.31129	4.1327992e-05	4.0160176e-05	0	0.5	0.11897	0.0447788	0.766048	-2.67293	5.126	0.286052	0.273647	0.2458628841607568	0.2124957381520502	0.5297916531562805	0.4068687856197357	FALSE	Baso-Myelo vs Rest	Baso-Myelo	Rest
WDR1	0.4224	0.5776	-0.312929	3.5880206e-05	3.8472892e-05	0	0.5	-0.00453144	-0.0510397	0.721771	-2.35472	3.84021	0.21513	0.256387	0.1843971631205676	0.20921411524035638	0.3585764169692993	0.38487550616264343	FALSE	Baso-Myelo vs Rest	Baso-Myelo	Rest
HARS2	0.4222	0.5778	-0.313749	2.0801393e-05	1.8112207e-05	0	0.5	0.25046	0.204053	0.683398	-3.05876	4.15967	0.0921986	0.120139	0.0921986	0.10710023866348845	0.16087940335273743	0.187172	FALSE	Baso-Myelo vs Rest	Baso-Myelo	Rest
PTTG1IP	0.4222	0.5778	-0.313749	8.366385e-05	7.081222e-05	0	0.5	0.291634	0.291806	0.572059	-2.44925	2.22599	0.560284	0.458394	0.3829787234042558	0.3338305489259761	0.8753353357315063	0.7346087694168091	FALSE	Baso-Myelo vs Rest	Baso-Myelo	Rest
YIPF5	0.422	0.5780000000000001	-0.314569	4.3257114e-05	3.919288e-05	0	0.5	0.228243	0.126331	0.809047	-2.42955	5.99362	0.264776	0.265294	0.2080378250591019	0.21262359359016814	0.4099482595920563	0.3852822482585907	FALSE	Baso-Myelo vs Rest	Baso-Myelo	Rest
VPS36	0.4218	0.5782	-0.315389	6.406703e-05	5.4587752e-05	0	0.5	0.312719	0.198776	0.787879	-2.0876	3.9745	0.437353	0.364081	0.32387706855792003	0.27288612342309093	0.7177565097808838	0.539299	FALSE	Baso-Myelo vs Rest	Baso-Myelo	Rest
POLR1D	0.4216	0.5784	-0.316209	6.759315e-05	8.08051e-05	0	0.5	-0.207957	-0.242171	0.557945	-2.2305	2.05294	0.444445	0.540347	0.31914893617021317	0.3631520627343572	0.7284621596336365	0.8139421343803406	FALSE	Baso-Myelo vs Rest	Baso-Myelo	Rest
CCDC174	0.4216	0.5784	-0.316209	3.438638e-05	3.456355e-05	0	0.5	0.0619353	0.0685248	0.647568	-2.72341	2.71736	0.200946	0.199067	0.170213	0.16651039890896413	0.31236138939857483	0.3484317362308502	FALSE	Baso-Myelo vs Rest	Baso-Myelo	Rest
SF3B2	0.4216	0.5784	-0.316209	5.724963e-05	6.4708904e-05	0	0.5	-0.135673	-0.17449	0.616645	-2.38261	2.63666	0.286052	0.420166	0.23404255319148964	0.30966587112168525	0.4729112982749939	0.6487984657287598	FALSE	Baso-Myelo vs Rest	Baso-Myelo	Rest
SNHG6	0.4214	0.5786	-0.317029	9.938994e-05	9.627274e-05	0	0.5	0.0690242	0.0270319	0.693003	-2.20587	3.36114	0.520095	0.599798	0.37825059101654895	0.4116092737810568	0.8681905269622803	0.968485	FALSE	Baso-Myelo vs Rest	Baso-Myelo	Rest
PPP3R1	0.4212	0.5788	-0.317849	0.000355392	0.000340499	0	0.5	0.122772	0.042942	0.722216	-1.98772	4.04832	2.18203	2.27083	0.7730496453900719	0.6991987725879378	3.4922447204589844	3.37606	FALSE	Baso-Myelo vs Rest	Baso-Myelo	Rest
WDR70	0.4212	0.5788	-0.317849	0.000159201	0.000127025	0	0.5	0.484291	0.266842	0.981417	-2.20843	6.65571	1.03073	0.888105	0.5460992907801425	0.4692720763722481	1.5761758089065552	1.265984058380127	FALSE	Baso-Myelo vs Rest	Baso-Myelo	Rest
NUP133	0.4212	0.5788	-0.317849	6.131032e-05	5.7855297e-05	0	0.5	0.236183	0.0538597	0.970982	-2.97857	7.93707	0.361702	0.391399	0.2624113475177308	0.2739515854074071	0.6517533659934998	0.5689800977706909	FALSE	Baso-Myelo vs Rest	Baso-Myelo	Rest
R3HCC1L	0.421	0.579	-0.31867	8.201418e-05	9.329813e-05	0	0.5	-0.0727643	-0.115465	0.795574	-3.16186	5.51626	0.576832	0.639177	0.3877068557919627	0.37465905216497186	0.9366778135299683	0.9305835366249084	FALSE	Baso-Myelo vs Rest	Baso-Myelo	Rest
HMGXB3	0.4206	0.5794	-0.320311	7.9878344e-05	6.727763e-05	0	0.5	0.463602	0.191711	1.06234	-3.03333	5.59915	0.498818	0.469602	0.3427895981087475	0.3262018411182723	0.7965266704559326	0.6584847569465637	FALSE	Baso-Myelo vs Rest	Baso-Myelo	Rest
SAR1B	0.4206	0.5794	-0.320311	4.2909145e-05	5.6086927e-05	0	0.5	-0.326427	-0.273236	0.589974	-2.56032	1.88053	0.250591	0.378273	0.19621749408983474	0.27889532901463415	0.3709573745727539	0.5689307451248169	FALSE	Baso-Myelo vs Rest	Baso-Myelo	Rest
DNAJC8	0.4204	0.5796	-0.321132	5.805275e-05	7.0221235e-05	0	0.5	-0.258927	-0.274853	0.556363	-2.60127	2.18528	0.347518	0.437554	0.27895981087470484	0.3177633822024882	0.5428072810173035	0.691345	FALSE	Baso-Myelo vs Rest	Baso-Myelo	Rest
BAG5	0.42	0.5800000000000001	-0.322773	2.1800866e-05	1.9742945e-05	0	0.5	0.28462	0.128962	0.881466	-2.37522	5.86163	0.137116	0.13318	0.1252955082742318	0.11843675417661623	0.21140438318252563	0.19766895473003387	FALSE	Baso-Myelo vs Rest	Baso-Myelo	Rest
CFDP1	0.4198	0.5802	-0.323594	0.000109595	0.000108239	0	0.5	0.0903897	0.00479126	0.714565	-2.27708	3.14455	0.742316	0.748363	0.43735224586288474	0.4206017729286853	1.14846	1.0702877044677734	FALSE	Baso-Myelo vs Rest	Baso-Myelo	Rest
KATNA1	0.4196	0.5804	-0.324416	2.607298e-05	4.0650557e-05	0	0.5	-0.369113	-0.203364	0.868575	-4.28774	2.31858	0.146572	0.255109	0.11820330969267151	0.18560347766790997	0.22869116067886353	0.42308029532432556	FALSE	Baso-Myelo vs Rest	Baso-Myelo	Rest
TXLNA	0.4196	0.5804	-0.324416	2.9773724e-05	2.9077035e-05	0	0.5	0.212353	-0.000817299	0.969043	-2.33931	5.44042	0.170213	0.199749	0.14657210401891269	0.16872655983634177	0.25627923011779785	0.2877627909183502	FALSE	Baso-Myelo vs Rest	Baso-Myelo	Rest
REV1	0.4194	0.5806	-0.325237	0.000146418	0.000124054	0	0.5	0.402992	0.190608	0.98696	-2.20518	5.72314	0.905436	0.866029	0.5177304964539013	0.4713603818615078	1.450886845588684	1.246151089668274	FALSE	Baso-Myelo vs Rest	Baso-Myelo	Rest
FBH1	0.4194	0.5806	-0.325237	5.26101e-05	5.1869647e-05	0	0.5	0.0601855	0.0575776	0.668828	-2.39572	2.79109	0.340426	0.335869	0.274232	0.25319638595292804	0.5333055257797241	0.514517	FALSE	Baso-Myelo vs Rest	Baso-Myelo	Rest
SAFB	0.4192	0.5808	-0.326058	0.000110629	9.997644e-05	0	0.5	0.160575	0.128176	0.626057	-1.90824	2.64677	0.673759	0.608577	0.45390070921985876	0.4061967269007306	1.1811532974243164	0.9879306554794312	FALSE	Baso-Myelo vs Rest	Baso-Myelo	Rest
EXOC7	0.419	0.581	-0.32688	3.2292242e-05	2.8552398e-05	0	0.5	0.240459	0.192027	0.684485	-1.65923	4.28035	0.208038	0.176735	0.18676122931442102	0.15300034094783505	0.35009199380874634	0.2808445990085602	FALSE	Baso-Myelo vs Rest	Baso-Myelo	Rest
SLC9A8	0.4186	0.5813999999999999	-0.328523	4.3186836e-05	4.347789e-05	0	0.5	0.0464186	-0.00880146	0.724062	-2.15794	5.15073	0.26714	0.297172	0.2151300236406622	0.22643198090690575	0.43380478024482727	0.44278353452682495	FALSE	Baso-Myelo vs Rest	Baso-Myelo	Rest
PDXDC1	0.4186	0.5813999999999999	-0.328523	9.922397e-05	9.371901e-05	0	0.5	0.179743	0.0287423	0.800999	-1.77095	4.74869	0.621749	0.604784	0.411348	0.38953290146602565	1.0368260145187378	0.9171342849731445	FALSE	Baso-Myelo vs Rest	Baso-Myelo	Rest
HDAC4	0.4184	0.5816	-0.329345	8.51556e-05	7.6444245e-05	0	0.5	0.257704	0.155604	0.738212	-2.18629	3.73706	0.498818	0.51499	0.3356973995271872	0.3268837367882346	0.8201683163642883	0.7744232416152954	FALSE	Baso-Myelo vs Rest	Baso-Myelo	Rest
CSNK2A2	0.4184	0.5816	-0.329345	7.515111e-05	5.992435e-05	0	0.5	0.501132	0.269205	0.976903	-2.10681	6.00993	0.489362	0.400519	0.3498817966903078	0.29249062393450853	0.8256874084472656	0.5890123248100281	FALSE	Baso-Myelo vs Rest	Baso-Myelo	Rest
TMEM170A	0.4184	0.5816	-0.329345	3.4158926e-05	2.9734118e-05	0	0.5	0.243371	0.188945	0.67672	-2.28848	3.21886	0.174941	0.195487	0.14184397163120582	0.1628452096829165	0.2656344771385193	0.29457688331604004	FALSE	Baso-Myelo vs Rest	Baso-Myelo	Rest
RPL37	0.4184	0.5816	-0.329345	0.000542174	0.000544188	0	0.5	0.00947919	0.0282712	0.672077	-2.59283	2.90589	3.07328	3.10825	0.9172576832151312	0.8881264916471279	5.34432	5.47983	FALSE	Baso-Myelo vs Rest	Baso-Myelo	Rest
CAPZA2	0.4182	0.5818	-0.330167	0.000208139	0.000195561	0	0.5	0.147362	0.135217	0.610796	-2.50286	3.22483	1.34042	1.21358	0.6501182033096935	0.5895840436413471	2.128491163253784	1.9888559579849243	FALSE	Baso-Myelo vs Rest	Baso-Myelo	Rest
KAT8	0.418	0.5820000000000001	-0.330989	2.1311233e-05	1.772754e-05	0	0.5	0.301102	0.290848	0.576435	-1.64851	2.59643	0.101655	0.113108	0.0921986	0.10232696897375043	0.16324132680892944	0.17770785093307495	FALSE	Baso-Myelo vs Rest	Baso-Myelo	Rest
ADNP2	0.418	0.5820000000000001	-0.330989	7.72511e-05	7.877885e-05	0	0.5	0.0252066	-0.012691	0.659455	-2.2084	2.77774	0.43026	0.50165	0.30969267139479945	0.34026593931124577	0.7244549989700317	0.7888468503952026	FALSE	Baso-Myelo vs Rest	Baso-Myelo	Rest
TBK1	0.418	0.5820000000000001	-0.330989	7.588111e-05	6.9131704e-05	0	0.5	0.231354	0.122525	0.767137	-1.7813	3.89999	0.456265	0.469048	0.31678486997635974	0.30877088305485967	0.754283	0.6945469379425049	FALSE	Baso-Myelo vs Rest	Baso-Myelo	Rest
FAF2	0.4178	0.5822	-0.331811	7.603544e-05	8.198446e-05	0	0.5	-0.0223419	-0.0792475	0.666219	-1.96173	3.0101	0.498818	0.584456	0.3309692671394803	0.37056767814519775	0.7408066987991333	0.8238688707351685	FALSE	Baso-Myelo vs Rest	Baso-Myelo	Rest
GGNBP2	0.4178	0.5822	-0.331811	0.000124262	0.000101808	0	0.5	0.345962	0.309944	0.657709	-1.87789	3.69869	0.773049	0.679663	0.47754137115839307	0.4238833958403791	1.2498021125793457	1.0293428897857666	FALSE	Baso-Myelo vs Rest	Baso-Myelo	Rest
AMD1	0.4178	0.5822	-0.331811	0.000127978	0.000124321	0	0.5	0.110831	0.0159755	0.726643	-2.08741	4.48843	0.695035	0.797031	0.4349881796690313	0.46403000340941253	1.121521234512329	1.2222142219543457	FALSE	Baso-Myelo vs Rest	Baso-Myelo	Rest
AP3M1	0.4176	0.5824	-0.332633	4.0396375e-05	3.2487525e-05	0	0.5	0.450179	0.278038	0.913794	-2.12814	6.48518	0.255319	0.221739	0.1938534278959813	0.17929594272075822	0.4114212691783905	0.32416200637817383	FALSE	Baso-Myelo vs Rest	Baso-Myelo	Rest
FTX	0.4176	0.5824	-0.332633	0.000426829	0.000419792	0	0.5	0.0452144	0.0793481	0.665283	-2.72555	3.41042	2.77305	2.6603	0.8463356973995283	0.7738663484489126	4.363586902618408	4.322306156158447	FALSE	Baso-Myelo vs Rest	Baso-Myelo	Rest
ATL2	0.4174	0.5826	-0.333456	0.000101803	0.000105137	0	0.5	0.0254387	0.0357265	0.658539	-2.87932	2.52205	0.676123	0.651067	0.4420803782505916	0.404577	1.1147571802139282	1.0600675344467163	FALSE	Baso-Myelo vs Rest	Baso-Myelo	Rest
AAR2	0.4172	0.5828	-0.334278	1.713934e-05	1.621798e-05	0	0.5	0.172992	0.0732474	0.753998	-2.06408	6.04844	0.111111	0.106331	0.0945626	0.0944852	0.17554977536201477	0.16026848554611206	FALSE	Baso-Myelo vs Rest	Baso-Myelo	Rest
WBP11	0.417	0.583	-0.335101	3.7539594e-05	4.390329e-05	0	0.5	-0.194393	-0.191271	0.616576	-2.5449	2.18639	0.248227	0.278932	0.1938534278959813	0.21986873508351812	0.36991018056869507	0.4350569546222687	FALSE	Baso-Myelo vs Rest	Baso-Myelo	Rest
TOR1B	0.4166	0.5833999999999999	-0.336747	1.9428851e-05	2.0416393e-05	0	0.5	-0.0435453	-0.0681467	0.753106	-3.65177	3.88192	0.0874705	0.127598	0.0756501	0.11068019093079196	0.13985887169837952	0.20542392134666443	FALSE	Baso-Myelo vs Rest	Baso-Myelo	Rest
ZC3H18	0.4166	0.5833999999999999	-0.336747	5.7259233e-05	5.1460607e-05	0	0.5	0.30347	0.114853	0.967358	-1.91322	5.75684	0.356974	0.345884	0.28132387706855827	0.2572451414933295	0.5767545104026794	0.5093960762023926	FALSE	Baso-Myelo vs Rest	Baso-Myelo	Rest
PTOV1	0.4166	0.5833999999999999	-0.336747	3.9332284e-05	4.29484e-05	0	0.5	-0.0963352	-0.101202	0.594486	-2.19881	2.2173	0.245863	0.266829	0.20567375886524847	0.21735424480053195	0.42567089200019836	0.4229741394519806	FALSE	Baso-Myelo vs Rest	Baso-Myelo	Rest
TMEM11	0.4162	0.5838	-0.338393	1.6984628e-05	1.7759361e-05	0	0.5	-0.00134715	-0.0244484	0.669706	-2.73868	3.2123	0.132388	0.115622	0.11820330969267151	0.10369076031367558	0.20616097748279572	0.1753372699022293	FALSE	Baso-Myelo vs Rest	Baso-Myelo	Rest
NSUN2	0.4156	0.5844	-0.340862	4.579432e-05	4.2400607e-05	0	0.5	0.247061	0.0748529	0.906462	-2.38116	5.08993	0.29078	0.284259	0.2600472813238774	0.22562222979882546	0.4585474133491516	0.41054266691207886	FALSE	Baso-Myelo vs Rest	Baso-Myelo	Rest
GGCX	0.4154	0.5846	-0.341686	2.6240084e-05	2.2211902e-05	0	0.5	0.308517	0.27167	0.658369	-2.44433	3.63978	0.191489	0.145369	0.16548463356974014	0.12747187180361952	0.28526780009269714	0.22578680515289307	FALSE	Baso-Myelo vs Rest	Baso-Myelo	Rest
CEP350	0.4152	0.5848	-0.34251	0.000357659	0.000284172	0	0.5	0.402434	0.334044	0.610775	-1.23208	3.89243	2.25768	1.85089	0.8037825059101665	0.7003068530516281	3.653853178024292	2.861565113067627	FALSE	Baso-Myelo vs Rest	Baso-Myelo	Rest
XPC	0.4152	0.5848	-0.34251	3.9464772e-05	4.712241e-05	0	0.5	-0.176119	-0.196445	0.665874	-3.39071	3.13147	0.231679	0.29291	0.18676122931442102	0.22788100920557575	0.40061134099960327	0.47750240564346313	FALSE	Baso-Myelo vs Rest	Baso-Myelo	Rest
TSC1	0.4152	0.5848	-0.34251	5.076605e-05	4.811045e-05	0	0.5	0.123693	0.156801	0.603745	-2.54396	2.32296	0.274232	0.285708	0.23404255319148964	0.22634674394816046	0.4436393976211548	0.49056029319763184	FALSE	Baso-Myelo vs Rest	Baso-Myelo	Rest
ADT.anti.hu.FCGR3A	0.4152	0.5848	-0.34251	0.205507	0.234113	0	0.5	-0.173053	-0.154332	0.621833	-2.51116	2.2999	0.236407	0.183728	0.1867612293144208	0.16241902488919197			FALSE	Baso-Myelo vs Rest	Baso-Myelo	Rest
MARS	0.415	0.585	-0.343333	8.16457e-05	7.990307e-05	0	0.5	0.107988	0.0438643	0.701022	-2.54703	3.39775	0.49409	0.546952	0.37115839243498866	0.36038186157513513	0.8496686816215515	0.8077059984207153	FALSE	Baso-Myelo vs Rest	Baso-Myelo	Rest
TXNL1	0.4148	0.5851999999999999	-0.344157	7.778569e-05	9.571265e-05	0	0.5	-0.248348	-0.209693	0.630591	-2.77905	2.33875	0.496454	0.55245	0.36170212765957493	0.37082338902143364	0.8603634238243103	0.9517468214035034	FALSE	Baso-Myelo vs Rest	Baso-Myelo	Rest
CDC5L	0.4148	0.5851999999999999	-0.344157	5.5364722e-05	5.585165e-05	0	0.5	0.0590798	-0.0394526	0.741814	-2.34268	4.09351	0.29078	0.370346	0.2316784869976362	0.279279	0.44265028834342957	0.5658901333808899	FALSE	Baso-Myelo vs Rest	Baso-Myelo	Rest
PTPRA	0.4148	0.5851999999999999	-0.344157	0.000194108	0.000180341	0	0.5	0.180338	0.0935016	0.802569	-2.08598	5.43644	1.27896	1.2537	0.6264775413711592	0.5760313672008277	2.1017332077026367	1.8442102670669556	FALSE	Baso-Myelo vs Rest	Baso-Myelo	Rest
TMEM167B	0.4148	0.5851999999999999	-0.344157	1.5267573e-05	1.621048e-05	0	0.5	-0.036312	-0.0308514	0.668615	-3.12683	2.64895	0.106383	0.097808	0.0992908	0.0897971	0.16545915603637695	0.1614748239517212	FALSE	Baso-Myelo vs Rest	Baso-Myelo	Rest
AP5Z1	0.4146	0.5853999999999999	-0.344981	4.1482555e-05	4.4483448e-05	0	0.5	0.00514349	0.0618529	0.672363	-3.27438	2.07842	0.222222	0.245648	0.18912529550827445	0.20265086941696875	0.3319033682346344	0.44839420914649963	FALSE	Baso-Myelo vs Rest	Baso-Myelo	Rest
STK3	0.4146	0.5853999999999999	-0.344981	0.000210222	0.000166142	0	0.5	0.660002	0.264771	1.51647	-1.94796	10.5999	1.38061	1.15546	0.6004728132387714	0.5273184452778288	2.141505718231201	1.6785120964050293	FALSE	Baso-Myelo vs Rest	Baso-Myelo	Rest
SRSF6	0.4146	0.5853999999999999	-0.344981	5.2788688e-05	5.5303986e-05	0	0.5	-0.0146625	-0.0851603	0.669813	-2.05798	2.87893	0.302601	0.363953	0.2387706855791965	0.28243266280256385	0.5292825698852539	0.5629402995109558	FALSE	Baso-Myelo vs Rest	Baso-Myelo	Rest
UBE4B	0.4144	0.5856	-0.345805	9.480915e-05	0.000105036	0	0.5	-0.0675765	-0.0633349	0.650345	-2.87225	2.42575	0.555556	0.684096	0.36406619385342837	0.39788612342306445	0.9120142459869385	1.0927637815475464	FALSE	Baso-Myelo vs Rest	Baso-Myelo	Rest
DCTN4	0.4142	0.5858	-0.346629	0.000118243	9.1602786e-05	0	0.5	0.406227	0.379106	0.484166	-1.13169	3.07792	0.848699	0.568261	0.47754137115839307	0.38228775997267567	1.363796591758728	0.9232193231582642	FALSE	Baso-Myelo vs Rest	Baso-Myelo	Rest
ZNF83	0.4142	0.5858	-0.346629	8.985535e-05	7.061365e-05	0	0.5	0.701103	0.248459	1.50115	-1.62037	9.57434	0.619386	0.481961	0.40661938534279013	0.32752301397882433	1.0120288133621216	0.7072089910507202	FALSE	Baso-Myelo vs Rest	Baso-Myelo	Rest
XRN1	0.414	0.5860000000000001	-0.347454	0.000224824	0.00020749	0	0.5	0.163931	0.145615	0.619355	-2.28314	3.45624	1.37825	1.25123	0.6595744680851072	0.6109785202864437	2.3251686096191406	2.109091281890869	FALSE	Baso-Myelo vs Rest	Baso-Myelo	Rest
TIPRL	0.4138	0.5862	-0.348278	4.5481684e-05	3.5332898e-05	0	0.5	0.53912	0.289018	0.925454	-1.40053	5.4867	0.295508	0.228942	0.21040189125295533	0.18385612001363144	0.49641284346580505	0.3473968207836151	FALSE	Baso-Myelo vs Rest	Baso-Myelo	Rest
H2AFY	0.4138	0.5862	-0.348278	0.00021785	0.000160628	0	0.5	0.616789	0.369886	0.980111	-1.306	6.2284	1.24586	1.08679	0.6406619385342798	0.5651636549607886	2.005866050720215	1.6293723583221436	FALSE	Baso-Myelo vs Rest	Baso-Myelo	Rest
EMC8	0.4136	0.5864	-0.349103	3.7125374e-05	3.0658743e-05	0	0.5	0.437794	0.222597	0.905633	-2.08811	4.30588	0.219858	0.207292	0.1843971631205676	0.17251960450050735	0.3355727195739746	0.3028208911418915	FALSE	Baso-Myelo vs Rest	Baso-Myelo	Rest
PPP1R8	0.4132	0.5868	-0.350752	2.7755616e-05	2.895564e-05	0	0.5	0.0425708	-0.052413	0.754436	-2.20226	5.40597	0.153664	0.201411	0.13475177304964553	0.1639532901466053	0.23160932958126068	0.29478487372398376	FALSE	Baso-Myelo vs Rest	Baso-Myelo	Rest
RSBN1L	0.413	0.587	-0.351577	0.000175722	0.000142835	0	0.5	0.33254	0.315696	0.532451	-1.32159	2.74657	1.07328	0.9092	0.5933806146572111	0.5120610296624013	1.8026726245880127	1.4648953676223755	FALSE	Baso-Myelo vs Rest	Baso-Myelo	Rest
TMEM259	0.4128	0.5871999999999999	-0.352402	5.520668e-05	5.889039e-05	0	0.5	-0.0306349	-0.0454173	0.636734	-2.6827	2.78286	0.288416	0.380233	0.2316784869976362	0.2918513467439188	0.488333	0.584292	FALSE	Baso-Myelo vs Rest	Baso-Myelo	Rest
RAF1	0.4128	0.5871999999999999	-0.352402	0.000169082	0.000147866	0	0.5	0.252004	0.223728	0.594056	-1.69427	3.86565	1.06383	0.942697	0.6052009456264783	0.520414	1.7308152914047241	1.4802144765853882	FALSE	Baso-Myelo vs Rest	Baso-Myelo	Rest
MRPS9	0.4126	0.5873999999999999	-0.353227	5.5024673e-05	5.3225816e-05	0	0.5	0.0925304	0.0732355	0.688812	-2.6256	4.05068	0.319149	0.356922	0.21276595744680876	0.2507245141493145	0.48873698711395264	0.5367758870124817	FALSE	Baso-Myelo vs Rest	Baso-Myelo	Rest
SMCHD1	0.4126	0.5873999999999999	-0.353227	0.00040127	0.000378615	0	0.5	0.205477	0.0303063	0.885536	-2.02202	4.81538	2.40898	2.60577	0.8156028368794337	0.747017	3.972282886505127	3.8915724754333496	FALSE	Baso-Myelo vs Rest	Baso-Myelo	Rest
ZNF622	0.4124	0.5876	-0.354053	1.5157541e-05	1.5814028e-05	0	0.5	-0.002283	-0.0138979	0.655617	-2.78148	3.13979	0.144208	0.102368	0.12765957446808524	0.0922264	0.24183320999145508	0.15940827131271362	FALSE	Baso-Myelo vs Rest	Baso-Myelo	Rest
SEC13	0.4124	0.5876	-0.354053	6.203467e-05	5.0187504e-05	0	0.5	0.406362	0.286136	0.705038	-1.59543	3.39925	0.390071	0.323211	0.2836879432624117	0.2505114217524513	0.6670401096343994	0.49998345971107483	FALSE	Baso-Myelo vs Rest	Baso-Myelo	Rest
DHX30	0.4122	0.5878	-0.354878	3.7542075e-05	3.5183384e-05	0	0.5	0.226305	0.0589776	0.859645	-3.07844	4.98951	0.208038	0.236741	0.17494089834515386	0.19395669962494877	0.34220191836357117	0.3434654176235199	FALSE	Baso-Myelo vs Rest	Baso-Myelo	Rest
SUCO	0.4122	0.5878	-0.354878	0.000154069	0.000155602	0	0.5	0.0520253	0.0510349	0.675376	-2.67396	3.16217	0.88416	0.984719	0.5011820330969273	0.5205847255369418	1.376688838005066	1.6176906824111938	FALSE	Baso-Myelo vs Rest	Baso-Myelo	Rest
EIF3K	0.4122	0.5878	-0.354878	0.000111454	0.000111822	0	0.5	0.0177099	-3.33786e-06	0.618605	-2.13085	2.36481	0.63357	0.686439	0.427896	0.44382884418677787	1.022771954536438	1.108119010925293	FALSE	Baso-Myelo vs Rest	Baso-Myelo	Rest
ERP44	0.412	0.5880000000000001	-0.355704	0.000202922	0.000173259	0	0.5	0.268434	0.258099	0.568648	-1.37144	4.07325	1.34279	1.11595	0.6477541371158401	0.5626491646777991	2.1302435398101807	1.7402260303497314	FALSE	Baso-Myelo vs Rest	Baso-Myelo	Rest
SUZ12	0.412	0.5880000000000001	-0.355704	0.00014425	0.000155945	0	0.5	0.0282325	-0.101923	0.837775	-2.10487	4.81467	0.822694	1.07092	0.4964539007092205	0.5325178997612985	1.2723703384399414	1.5605545043945312	FALSE	Baso-Myelo vs Rest	Baso-Myelo	Rest
ZFYVE26	0.412	0.5880000000000001	-0.355704	3.2910604e-05	3.387848e-05	0	0.5	0.00127052	-0.00846767	0.668243	-2.57211	3.33381	0.205674	0.230561	0.16548463356974014	0.18168257756562645	0.3465	0.34626391530036926	FALSE	Baso-Myelo vs Rest	Baso-Myelo	Rest
VPS54	0.4118	0.5882000000000001	-0.356529	0.000108312	9.312434e-05	0	0.5	0.47769	0.135531	1.28862	-2.68769	8.57371	0.669031	0.654008	0.36879432624113523	0.36830889873844747	1.0746831893920898	0.9229557514190674	FALSE	Baso-Myelo vs Rest	Baso-Myelo	Rest
YARS2	0.4118	0.5882000000000001	-0.356529	4.058442e-05	3.2983753e-05	0	0.5	0.488829	0.223361	1.06264	-2.36751	7.77657	0.269504	0.226512	0.21040189125295533	0.18394135697237673	0.41772520542144775	0.32647398114204407	FALSE	Baso-Myelo vs Rest	Baso-Myelo	Rest
MFF	0.4114	0.5886	-0.358181	6.588969e-05	6.2674546e-05	0	0.5	0.165881	0.0302181	0.856922	-2.34847	5.54459	0.392435	0.426047	0.2765957446808514	0.29504773269686735	0.6255720257759094	0.6255826354026794	FALSE	Baso-Myelo vs Rest	Baso-Myelo	Rest
BRI3	0.4114	0.5886	-0.358181	4.07262e-05	4.4897755e-05	0	0.5	-0.0736166	-0.0168285	0.685777	-3.96266	2.34094	0.245863	0.260564	0.19858156028368817	0.21198431639957843	0.3720872104167938	0.4506860077381134	FALSE	Baso-Myelo vs Rest	Baso-Myelo	Rest
SETDB1	0.4114	0.5886	-0.358181	6.124965e-05	4.850139e-05	0	0.5	0.555723	0.253626	1.1048	-2.13697	7.38031	0.408984	0.320356	0.28605200945626513	0.2438203204909457	0.6831475496292114	0.4674668312072754	FALSE	Baso-Myelo vs Rest	Baso-Myelo	Rest
CWC25	0.4112	0.5888	-0.359007	5.1091814e-05	4.98227e-05	0	0.5	0.0819245	0.0951309	0.602142	-2.40594	1.91047	0.276596	0.291589	0.22931442080378278	0.23333617456527456	0.4582515060901642	0.5121980309486389	FALSE	Baso-Myelo vs Rest	Baso-Myelo	Rest
KDM1A	0.4106	0.5893999999999999	-0.361486	7.675928e-05	6.581892e-05	0	0.5	0.459793	0.131911	1.16837	-2.84737	7.15564	0.48227	0.436062	0.34042553191489405	0.30484998295257615	0.7786809206008911	0.6405701041221619	FALSE	Baso-Myelo vs Rest	Baso-Myelo	Rest
HNRNPH3	0.4098	0.5902000000000001	-0.364792	0.000103926	0.000105624	0	0.5	-0.00809134	-0.0208068	0.640231	-2.41862	2.59735	0.612293	0.682177	0.43971631205673817	0.4413143539037917	1.0294342041015625	1.0798732042312622	FALSE	Baso-Myelo vs Rest	Baso-Myelo	Rest
MRPL22	0.4094	0.5906	-0.366446	2.7049478e-05	3.1796124e-05	0	0.5	-0.20968	-0.227044	0.566957	-2.49426	2.14107	0.160757	0.205246	0.14893617021276612	0.17098533924309206	0.2465420365333557	0.32531487941741943	FALSE	Baso-Myelo vs Rest	Baso-Myelo	Rest
EDRF1	0.4094	0.5906	-0.366446	7.7021155e-05	7.701627e-05	0	0.5	0.091333	-0.0111232	0.746205	-2.44372	4.51461	0.484634	0.513498	0.34042553191489405	0.3409052165018355	0.8293452858924866	0.7690630555152893	FALSE	Baso-Myelo vs Rest	Baso-Myelo	Rest
ATP5F1C	0.4092	0.5908	-0.367274	7.904612e-05	7.2663264e-05	0	0.5	0.204025	0.112786	0.699656	-2.6304	2.94742	0.463357	0.473097	0.3356973995271872	0.3367712240026887	0.7235562801361084	0.7031944990158081	FALSE	Baso-Myelo vs Rest	Baso-Myelo	Rest
DGCR2	0.4092	0.5908	-0.367274	5.3448563e-05	4.6283138e-05	0	0.5	0.238238	0.226877	0.61458	-2.2613	3.99292	0.288416	0.293976	0.22931442080378278	0.22621888851004252	0.4727836549282074	0.47195494174957275	FALSE	Baso-Myelo vs Rest	Baso-Myelo	Rest
C8orf76	0.409	0.591	-0.368101	3.9031816e-05	3.311001e-05	0	0.5	0.358485	0.211706	0.856068	-2.18525	5.33275	0.264776	0.218543	0.2222222222222225	0.1796368905557394	0.44158750772476196	0.3179945945739746	FALSE	Baso-Myelo vs Rest	Baso-Myelo	Rest
SPG11	0.409	0.591	-0.368101	8.406886e-05	8.6005464e-05	0	0.5	0.06859	-0.0613465	0.796618	-2.14682	4.09039	0.555556	0.584499	0.36170212765957493	0.3652403682236169	0.922461	0.8388857841491699	FALSE	Baso-Myelo vs Rest	Baso-Myelo	Rest
GTF2F2	0.4088	0.5912	-0.368928	0.000149801	0.000126214	0	0.5	0.372784	0.199785	0.831058	-1.54186	5.84383	0.886524	0.871484	0.5295508274231685	0.47123252642338986	1.3789613246917725	1.267991065979004	FALSE	Baso-Myelo vs Rest	Baso-Myelo	Rest
OXR1	0.4088	0.5912	-0.368928	9.561345e-05	7.8009696e-05	0	0.5	0.456632	0.224147	1.03723	-1.89128	6.32307	0.687943	0.533528	0.427896	0.3283327650869046	1.110270380973816	0.7921947836875916	FALSE	Baso-Myelo vs Rest	Baso-Myelo	Rest
BIN3	0.4088	0.5912	-0.368928	7.1821916e-05	6.936566e-05	0	0.5	0.118849	0.0424681	0.716165	-2.24918	4.49951	0.392435	0.441815	0.30969267139479945	0.31239345380153466	0.7202006578445435	0.6901270151138306	FALSE	Baso-Myelo vs Rest	Baso-Myelo	Rest
ZNF407	0.4088	0.5912	-0.368928	0.000249999	0.000207479	0	0.5	0.323009	0.257706	0.647401	-1.51427	4.71504	1.58392	1.39258	0.6170212765957455	0.5645669962495707	2.496591091156006	2.085451602935791	FALSE	Baso-Myelo vs Rest	Baso-Myelo	Rest
ADSL	0.408	0.5920000000000001	-0.372239	3.6702433e-05	3.6166133e-05	0	0.5	0.138679	-0.0188799	0.781166	-1.80453	5.28131	0.241135	0.244966	0.18676122931442102	0.199966	0.405472	0.3629348576068878	FALSE	Baso-Myelo vs Rest	Baso-Myelo	Rest
PLRG1	0.408	0.5920000000000001	-0.372239	2.281505e-05	2.2428412e-05	0	0.5	0.106037	0.0436611	0.756565	-3.09711	4.43232	0.144208	0.148821	0.12293144208037837	0.12947494033413393	0.2236524075269699	0.22464482486248016	FALSE	Baso-Myelo vs Rest	Baso-Myelo	Rest
CFAP36	0.4078	0.5922000000000001	-0.373068	3.3955166e-05	3.247652e-05	0	0.5	0.171945	0.0812593	0.809263	-2.60659	6.10616	0.172577	0.214239	0.1560283687943264	0.174736	0.27049344778060913	0.32612451910972595	FALSE	Baso-Myelo vs Rest	Baso-Myelo	Rest
TM2D3	0.4078	0.5922000000000001	-0.373068	3.0084986e-05	3.489787e-05	0	0.5	-0.167576	-0.170115	0.593316	-2.56844	2.31682	0.179669	0.215134	0.15366430260047298	0.1789123764064044	0.30887681245803833	0.35365238785743713	FALSE	Baso-Myelo vs Rest	Baso-Myelo	Rest
ANP32A	0.4078	0.5922000000000001	-0.373068	9.8148965e-05	7.967881e-05	0	0.5	0.444879	0.230984	0.876065	-1.82561	4.63562	0.58156	0.540262	0.3900709219858161	0.3579952267302669	0.9293667078018188	0.7933362126350403	FALSE	Baso-Myelo vs Rest	Baso-Myelo	Rest
RFX1	0.4076	0.5924	-0.373896	5.6148012e-05	5.8415346e-05	0	0.5	-0.0256595	-0.0227303	0.65182	-3.18586	2.57631	0.283688	0.360672	0.23404255319148964	0.27416467780427034	0.4577200710773468	0.5874421000480652	FALSE	Baso-Myelo vs Rest	Baso-Myelo	Rest
DNTTIP1	0.4076	0.5924	-0.373896	3.1068295e-05	2.568205e-05	0	0.5	0.327382	0.262702	0.677616	-2.59374	3.91732	0.217494	0.167573	0.1631205673758867	0.14362427548585271	0.3295189142227173	0.25649651885032654	FALSE	Baso-Myelo vs Rest	Baso-Myelo	Rest
COG5	0.4074	0.5926	-0.374724	0.000283663	0.000237363	0	0.5	0.324684	0.264205	0.674943	-1.99201	4.5553	1.92907	1.61881	0.6784869976359347	0.620823	3.0540575981140137	2.422887086868286	FALSE	Baso-Myelo vs Rest	Baso-Myelo	Rest
PPP2R5C	0.4072	0.5928	-0.375553	0.000131022	0.000116832	0	0.5	0.249813	0.135653	0.829022	-1.89533	5.59341	0.775413	0.796776	0.4799054373522465	0.46023695874524695	1.3093713521957397	1.2159976959228516	FALSE	Baso-Myelo vs Rest	Baso-Myelo	Rest
THOC1	0.4068	0.5932	-0.37721	0.000127624	0.00010311	0	0.5	0.48439	0.246026	0.996764	-1.81916	7.47344	0.747044	0.699395	0.4633569739952725	0.413996	1.1914814710617065	1.027558445930481	FALSE	Baso-Myelo vs Rest	Baso-Myelo	Rest
CIRBP	0.4066	0.5933999999999999	-0.378039	7.044079e-05	8.030488e-05	0	0.5	-0.183178	-0.205579	0.577489	-2.41317	2.09266	0.366431	0.494917	0.2836879432624117	0.35692976474595073	0.5782495737075806	0.7833704352378845	FALSE	Baso-Myelo vs Rest	Baso-Myelo	Rest
SNX6	0.4066	0.5933999999999999	-0.378039	7.380457e-05	6.0220016e-05	0	0.5	0.38461	0.28944	0.73279	-1.93989	4.25943	0.491726	0.386243	0.3286052009456269	0.28042959427204944	0.7656389474868774	0.596505	FALSE	Baso-Myelo vs Rest	Baso-Myelo	Rest
STAG2	0.4064	0.5936	-0.378868	0.000274704	0.000257599	0	0.5	0.132525	0.131533	0.577926	-1.97181	2.10406	1.70685	1.5505	0.718676	0.6655727923628756	2.809098243713379	2.6044275760650635	FALSE	Baso-Myelo vs Rest	Baso-Myelo	Rest
EXOSC10	0.4062	0.5938	-0.379697	4.753408e-05	4.2448126e-05	0	0.5	0.25547	0.156597	0.763208	-2.28704	5.0024	0.302601	0.291888	0.2529550827423171	0.2314609614728781	0.5022866725921631	0.42400264739990234	FALSE	Baso-Myelo vs Rest	Baso-Myelo	Rest
PHC3	0.4062	0.5938	-0.379697	0.00015648	0.000141734	0	0.5	0.188524	0.12884	0.71771	-2.60753	4.32436	1.00709	0.993966	0.5626477541371165	0.5095039209000392	1.6610639095306396	1.430760145187378	FALSE	Baso-Myelo vs Rest	Baso-Myelo	Rest
POLR2J3	0.406	0.594	-0.380526	0.000109327	0.000101721	0	0.5	0.186712	0.0859628	0.775775	-2.89327	6.01066	0.673759	0.682561	0.43971631205673817	0.42482100238657733	1.0579973459243774	0.9967722296714783	FALSE	Baso-Myelo vs Rest	Baso-Myelo	Rest
USP39	0.4058	0.5942000000000001	-0.381356	3.3101875e-05	3.196771e-05	0	0.5	0.180438	0.046536	0.79806	-1.73589	3.51454	0.177305	0.216753	0.16075650118203327	0.17716501875212587	0.2865816056728363	0.31349265575408936	FALSE	Baso-Myelo vs Rest	Baso-Myelo	Rest
ARL2BP	0.4058	0.5942000000000001	-0.381356	1.3311893e-05	1.4419506e-05	0	0.5	-0.0651906	-0.0401688	0.659391	-3.1303	2.65553	0.0638298	0.0924382	0.0614657	0.0840436	0.0993369	0.14286601543426514	FALSE	Baso-Myelo vs Rest	Baso-Myelo	Rest
PRRC2C	0.4056	0.5944	-0.382185	0.000431345	0.000349489	0	0.5	0.422386	0.265004	0.762843	-1.36731	4.3232	2.56501	2.27203	0.8628841607565023	0.7520883054894616	4.255457878112793	3.479872465133667	FALSE	Baso-Myelo vs Rest	Baso-Myelo	Rest
PTAR1	0.4054	0.5946	-0.383015	7.9983685e-05	9.3147704e-05	0	0.5	-0.104972	-0.0752006	0.741596	-3.37209	4.6477	0.477542	0.6402	0.32624113475177346	0.3862086600749592	0.7665083408355713	0.9533187747001648	FALSE	Baso-Myelo vs Rest	Baso-Myelo	Rest
RUFY2	0.4054	0.5946	-0.383015	7.284222e-05	6.155979e-05	0	0.5	0.323178	0.217227	0.788653	-1.91634	6.63304	0.413712	0.415094	0.30260047281323915	0.2924480054551359	0.6681346893310547	0.6109974980354309	FALSE	Baso-Myelo vs Rest	Baso-Myelo	Rest
VAMP3	0.4052	0.5948	-0.383844	1.4185107e-05	1.3873175e-05	0	0.5	0.0660045	0.0696611	0.620115	-3.15153	2.36237	0.0945627	0.0877929	0.0827423	0.0801227	0.17115087807178497	0.14077280461788177	FALSE	Baso-Myelo vs Rest	Baso-Myelo	Rest
ZC3H15	0.4048	0.5952	-0.385504	7.7426164e-05	8.375852e-05	0	0.5	-0.11282	-0.124223	0.588482	-2.09628	2.0921	0.468086	0.52151	0.3498817966903078	0.36302420729623924	0.7874525785446167	0.846488	FALSE	Baso-Myelo vs Rest	Baso-Myelo	Rest
ARF6	0.4042	0.5958	-0.387995	2.4675957e-05	2.8103857e-05	0	0.5	-0.149632	-0.129382	0.60437	-2.4504	2.58117	0.177305	0.175457	0.16075650118203327	0.15321343334469828	0.30902135372161865	0.2779349684715271	FALSE	Baso-Myelo vs Rest	Baso-Myelo	Rest
DAZAP1	0.4042	0.5958	-0.387995	5.664283e-05	5.680062e-05	0	0.5	0.0893374	-0.0559034	0.766526	-2.46606	4.46566	0.335698	0.368684	0.27186761229314454	0.286396	0.5479029417037964	0.5492948889732361	FALSE	Baso-Myelo vs Rest	Baso-Myelo	Rest
COX7A2L	0.404	0.596	-0.388826	4.0375184e-05	4.9346956e-05	0	0.5	-0.21524	-0.161726	0.649534	-2.94844	2.36393	0.264776	0.289884	0.2222222222222225	0.23303784520966603	0.42495203018188477	0.4973176121711731	FALSE	Baso-Myelo vs Rest	Baso-Myelo	Rest
SART1	0.4036	0.5964	-0.390487	1.932242e-05	2.17718e-05	0	0.5	-0.146159	-0.165222	0.593518	-2.59372	2.95578	0.113475	0.135354	0.10165484633569749	0.12082338902148523	0.16856656968593597	0.2169295996427536	FALSE	Baso-Myelo vs Rest	Baso-Myelo	Rest
ENDOV	0.4034	0.5966	-0.391318	1.7281556e-05	1.599724e-05	0	0.5	0.199552	0.117707	0.762538	-2.00082	4.46555	0.106383	0.104201	0.0945626	0.0945704	0.177747	0.16121473908424377	FALSE	Baso-Myelo vs Rest	Baso-Myelo	Rest
BORCS7	0.4032	0.5968	-0.392149	2.0976207e-05	2.0071157e-05	0	0.5	0.124279	0.0564418	0.685703	-2.09048	4.00926	0.132388	0.13024	0.10874704491725778	0.11485680190931272	0.22047461569309235	0.2034558802843094	FALSE	Baso-Myelo vs Rest	Baso-Myelo	Rest
NCBP1	0.403	0.597	-0.392981	5.802238e-05	5.110129e-05	0	0.5	0.330262	0.145248	0.927806	-2.40765	6.49491	0.368795	0.346651	0.29550827423167886	0.26346743948173595	0.6109675765037537	0.5184066891670227	FALSE	Baso-Myelo vs Rest	Baso-Myelo	Rest
TRIP11	0.4028	0.5972	-0.393812	0.000123525	0.000107307	0	0.5	0.23763	0.21219	0.661934	-2.68044	3.60569	0.822694	0.704722	0.4633569739952725	0.42503409478344056	1.3351784944534302	1.0863945484161377	FALSE	Baso-Myelo vs Rest	Baso-Myelo	Rest
EYA3	0.4028	0.5972	-0.393812	0.000142842	0.000119241	0	0.5	0.409315	0.21181	1.03415	-2.70909	7.79684	0.9078	0.816252	0.5035460992907808	0.455038	1.433948278427124	1.1817940473556519	FALSE	Baso-Myelo vs Rest	Baso-Myelo	Rest
ILRUN	0.4024	0.5976	-0.395475	9.89686e-05	8.9288755e-05	0	0.5	0.201415	0.172878	0.61929	-2.08482	3.85017	0.586288	0.560377	0.3735224586288421	0.3648141834298904	0.9207693338394165	0.8929992318153381	FALSE	Baso-Myelo vs Rest	Baso-Myelo	Rest
NDUFS1	0.4024	0.5976	-0.395475	0.000101774	8.6276894e-05	0	0.5	0.301743	0.231739	0.71383	-1.80972	5.2311	0.574468	0.583944	0.37825059101654895	0.37956017729282626	0.9634489417076111	0.8756231665611267	FALSE	Baso-Myelo vs Rest	Baso-Myelo	Rest
NMD3	0.4022	0.5978	-0.396307	3.61464e-05	3.3435e-05	0	0.5	0.215972	0.0799174	0.836065	-3.03363	6.57015	0.241135	0.222933	0.20567375886524847	0.1772928741902438	0.3819517493247986	0.3338503837585449	FALSE	Baso-Myelo vs Rest	Baso-Myelo	Rest
PRKAA1	0.4022	0.5978	-0.396307	6.648808e-05	6.3513384e-05	0	0.5	0.144356	0.078136	0.69269	-2.09921	4.50355	0.416076	0.419186	0.30260047281323915	0.29849982952605175	0.6601596474647522	0.6243316531181335	FALSE	Baso-Myelo vs Rest	Baso-Myelo	Rest
PRPF38B	0.4018	0.5982000000000001	-0.397971	0.000120043	0.000130198	0	0.5	-0.0457579	-0.128286	0.651107	-1.78913	3.71802	0.74468	0.887039	0.4799054373522465	0.4917746334810057	1.170502781867981	1.290360450744629	FALSE	Baso-Myelo vs Rest	Baso-Myelo	Rest
CHCHD3	0.4018	0.5982000000000001	-0.397971	0.000297962	0.000277206	0	0.5	0.213742	0.0936565	0.907501	-2.6715	7.5594	1.92198	1.94359	0.7423167848699773	0.6780173883397047	3.0593607425689697	2.7873709201812744	FALSE	Baso-Myelo vs Rest	Baso-Myelo	Rest
RARS	0.4016	0.5984	-0.398803	8.881059e-05	7.621866e-05	0	0.5	0.358621	0.177383	0.893497	-1.90173	6.40639	0.515367	0.515884	0.37115839243498866	0.3401807023525005	0.826485	0.7596940994262695	FALSE	Baso-Myelo vs Rest	Baso-Myelo	Rest
ELAVL1	0.4014	0.5986	-0.399635	8.187123e-05	6.923381e-05	0	0.5	0.3715	0.166904	0.85416	-1.51599	4.19453	0.527187	0.451958	0.3900709219858161	0.31993692465049317	0.8989501595497131	0.6741278171539307	FALSE	Baso-Myelo vs Rest	Baso-Myelo	Rest
PJA2	0.4014	0.5986	-0.399635	0.00011584	0.000116988	0	0.5	0.0749734	0.0346389	0.682687	-2.59812	3.15983	0.64539	0.791236	0.4349881796690313	0.4386720081826876	1.0385334491729736	1.1544016599655151	FALSE	Baso-Myelo vs Rest	Baso-Myelo	Rest
AP1B1	0.4012	0.5988	-0.400468	5.5010838e-05	4.940783e-05	0	0.5	0.282552	0.126287	0.907333	-2.37854	6.16868	0.323877	0.325129	0.26477541371158425	0.2496164336856257	0.5498821139335632	0.4898518919944763	FALSE	Baso-Myelo vs Rest	Baso-Myelo	Rest
NUDT21	0.4012	0.5988	-0.400468	3.535183e-05	3.60471e-05	0	0.5	0.0773522	-0.0696831	0.866245	-2.02534	5.82638	0.191489	0.246884	0.15839243498817984	0.20158540743265257	0.318284	0.3627369999885559	FALSE	Baso-Myelo vs Rest	Baso-Myelo	Rest
RNF4	0.401	0.599	-0.4013	6.227499e-05	5.106205e-05	0	0.5	0.462666	0.23902	1.03955	-1.8874	6.74323	0.352246	0.346608	0.2671394799054377	0.2614217524718489	0.5792427659034729	0.5151888728141785	FALSE	Baso-Myelo vs Rest	Baso-Myelo	Rest
FGD5-AS1	0.4008	0.5992	-0.402133	3.592641e-05	3.310769e-05	0	0.5	0.180693	0.116949	0.688533	-1.85513	3.63185	0.222222	0.208102	0.1843971631205676	0.1772928741902438	0.34485918283462524	0.326597	FALSE	Baso-Myelo vs Rest	Baso-Myelo	Rest
EP400	0.4008	0.5992	-0.402133	0.00011017	8.7456996e-05	0	0.5	0.508186	0.270251	0.942395	-2.09988	5.48861	0.652482	0.594769	0.4326241134751779	0.3848448687350345	1.004188895225525	0.8732325434684753	FALSE	Baso-Myelo vs Rest	Baso-Myelo	Rest
ATF4	0.4006	0.5993999999999999	-0.402966	0.000114303	0.000112814	0	0.5	0.0242215	0.0185828	0.625242	-2.45699	2.66958	0.654846	0.67506	0.4799054373522465	0.44834640300027845	1.0956518650054932	1.122725486755371	FALSE	Baso-Myelo vs Rest	Baso-Myelo	Rest
TFG	0.4002	0.5998	-0.404632	0.00013161	0.000123298	0	0.5	0.198245	0.100098	0.758813	-1.80332	3.95361	0.739952	0.810967	0.48226950354609993	0.4618990794407802	1.1802045106887817	1.2152628898620605	FALSE	Baso-Myelo vs Rest	Baso-Myelo	Rest
KPNA6	0.4	0.6	-0.405465	0.000115626	0.00010256	0	0.5	0.204975	0.207934	0.576559	-2.09115	2.90254	0.704491	0.631804	0.45390070921985876	0.40470508012268797	1.1749995946884155	1.0348973274230957	FALSE	Baso-Myelo vs Rest	Baso-Myelo	Rest
RNPC3	0.4	0.6	-0.405465	0.000103822	8.934998e-05	0	0.5	0.293089	0.239945	0.635442	-1.67368	5.06202	0.593381	0.542179	0.4042553191489367	0.36945959768150893	1.0134596824645996	0.8795128464698792	FALSE	Baso-Myelo vs Rest	Baso-Myelo	Rest
PAPOLA	0.3998	0.6002000000000001	-0.406299	0.000225785	0.000209752	0	0.5	0.153227	0.130057	0.586178	-1.52995	2.77046	1.47281	1.28291	0.7115839243498827	0.6269604500512072	2.369208574295044	2.105330228805542	FALSE	Baso-Myelo vs Rest	Baso-Myelo	Rest
CEBPZOS	0.3998	0.6002000000000001	-0.406299	3.2085103e-05	3.365255e-05	0	0.5	0.09544	-0.0879869	0.900037	-1.67035	5.40326	0.229315	0.240576	0.19621749408983474	0.1928060006818873	0.3897649943828583	0.33899396657943726	FALSE	Baso-Myelo vs Rest	Baso-Myelo	Rest
MRPS31	0.3994	0.6006	-0.407966	5.0125338e-05	5.041995e-05	0	0.5	0.0552269	-0.00381231	0.853982	-3.35649	6.51327	0.312057	0.350955	0.25059101654846366	0.2603136720081601	0.4922500550746918	0.5219376683235168	FALSE	Baso-Myelo vs Rest	Baso-Myelo	Rest
COPS8	0.399	0.601	-0.409634	2.464389e-05	2.5396372e-05	0	0.5	0.0640141	-0.0293064	0.844634	-2.77361	6.23533	0.130024	0.164845	0.11820330969267151	0.14417831571769713	0.21799254417419434	0.25143325328826904	FALSE	Baso-Myelo vs Rest	Baso-Myelo	Rest
MCM3AP	0.399	0.601	-0.409634	4.8830614e-05	5.056092e-05	0	0.5	0.0100652	-0.0418267	0.624397	-1.95386	2.86619	0.347518	0.337616	0.2765957446808514	0.25963177633819773	0.5652812719345093	0.5002054572105408	FALSE	Baso-Myelo vs Rest	Baso-Myelo	Rest
EIF4H	0.3988	0.6012	-0.410468	7.4782925e-05	7.0195565e-05	0	0.5	0.100846	0.0631156	0.601315	-1.62752	3.13606	0.451537	0.444713	0.35460992907801464	0.33071939993177285	0.7209615707397461	0.6991949677467346	FALSE	Baso-Myelo vs Rest	Baso-Myelo	Rest
NELFA	0.3986	0.6013999999999999	-0.411302	3.9939743e-05	3.244863e-05	0	0.5	0.380883	0.289864	0.661411	-1.42094	4.92793	0.217494	0.213898	0.18912529550827445	0.17631264916467293	0.34438520669937134	0.3253955841064453	FALSE	Baso-Myelo vs Rest	Baso-Myelo	Rest
CASC3	0.3986	0.6013999999999999	-0.411302	3.0207724e-05	3.444604e-05	0	0.5	-0.147362	-0.160776	0.569402	-2.57581	2.40778	0.236407	0.225532	0.18912529550827445	0.1824497101943341	0.3959487974643707	0.3364924490451813	FALSE	Baso-Myelo vs Rest	Baso-Myelo	Rest
UBE2V1	0.3986	0.6013999999999999	-0.411302	5.8218993e-05	7.709502e-05	0	0.5	-0.288001	-0.167422	0.707974	-3.09494	1.95539	0.385343	0.439045	0.31914893617021317	0.32108762359355464	0.5977798700332642	0.7735236883163452	FALSE	Baso-Myelo vs Rest	Baso-Myelo	Rest
SMNDC1	0.3984	0.6016	-0.412136	3.6314108e-05	3.759758e-05	0	0.5	-0.0231915	-0.0269542	0.617684	-2.55034	2.6082	0.224586	0.2312	0.1938534278959813	0.19233719740878819	0.3618578016757965	0.3821745812892914	FALSE	Baso-Myelo vs Rest	Baso-Myelo	Rest
NEMF	0.3984	0.6016	-0.412136	0.000164706	0.000147873	0	0.5	0.263401	0.12396	0.804827	-2.16784	5.8658	1.2104	0.998228	0.5933806146572111	0.5132969655642097	1.9807699918746948	1.4656516313552856	FALSE	Baso-Myelo vs Rest	Baso-Myelo	Rest
GORASP2	0.3982	0.6018	-0.412971	6.227971e-05	5.8540176e-05	0	0.5	0.179301	0.0516286	0.775165	-2.23589	4.7533	0.34279	0.390589	0.2600472813238774	0.27872485509714356	0.5341494083404541	0.5693162679672241	FALSE	Baso-Myelo vs Rest	Baso-Myelo	Rest
SNAP23	0.3982	0.6018	-0.412971	4.7627113e-05	4.9864437e-05	0	0.5	0.0365738	-0.00178051	0.723343	-2.80295	3.41589	0.316785	0.339662	0.2671394799054377	0.24855097170130952	0.5247693061828613	0.4953955411911011	FALSE	Baso-Myelo vs Rest	Baso-Myelo	Rest
C12orf65	0.3978	0.6022000000000001	-0.41464	2.82596e-05	2.4722935e-05	0	0.5	0.263395	0.188241	0.696261	-1.94863	4.33374	0.177305	0.162501	0.1394799054373524	0.1388936242754889	0.30885714292526245	0.2535717487335205	FALSE	Baso-Myelo vs Rest	Baso-Myelo	Rest
OXSR1	0.3976	0.6024	-0.415475	9.717469e-05	8.622626e-05	0	0.5	0.257178	0.142527	0.788006	-2.0684	5.15369	0.593381	0.586629	0.39243498817966954	0.3730395499488113	0.9757788181304932	0.8721421360969543	FALSE	Baso-Myelo vs Rest	Baso-Myelo	Rest
LSG1	0.3976	0.6024	-0.415475	6.790768e-05	6.047231e-05	0	0.5	0.277475	0.12678	0.787858	-1.79857	5.07839	0.40662	0.385177	0.2931442080378254	0.28878281622908825	0.673715	0.5845741033554077	FALSE	Baso-Myelo vs Rest	Baso-Myelo	Rest
LYRM2	0.3976	0.6024	-0.415475	2.8544275e-05	3.0545307e-05	0	0.5	-0.00617703	-0.113085	0.761863	-3.08779	4.85395	0.174941	0.198555	0.15839243498817984	0.16416638254346855	0.299247	0.30492374300956726	FALSE	Baso-Myelo vs Rest	Baso-Myelo	Rest
MARK3	0.3976	0.6024	-0.415475	0.000250954	0.00026408	0	0.5	-0.00348392	0.0607696	0.630097	-2.93346	2.12958	1.58865	1.58324	0.6761229314420812	0.6693658370270461	2.559295415878296	2.6759328842163086	FALSE	Baso-Myelo vs Rest	Baso-Myelo	Rest
RTCB	0.3974	0.6026	-0.41631	5.1937062e-05	4.7357375e-05	0	0.5	0.234617	0.0950627	0.812963	-2.07005	5.57336	0.349882	0.318822	0.2529550827423171	0.2355523354926522	0.5698769092559814	0.4682234525680542	FALSE	Baso-Myelo vs Rest	Baso-Myelo	Rest
TRAFD1	0.3972	0.6028	-0.417146	1.2365856e-05	1.3125873e-05	0	0.5	0.000370251	0.0351524	0.674346	-3.10177	2.47799	0.0874705	0.0803775	0.0756501	0.0717695	0.1279197484254837	0.13360218703746796	FALSE	Baso-Myelo vs Rest	Baso-Myelo	Rest
NECAP2	0.397	0.603	-0.417981	3.0887495e-05	3.0930714e-05	0	0.5	0.0356614	0.0572715	0.589006	-2.84985	1.99697	0.174941	0.180614	0.14893617021276612	0.15653767473576474	0.26633399724960327	0.30990082025527954	FALSE	Baso-Myelo vs Rest	Baso-Myelo	Rest
PRPF38A	0.397	0.603	-0.417981	3.44564e-05	3.3898286e-05	0	0.5	0.10141	0.0563526	0.689682	-1.95491	4.97878	0.186761	0.210744	0.15130023640661955	0.17750596658710704	0.28651532530784607	0.33700788021087646	FALSE	Baso-Myelo vs Rest	Baso-Myelo	Rest
CLASRP	0.3968	0.6032	-0.418816	4.7330013e-05	4.4504814e-05	0	0.5	0.093015	0.0508437	0.64379	-2.49081	3.21065	0.295508	0.284131	0.22931442080378278	0.22481247869074517	0.5022669434547424	0.4508229196071625	FALSE	Baso-Myelo vs Rest	Baso-Myelo	Rest
TTC19	0.3968	0.6032	-0.418816	0.000153838	0.000134553	0	0.5	0.534646	0.0898213	1.35958	-1.77032	6.56617	1.01891	0.921176	0.5791962174940906	0.4820576201840422	1.6371679306030273	1.294301152229309	FALSE	Baso-Myelo vs Rest	Baso-Myelo	Rest
UBE3B	0.3966	0.6033999999999999	-0.419652	3.392992e-05	3.1069998e-05	0	0.5	0.159779	0.155911	0.648989	-2.72774	3.22523	0.217494	0.202007	0.1843971631205676	0.16646778042959148	0.35319843888282776	0.32081618905067444	FALSE	Baso-Myelo vs Rest	Baso-Myelo	Rest
XIAP	0.396	0.604	-0.42216	6.417545e-05	6.745517e-05	0	0.5	-0.0301078	-0.0235252	0.671888	-2.52512	2.63942	0.460993	0.434912	0.32624113475177346	0.2976474599385988	0.7245317697525024	0.6632463335990906	FALSE	Baso-Myelo vs Rest	Baso-Myelo	Rest
CUL4B	0.396	0.604	-0.42216	2.0841047e-05	2.1172847e-05	0	0.5	0.0277156	0.0466146	0.638162	-2.93602	2.86763	0.113475	0.13578	0.0969267	0.11468632799182207	0.16168686747550964	0.2225087285041809	FALSE	Baso-Myelo vs Rest	Baso-Myelo	Rest
CUL4A	0.3956	0.6044	-0.423833	0.000156471	0.000137327	0	0.5	0.214848	0.218347	0.554102	-1.8274	2.16529	0.900708	0.845658	0.49881796690307395	0.48474258438451895	1.4363901615142822	1.3453710079193115	FALSE	Baso-Myelo vs Rest	Baso-Myelo	Rest
SEM1	0.3956	0.6044	-0.423833	7.840399e-05	7.328489e-05	0	0.5	0.158745	0.0826292	0.704504	-2.1772	4.4138	0.520095	0.489547	0.34751773049645435	0.33097511080800873	0.8542018532752991	0.7502586245536804	FALSE	Baso-Myelo vs Rest	Baso-Myelo	Rest
RPRD2	0.3952	0.6048	-0.425506	0.000109761	9.2826216e-05	0	0.5	0.327432	0.215126	0.702205	-1.40594	4.62738	0.65721	0.633423	0.41607565011820385	0.37555404023179745	1.0203698873519897	0.9312400221824646	FALSE	Baso-Myelo vs Rest	Baso-Myelo	Rest
DNAJC2	0.3952	0.6048	-0.425506	9.02167e-05	7.8473684e-05	0	0.5	0.282892	0.173286	0.661091	-1.81109	3.203	0.539007	0.496067	0.3829787234042558	0.3435475622229396	0.9527055621147156	0.7824313044548035	FALSE	Baso-Myelo vs Rest	Baso-Myelo	Rest
BRAP	0.395	0.605	-0.426343	5.0137533e-05	4.8802147e-05	0	0.5	0.0906514	0.0945268	0.589567	-2.20967	2.28035	0.288416	0.303394	0.22931442080378278	0.23150357995225074	0.4925044775009155	0.49910491704940796	FALSE	Baso-Myelo vs Rest	Baso-Myelo	Rest
POFUT2	0.395	0.605	-0.426343	2.1169219e-05	2.0931164e-05	0	0.5	0.090923	0.0290103	0.754411	-2.84172	4.30099	0.13948	0.134374	0.13002364066193867	0.12005625639277734	0.2231942117214203	0.21669809520244598	FALSE	Baso-Myelo vs Rest	Baso-Myelo	Rest
CRCP	0.3948	0.6052	-0.42718	5.7822162e-05	4.90885e-05	0	0.5	0.465406	0.135868	1.18322	-1.90889	8.00002	0.333334	0.327388	0.26477541371158425	0.24386293897031835	0.5700047612190247	0.48653754591941833	FALSE	Baso-Myelo vs Rest	Baso-Myelo	Rest
TM9SF2	0.3946	0.6053999999999999	-0.428017	0.000135964	0.000116714	0	0.5	0.306242	0.238739	0.690325	-1.90465	4.904	0.846335	0.791789	0.5011820330969273	0.4676099556767149	1.409988522529602	1.1801643371582031	FALSE	Baso-Myelo vs Rest	Baso-Myelo	Rest
CCAR1	0.3946	0.6053999999999999	-0.428017	0.000168971	0.00014515	0	0.5	0.398465	0.15507	0.969226	-1.61629	5.90692	1.09692	0.983184	0.6028368794326249	0.5213944766450231	1.7367485761642456	1.4464040994644165	FALSE	Baso-Myelo vs Rest	Baso-Myelo	Rest
YME1L1	0.3944	0.6056	-0.428854	0.000170319	0.000152443	0	0.5	0.199111	0.156739	0.632158	-1.96667	3.28852	1.05201	0.940353	0.5602836879432631	0.5216501875212594	1.746984601020813	1.4929627180099487	FALSE	Baso-Myelo vs Rest	Baso-Myelo	Rest
SRRM1	0.3942	0.6058	-0.429691	0.000140683	0.000134388	0	0.5	0.154101	0.00953197	0.780104	-1.79429	4.06006	0.825058	0.924372	0.5319148936170219	0.5170900102283802	1.3212895393371582	1.3804147243499756	FALSE	Baso-Myelo vs Rest	Baso-Myelo	Rest
ARL5A	0.3942	0.6058	-0.429691	8.580742e-05	7.8189645e-05	0	0.5	0.187445	0.154299	0.63949	-2.03325	4.52489	0.49409	0.50148	0.3522458628841612	0.33672860552331607	0.8033680319786072	0.7758499979972839	FALSE	Baso-Myelo vs Rest	Baso-Myelo	Rest
WDR59	0.394	0.606	-0.430529	7.0691254e-05	6.649103e-05	0	0.5	0.155118	0.0932303	0.643432	-2.02742	2.93082	0.460993	0.43896	0.3427895981087475	0.3054466416637932	0.794	0.662659	FALSE	Baso-Myelo vs Rest	Baso-Myelo	Rest
SFSWAP	0.394	0.606	-0.430529	0.000162045	0.000141968	0	0.5	0.236849	0.210943	0.550453	-1.53542	2.38523	0.881796	0.860361	0.5224586288416082	0.5044749403340603	1.4397635459899902	1.3946932554244995	FALSE	Baso-Myelo vs Rest	Baso-Myelo	Rest
ZNF274	0.3938	0.6062000000000001	-0.431367	3.8704435e-05	3.5739606e-05	0	0.5	0.217484	0.109718	0.784902	-2.4439	5.2298	0.262412	0.226896	0.21985815602836906	0.18223661779747086	0.4398518204689026	0.35327523946762085	FALSE	Baso-Myelo vs Rest	Baso-Myelo	Rest
TCF20	0.3938	0.6062000000000001	-0.431367	5.1502055e-05	5.8592486e-05	0	0.5	-0.113917	-0.169158	0.646931	-2.24463	3.37537	0.340426	0.407423	0.24349881796690337	0.28098363450389385	0.5593484044075012	0.5958154201507568	FALSE	Baso-Myelo vs Rest	Baso-Myelo	Rest
RPTOR	0.3934	0.6066	-0.433043	0.000146355	0.000117936	0	0.5	0.546716	0.235196	1.13616	-1.67726	6.51053	0.874704	0.815442	0.5035460992907808	0.455038	1.4687137603759766	1.1557960510253906	FALSE	Baso-Myelo vs Rest	Baso-Myelo	Rest
ERCC5	0.3928	0.6072	-0.435558	3.9108123e-05	3.7287973e-05	0	0.5	0.103275	0.0723624	0.636726	-2.19334	2.84054	0.264776	0.251444	0.21985815602836906	0.20431299011250198	0.42573222517967224	0.378363	FALSE	Baso-Myelo vs Rest	Baso-Myelo	Rest
UQCRC2	0.3926	0.6073999999999999	-0.436396	9.942857e-05	9.000749e-05	0	0.5	0.226419	0.149412	0.671052	-1.7439	4.05077	0.619385	0.585052	0.43735224586288474	0.3871462666211574	1.0555566549301147	0.8944621682167053	FALSE	Baso-Myelo vs Rest	Baso-Myelo	Rest
HUWE1	0.3926	0.6073999999999999	-0.436396	0.00025071	0.000205319	0	0.5	0.346837	0.287134	0.582771	-1.64529	3.45259	1.60283	1.36854	0.7044917257683224	0.6197153085578477	2.647470712661743	2.117624044418335	FALSE	Baso-Myelo vs Rest	Baso-Myelo	Rest
RBM33	0.3926	0.6073999999999999	-0.436396	0.000225555	0.000205769	0	0.5	0.184296	0.171653	0.58501	-1.89387	3.57466	1.50354	1.27024	0.6808510638297881	0.6212069553358923	2.442875385284424	2.0920047760009766	FALSE	Baso-Myelo vs Rest	Baso-Myelo	Rest
SPOP	0.3924	0.6075999999999999	-0.437235	0.000100145	0.000101675	0	0.5	0.0331098	-0.035697	0.70672	-2.1783	5.03679	0.595745	0.703273	0.3971631205673764	0.4195363109443691	0.9366825819015503	1.0396822690963745	FALSE	Baso-Myelo vs Rest	Baso-Myelo	Rest
GABPA	0.3924	0.6075999999999999	-0.437235	3.0397201e-05	3.1038773e-05	0	0.5	0.00686235	0.021338	0.628437	-3.13277	2.32744	0.1513	0.200729	0.11111111111111122	0.1606716672349115	0.24614934623241425	0.3146255612373352	FALSE	Baso-Myelo vs Rest	Baso-Myelo	Rest
PSMA3	0.3922	0.6078	-0.438074	5.937053e-05	6.824637e-05	0	0.5	-0.198751	-0.233142	0.545842	-2.39505	2.18824	0.41844	0.428306	0.30969267139479945	0.3184026593930779	0.7022007703781128	0.6848486065864563	FALSE	Baso-Myelo vs Rest	Baso-Myelo	Rest
MAGOH	0.392	0.608	-0.438913	2.4956149e-05	2.613661e-05	0	0.5	-0.0071842	0.00079298	0.615921	-2.4498	2.41532	0.134752	0.160072	0.12293144208037837	0.1380838731674086	0.2148488312959671	0.27062	FALSE	Baso-Myelo vs Rest	Baso-Myelo	Rest
TBP	0.392	0.608	-0.438913	2.513935e-05	2.2712868e-05	0	0.5	0.213026	0.162189	0.660092	-2.64708	3.60626	0.12766	0.149503	0.11820330969267151	0.13066825775656804	0.20213770866394043	0.22886554896831512	FALSE	Baso-Myelo vs Rest	Baso-Myelo	Rest
EIF4B	0.392	0.608	-0.438913	0.000120536	0.000119532	0	0.5	0.077441	-0.0338707	0.668694	-1.68342	3.5863	0.725768	0.80922	0.4704491725768328	0.47566484827814515	1.1447571516036987	1.1851623058319092	FALSE	Baso-Myelo vs Rest	Baso-Myelo	Rest
TCF25	0.3918	0.6082000000000001	-0.439752	0.000119384	0.000122371	0	0.5	0.00968823	-0.0627928	0.609394	-2.08984	2.63822	0.680851	0.767668	0.4586288416075656	0.46893112853726693	1.1720921993255615	1.2061046361923218	FALSE	Baso-Myelo vs Rest	Baso-Myelo	Rest
RBM39	0.3916	0.6084	-0.440592	0.000578866	0.000522705	0	0.5	0.176844	0.176601	0.550474	-1.55209	2.07575	3.47281	3.15092	0.9030732860520106	0.8763211728608893	5.742990016937256	5.324341297149658	FALSE	Baso-Myelo vs Rest	Baso-Myelo	Rest
RBBP7	0.3914	0.6086	-0.441431	5.827326e-05	5.811516e-05	0	0.5	0.111374	-0.016695	0.826691	-1.93469	5.08749	0.366431	0.387649	0.2836879432624117	0.28605523354923884	0.6108896732330322	0.5716997385025024	FALSE	Baso-Myelo vs Rest	Baso-Myelo	Rest
AHCYL1	0.3908	0.6092	-0.443951	7.591303e-05	7.2797506e-05	0	0.5	0.2189	-0.0359879	0.871384	-2.24288	3.70642	0.513003	0.491635	0.37115839243498866	0.33280770542103255	0.8066651821136475	0.7166983485221863	FALSE	Baso-Myelo vs Rest	Baso-Myelo	Rest
GARS-DT	0.3908	0.6092	-0.443951	4.7870253e-05	4.6901016e-05	0	0.5	0.0749757	0.0351295	0.628505	-2.36148	3.70304	0.314421	0.303735	0.23404255319148964	0.23022502557107133	0.511929	0.47716864943504333	FALSE	Baso-Myelo vs Rest	Baso-Myelo	Rest
SAR1A	0.3906	0.6093999999999999	-0.444791	4.140616e-05	5.1277857e-05	0	0.5	-0.283537	-0.282991	0.514514	-2.6169	1.83942	0.205674	0.32824	0.17257683215130043	0.25558302079779627	0.32551130652427673	0.5201762318611145	FALSE	Baso-Myelo vs Rest	Baso-Myelo	Rest
CPSF7	0.3906	0.6093999999999999	-0.444791	7.2832736e-05	6.175212e-05	0	0.5	0.358794	0.219987	0.820475	-2.14692	5.00184	0.411348	0.413219	0.3120567375886529	0.29969314694848587	0.682641	0.617608	FALSE	Baso-Myelo vs Rest	Baso-Myelo	Rest
TMEM165	0.3906	0.6093999999999999	-0.444791	0.000242346	0.00024564	0	0.5	0.103497	0.00431108	0.812129	-2.22515	5.78287	1.47281	1.78336	0.6619385342789607	0.6457978179339416	2.3094263076782227	2.483941078186035	FALSE	Baso-Myelo vs Rest	Baso-Myelo	Rest
NUP214	0.3904	0.6095999999999999	-0.445631	9.948073e-05	9.743653e-05	0	0.5	0.122477	0.00729084	0.725261	-1.80661	3.8341	0.66903	0.688996	0.44680851063829846	0.4157858847595762	1.1077831983566284	0.9971840977668762	FALSE	Baso-Myelo vs Rest	Baso-Myelo	Rest
TMEM131	0.3904	0.6095999999999999	-0.445631	0.000209765	0.00017201	0	0.5	0.335661	0.267745	0.615227	-1.54929	3.51171	1.38061	1.15581	0.631206	0.5624360722809356	2.2360401153564453	1.7506414651870728	FALSE	Baso-Myelo vs Rest	Baso-Myelo	Rest
YWHAB	0.39	0.61	-0.447312	7.7565324e-05	8.411708e-05	0	0.5	-0.103575	-0.136782	0.593651	-2.35605	2.17613	0.479906	0.541157	0.35697399527186807	0.36438799863616395	0.7777138352394104	0.827262	FALSE	Baso-Myelo vs Rest	Baso-Myelo	Rest
PLPBP	0.39	0.61	-0.447312	2.0673133e-05	2.0393243e-05	0	0.5	0.0808345	0.0113544	0.69548	-2.1792	3.8919	0.120567	0.133521	0.11111111111111122	0.11873508353222485	0.18890388309955597	0.20665235817432404	FALSE	Baso-Myelo vs Rest	Baso-Myelo	Rest
ARL8B	0.3898	0.6102000000000001	-0.448153	0.000156893	0.000153314	0	0.5	0.0777674	0.0920372	0.599476	-2.66279	2.46656	0.940897	0.96976	0.5508274231678494	0.5207978179338053	1.566469669342041	1.561110258102417	FALSE	Baso-Myelo vs Rest	Baso-Myelo	Rest
PCNP	0.3898	0.6102000000000001	-0.448153	9.718312e-05	8.998605e-05	0	0.5	0.14325	0.132481	0.566174	-1.86177	2.36649	0.550827	0.564127	0.3829787234042558	0.3885952949198274	0.9326357841491699	0.8964924216270447	FALSE	Baso-Myelo vs Rest	Baso-Myelo	Rest
PRPF4B	0.3896	0.6104	-0.448994	0.000267652	0.000241393	0	0.5	0.207993	0.199801	0.539519	-1.93776	2.65628	1.46099	1.51491	0.7044917257683224	0.6726474599387442	2.494628429412842	2.4838027954101562	FALSE	Baso-Myelo vs Rest	Baso-Myelo	Rest
CCNT1	0.3896	0.6104	-0.448994	6.133637e-05	6.2910316e-05	0	0.5	0.0227182	-0.0276346	0.620239	-2.09059	3.47124	0.371159	0.410449	0.2671394799054377	0.3027190589839438	0.6010591387748718	0.6215315461158752	FALSE	Baso-Myelo vs Rest	Baso-Myelo	Rest
METTL14	0.3894	0.6106	-0.449835	4.3811917e-05	3.6809575e-05	0	0.5	0.360886	0.237303	0.787806	-1.68813	5.99878	0.250591	0.253106	0.20330969267139504	0.1976218888509964	0.3859871029853821	0.3811064660549164	FALSE	Baso-Myelo vs Rest	Baso-Myelo	Rest
DDX27	0.3894	0.6106	-0.449835	2.8924782e-05	2.741077e-05	0	0.5	0.115204	0.108783	0.604638	-2.41758	2.50694	0.20331	0.16199	0.1773049645390073	0.14209001022843742	0.32951056957244873	0.2720411717891693	FALSE	Baso-Myelo vs Rest	Baso-Myelo	Rest
HGS	0.3892	0.6108	-0.450676	4.2899177e-05	3.9174975e-05	0	0.5	0.185244	0.197863	0.62422	-3.41865	2.9864	0.27896	0.240832	0.22458628841607592	0.2018837367882611	0.4637727439403534	0.3928864300251007	FALSE	Baso-Myelo vs Rest	Baso-Myelo	Rest
DCAF1	0.3892	0.6108	-0.450676	4.8975176e-05	4.6535708e-05	0	0.5	0.187461	0.0213442	0.829432	-1.85649	4.57367	0.304965	0.321379	0.2387706855791965	0.23879133992497337	0.4943540394306183	0.46628430485725403	FALSE	Baso-Myelo vs Rest	Baso-Myelo	Rest
RAD21	0.3892	0.6108	-0.450676	9.147053e-05	0.000139303	0	0.5	-0.363454	-0.160934	0.837346	-3.95499	1.77784	0.624113	0.786335	0.38534278959810925	0.4541851346743311	1.016186237335205	1.454820156097412	FALSE	Baso-Myelo vs Rest	Baso-Myelo	Rest
BRD9	0.3892	0.6108	-0.450676	6.3919935e-05	6.3902175e-05	0	0.5	0.0615085	0.00582838	0.686124	-2.4795	3.15751	0.392435	0.426985	0.30969267139479945	0.3122655983634167	0.6059098243713379	0.6315440535545349	FALSE	Baso-Myelo vs Rest	Baso-Myelo	Rest
TCERG1	0.389	0.611	-0.451518	0.000200952	0.000197971	0	0.5	0.278775	-0.0376821	1.26736	-1.94627	8.96937	1.3026	1.41271	0.6406619385342798	0.6040317081486932	2.0901618003845215	1.9734309911727905	FALSE	Baso-Myelo vs Rest	Baso-Myelo	Rest
MED1	0.3888	0.6112	-0.452359	6.251605e-05	5.7818543e-05	0	0.5	0.208634	0.0803781	0.73857	-1.53085	5.22769	0.347518	0.367278	0.2695035460992911	0.27633822025227534	0.5617560148239136	0.5588815212249756	FALSE	Baso-Myelo vs Rest	Baso-Myelo	Rest
ILKAP	0.3888	0.6112	-0.452359	8.005772e-05	9.523415e-05	0	0.5	-0.172105	-0.134514	0.639625	-2.8497	3.11205	0.472814	0.607469	0.3356973995271872	0.38544152744625154	0.7538731098175049	0.9689485430717468	FALSE	Baso-Myelo vs Rest	Baso-Myelo	Rest
PFDN1	0.3884	0.6115999999999999	-0.454043	5.5661803e-05	4.692274e-05	0	0.5	0.328159	0.258372	0.666709	-1.39891	4.96073	0.319149	0.305653	0.2529550827423171	0.23623423116261455	0.5035233497619629	0.47483524680137634	FALSE	Baso-Myelo vs Rest	Baso-Myelo	Rest
USP16	0.388	0.612	-0.455727	6.40659e-05	7.441851e-05	0	0.5	-0.21865	-0.24123	0.523008	-1.90399	1.7085	0.399527	0.473395	0.29550827423167886	0.33545005114213666	0.6716257333755493	0.7707234025001526	FALSE	Baso-Myelo vs Rest	Baso-Myelo	Rest
MED21	0.3878	0.6122000000000001	-0.456569	4.3059532e-05	4.231497e-05	0	0.5	0.0785038	0.0624094	0.61429	-2.3635	2.77144	0.224586	0.264101	0.18203309692671416	0.21300715990452196	0.37807703018188477	0.42950788140296936	FALSE	Baso-Myelo vs Rest	Baso-Myelo	Rest
DDA1	0.3878	0.6122000000000001	-0.456569	1.6002374e-05	1.6995253e-05	0	0.5	-0.054058	-0.0754113	0.613833	-2.60632	2.92478	0.106383	0.107567	0.0992908	0.0989601	0.17054228484630585	0.17392973601818085	FALSE	Baso-Myelo vs Rest	Baso-Myelo	Rest
RBM6	0.3874	0.6126	-0.458254	0.000338761	0.000267168	0	0.5	0.512606	0.292714	1.00737	-1.95798	7.01094	2.12293	1.80382	0.7588652482269513	0.6710705762019542	3.533226490020752	2.663328170776367	FALSE	Baso-Myelo vs Rest	Baso-Myelo	Rest
ATP5MG	0.3874	0.6126	-0.458254	8.630543e-05	9.793924e-05	0	0.5	-0.139268	-0.123671	0.590085	-2.25932	2.10267	0.508275	0.560846	0.3877068557919627	0.39780088646431916	0.8253922462463379	0.9933316707611084	FALSE	Baso-Myelo vs Rest	Baso-Myelo	Rest
CEP63	0.3874	0.6126	-0.458254	7.0196904e-05	6.224404e-05	0	0.5	0.278387	0.122107	0.826611	-2.66395	5.25943	0.378251	0.430266	0.28132387706855827	0.28814353903849854	0.6193683743476868	0.6222245693206787	FALSE	Baso-Myelo vs Rest	Baso-Myelo	Rest
CNOT8	0.387	0.613	-0.45994	4.9857543e-05	4.5009296e-05	0	0.5	0.196442	0.15362	0.616226	-2.19827	3.03552	0.326241	0.29112	0.25768321513002396	0.2285629048755381	0.543456	0.44657400250434875	FALSE	Baso-Myelo vs Rest	Baso-Myelo	Rest
NUP42	0.387	0.613	-0.45994	7.367191e-05	6.629829e-05	0	0.5	0.255211	0.113453	0.779556	-2.0802	5.71297	0.427896	0.458862	0.30260047281323915	0.3155898397544832	0.6762657761573792	0.6640862822532654	FALSE	Baso-Myelo vs Rest	Baso-Myelo	Rest
FBXO28	0.387	0.613	-0.45994	9.320758e-05	9.172481e-05	0	0.5	0.0812497	0.0340519	0.649068	-2.48792	3.8688	0.505911	0.582879	0.34751773049645435	0.36068019093074366	0.827222	0.9070243239402771	FALSE	Baso-Myelo vs Rest	Baso-Myelo	Rest
PHIP	0.3868	0.6132	-0.460783	0.00053329	0.000442811	0	0.5	0.362183	0.225921	0.709642	-1.73992	4.21474	3.3026	3.01372	0.8605200945626489	0.7702863961816055	5.374026298522949	4.469857692718506	FALSE	Baso-Myelo vs Rest	Baso-Myelo	Rest
C12orf73	0.3866	0.6134	-0.461627	2.7655724e-05	2.5452757e-05	0	0.5	0.148542	0.117342	0.636429	-2.32792	3.82367	0.174941	0.167573	0.1560283687943264	0.1402574156154136	0.2825435698032379	0.25873810052871704	FALSE	Baso-Myelo vs Rest	Baso-Myelo	Rest
RHEB	0.3866	0.6134	-0.461627	0.00011211	0.000109593	0	0.5	0.0993791	0.0899129	0.623057	-2.1134	2.74537	0.680851	0.697093	0.4420803782505916	0.43411183088981437	1.0839349031448364	1.1397731304168701	FALSE	Baso-Myelo vs Rest	Baso-Myelo	Rest
SINHCAF	0.3866	0.6134	-0.461627	7.792293e-05	7.045159e-05	0	0.5	0.277042	0.121821	0.839699	-2.04703	5.14655	0.543735	0.480938	0.3593380614657215	0.31111489942035525	0.9038971066474915	0.6934674978256226	FALSE	Baso-Myelo vs Rest	Baso-Myelo	Rest
ARID1A	0.3862	0.6138	-0.463314	0.00020736	0.000205403	0	0.5	0.0572811	0.0703301	0.604914	-2.57605	2.50839	1.29787	1.27046	0.6288416075650126	0.6052676440505016	2.139761447906494	2.102033853530884	FALSE	Baso-Myelo vs Rest	Baso-Myelo	Rest
UBN2	0.386	0.614	-0.464158	0.000104267	0.00012642	0	0.5	-0.108551	-0.0454197	0.742123	-3.39656	2.5635	0.690307	0.722579	0.42316784869976415	0.4293385612000779	1.1143443584442139	1.2907708883285522	FALSE	Baso-Myelo vs Rest	Baso-Myelo	Rest
STRADA	0.3858	0.6142000000000001	-0.465001	6.346549e-05	5.0967323e-05	0	0.5	0.664184	0.203725	1.46212	-1.84399	8.82674	0.368795	0.349932	0.28605200945626513	0.25592396863277744	0.5954169631004333	0.5118933916091919	FALSE	Baso-Myelo vs Rest	Baso-Myelo	Rest
TARS	0.3858	0.6142000000000001	-0.465001	7.363032e-05	8.339074e-05	0	0.5	-0.13417	-0.107527	0.587429	-2.55448	2.09265	0.439717	0.553217	0.32624113475177346	0.36945959768150893	0.6697743535041809	0.8748887777328491	FALSE	Baso-Myelo vs Rest	Baso-Myelo	Rest
LAMP2	0.3858	0.6142000000000001	-0.465001	0.000103606	9.841039e-05	0	0.5	0.118474	0.124604	0.579087	-2.17977	2.42269	0.704491	0.595536	0.47517730496453964	0.40142345721099415	1.1304290294647217	1.0184365510940552	FALSE	Baso-Myelo vs Rest	Baso-Myelo	Rest
ATXN7	0.3856	0.6144000000000001	-0.465846	0.000124604	0.000106825	0	0.5	0.252208	0.22898	0.586944	-1.7681	2.92151	0.718675	0.690701	0.4586288416075656	0.4309580634162385	1.1761027574539185	1.0744184255599976	FALSE	Baso-Myelo vs Rest	Baso-Myelo	Rest
SDHAF2	0.3854	0.6146	-0.46669	2.6528282e-05	2.7018616e-05	0	0.5	-0.0101881	-0.0206046	0.707201	-3.49176	3.59199	0.156028	0.18202	0.13711583924349896	0.1563245823389015	0.26398056745529175	0.27413472533226013	FALSE	Baso-Myelo vs Rest	Baso-Myelo	Rest
GTPBP8	0.3852	0.6148	-0.467534	2.1162288e-05	2.0765114e-05	0	0.5	0.116677	-0.00390434	0.805504	-2.22481	5.64519	0.120567	0.13855	0.10638297872340435	0.11937436072281477	0.19615225493907928	0.20969463884830475	FALSE	Baso-Myelo vs Rest	Baso-Myelo	Rest
EFTUD2	0.3852	0.6148	-0.467534	5.5649616e-05	5.0521285e-05	0	0.5	0.298908	0.106797	0.973773	-1.85554	6.69176	0.340426	0.331735	0.2600472813238774	0.2529832935560648	0.5767849087715149	0.49033817648887634	FALSE	Baso-Myelo vs Rest	Baso-Myelo	Rest
WDR6	0.3852	0.6148	-0.467534	2.5440875e-05	2.6124138e-05	0	0.5	-0.00181724	-0.000486851	0.611448	-2.73068	2.51716	0.148936	0.155512	0.13002364066193867	0.13778554381180008	0.232388	0.2628720998764038	FALSE	Baso-Myelo vs Rest	Baso-Myelo	Rest
EIF2D	0.3852	0.6148	-0.467534	2.243067e-05	1.9224288e-05	0	0.5	0.359646	0.162865	0.916916	-1.90434	5.77858	0.125296	0.126489	0.11111111111111122	0.1130242072962883	0.18844160437583923	0.19082953035831451	FALSE	Baso-Myelo vs Rest	Baso-Myelo	Rest
ZC3H7A	0.385	0.615	-0.468379	9.02066e-05	7.447393e-05	0	0.5	0.352306	0.264667	0.691101	-1.65696	4.12478	0.609929	0.473139	0.411348	0.3348533924309196	1.0112720727920532	0.7328290343284607	FALSE	Baso-Myelo vs Rest	Baso-Myelo	Rest
HNRNPM	0.3848	0.6152	-0.469224	0.000237941	0.000200974	0	0.5	0.272863	0.260675	0.526344	-1.44806	2.34467	1.33569	1.20885	0.6997635933806156	0.6146863279918688	2.238424062728882	1.9557116031646729	FALSE	Baso-Myelo vs Rest	Baso-Myelo	Rest
DCTN6	0.3846	0.6154	-0.470069	1.6797056e-05	1.5680469e-05	0	0.5	0.0955022	0.0666304	0.613236	-2.2401	2.58677	0.101655	0.0985325	0.0945626	0.0897119	0.18822495639324188	0.16020072996616364	FALSE	Baso-Myelo vs Rest	Baso-Myelo	Rest
DHX36	0.3844	0.6155999999999999	-0.470914	0.000173024	0.000154119	0	0.5	0.23533	0.129828	0.686086	-2.09477	5.03632	1.0851	0.993966	0.5721040189125303	0.5308131605863904	1.80858	1.5327744483947754	FALSE	Baso-Myelo vs Rest	Baso-Myelo	Rest
UBA2	0.3842	0.6158	-0.471759	0.000119561	0.000121264	0	0.5	0.0728912	-0.0236168	0.717097	-2.14091	3.69524	0.770685	0.845147	0.47754137115839307	0.46249573815199724	1.2380170822143555	1.2170873880386353	FALSE	Baso-Myelo vs Rest	Baso-Myelo	Rest
PFDN5	0.3838	0.6162000000000001	-0.47345	0.000112558	0.000111014	0	0.5	0.031058	0.03901	0.61061	-2.25296	2.78977	0.643026	0.651365	0.43971631205673817	0.43735083532213553	1.0736645460128784	1.1046130657196045	FALSE	Baso-Myelo vs Rest	Baso-Myelo	Rest
RAD1	0.3838	0.6162000000000001	-0.47345	2.7686097e-05	2.550621e-05	0	0.5	0.237338	0.082325	0.809613	-1.91073	4.4135	0.141844	0.172601	0.13002364066193867	0.1465223320831927	0.24536855518817902	0.2596994638442993	FALSE	Baso-Myelo vs Rest	Baso-Myelo	Rest
UHMK1	0.3836	0.6164000000000001	-0.474296	6.119927e-05	5.3671207e-05	0	0.5	0.251249	0.170121	0.637612	-1.58928	4.25593	0.349882	0.356027	0.2836879432624117	0.2685816570064536	0.5929622650146484	0.5470660924911499	FALSE	Baso-Myelo vs Rest	Baso-Myelo	Rest
DAP	0.3836	0.6164000000000001	-0.474296	6.2965904e-05	5.708252e-05	0	0.5	0.212917	0.114904	0.689081	-2.19664	3.05675	0.390071	0.381682	0.3120567375886529	0.27535799522670446	0.6205130219459534	0.5714503526687622	FALSE	Baso-Myelo vs Rest	Baso-Myelo	Rest
SMARCA4	0.3832	0.6168	-0.475988	0.000106967	9.068034e-05	0	0.5	0.459869	0.154123	1.07437	-2.19438	5.80746	0.595745	0.606148	0.411348	0.3828418002045201	0.9727148413658142	0.887117	FALSE	Baso-Myelo vs Rest	Baso-Myelo	Rest
CMPK1	0.3828	0.6172	-0.47768	5.036403e-05	4.217433e-05	0	0.5	0.379079	0.224512	0.809208	-1.98545	3.86231	0.338062	0.288819	0.2624113475177308	0.2231077395158393	0.5284751653671265	0.42422884702682495	FALSE	Baso-Myelo vs Rest	Baso-Myelo	Rest
CLPX	0.3828	0.6172	-0.47768	4.6765817e-05	4.4902266e-05	0	0.5	0.153748	0.148043	0.656861	-4.05632	2.75147	0.26714	0.258603	0.2080378250591019	0.20375894988065757	0.42885273694992065	0.43517	FALSE	Baso-Myelo vs Rest	Baso-Myelo	Rest
SNX3	0.3822	0.6178	-0.480221	7.339671e-05	8.6729866e-05	0	0.5	-0.191034	-0.189639	0.565889	-2.31736	1.87742	0.444445	0.559184	0.32624113475177346	0.3672434367541313	0.7659611701965332	0.8762965202331543	FALSE	Baso-Myelo vs Rest	Baso-Myelo	Rest
RNF114	0.3822	0.6178	-0.480221	4.1106967e-05	3.521746e-05	0	0.5	0.271018	0.253583	0.541805	-1.73502	2.48005	0.210402	0.211895	0.1843971631205676	0.1817251960449991	0.3855307102203369	0.3518846035003662	FALSE	Baso-Myelo vs Rest	Baso-Myelo	Rest
PNISR	0.382	0.618	-0.481068	0.00026143	0.000219067	0	0.5	0.291376	0.257616	0.54244	-1.29204	3.14691	1.59338	1.40893	0.7375886524822705	0.6544067507672275	2.6510813236236572	2.2435543537139893	FALSE	Baso-Myelo vs Rest	Baso-Myelo	Rest
MCM9	0.382	0.618	-0.481068	8.1481056e-05	7.874117e-05	0	0.5	0.138624	0.0918107	0.689029	-2.09483	5.41008	0.522459	0.553431	0.31678486997635974	0.3314012956017352	0.8366093635559082	0.8155404925346375	FALSE	Baso-Myelo vs Rest	Baso-Myelo	Rest
INTS12	0.3818	0.6182000000000001	-0.481915	3.8567345e-05	3.842951e-05	0	0.5	0.16307	-0.00961018	1.03655	-2.96256	9.16192	0.241135	0.273562	0.18676122931442102	0.20529321513807286	0.35498037934303284	0.3907257318496704	FALSE	Baso-Myelo vs Rest	Baso-Myelo	Rest
PCID2	0.3818	0.6182000000000001	-0.481915	5.387249e-05	6.1361745e-05	0	0.5	-0.136731	-0.131423	0.587086	-2.67946	2.68428	0.333334	0.389481	0.2671394799054377	0.28396692805997914	0.535032	0.5864543914794922	FALSE	Baso-Myelo vs Rest	Baso-Myelo	Rest
NAA20	0.3818	0.6182000000000001	-0.481915	4.773868e-05	4.2415868e-05	0	0.5	0.247313	0.142879	0.749663	-2.74464	4.52004	0.33097	0.28916	0.24822695035461023	0.22336345039207517	0.5336952805519104	0.41924232244491577	FALSE	Baso-Myelo vs Rest	Baso-Myelo	Rest
AC083798.2	0.3818	0.6182000000000001	-0.481915	1.9810808e-05	2.0458529e-05	0	0.5	0.000196889	-0.0136433	0.623889	-2.66033	2.83086	0.125296	0.131902	0.12056737588652494	0.11502727582680336	0.22725354135036469	0.20425	FALSE	Baso-Myelo vs Rest	Baso-Myelo	Rest
MIA3	0.3818	0.6182000000000001	-0.481915	6.0228638e-05	6.7759494e-05	0	0.5	-0.130803	-0.156629	0.567638	-2.48569	2.12574	0.378251	0.466235	0.27895981087470484	0.3213433344697905	0.578068	0.700905	FALSE	Baso-Myelo vs Rest	Baso-Myelo	Rest
CCNI	0.3816	0.6184000000000001	-0.482763	0.000196126	0.000171752	0	0.5	0.2336	0.188947	0.587465	-1.93898	3.48273	1.11347	1.08065	0.6028368794326249	0.5685305148312321	1.865254521369934	1.713584303855896	FALSE	Baso-Myelo vs Rest	Baso-Myelo	Rest
GNE	0.3816	0.6184000000000001	-0.482763	2.6030651e-05	2.5821062e-05	0	0.5	0.0942337	-0.0394874	0.761621	-2.41331	3.91422	0.167849	0.172943	0.14420803782505925	0.14055574497102213	0.2653598487377167	0.2538304328918457	FALSE	Baso-Myelo vs Rest	Baso-Myelo	Rest
DDX42	0.3814	0.6186	-0.48361	8.574225e-05	6.796977e-05	0	0.5	0.41562	0.287152	0.689315	-1.51147	3.62901	0.513003	0.447356	0.35460992907801464	0.3223235594953614	0.8359652161598206	0.6739166975021362	FALSE	Baso-Myelo vs Rest	Baso-Myelo	Rest
TXNL4A	0.3814	0.6186	-0.48361	5.7201956e-05	5.577836e-05	0	0.5	0.127633	-0.0119085	0.729246	-2.12634	3.12564	0.378251	0.378742	0.2978723404255323	0.28170814865322885	0.5744839906692505	0.5530168414115906	FALSE	Baso-Myelo vs Rest	Baso-Myelo	Rest
MAN2C1	0.3814	0.6186	-0.48361	2.115739e-05	2.1209227e-05	0	0.5	0.0445085	-0.0243492	0.636012	-1.90464	4.05476	0.125296	0.139957	0.11820330969267151	0.12534094783498717	0.25136464834213257	0.2132144719362259	FALSE	Baso-Myelo vs Rest	Baso-Myelo	Rest
DCAF16	0.3812	0.6188	-0.484458	3.856408e-05	3.57993e-05	0	0.5	0.258225	0.0701666	0.908776	-2.3707	6.22173	0.219858	0.242451	0.19621749408983474	0.19919877258778435	0.3463616371154785	0.3555764853954315	FALSE	Baso-Myelo vs Rest	Baso-Myelo	Rest
ORMDL1	0.3808	0.6192	-0.486154	7.518651e-05	7.241158e-05	0	0.5	0.161331	0.00110102	0.783014	-1.61835	4.25272	0.460993	0.505187	0.3380614657210406	0.3511762700306434	0.7499256134033203	0.7278497219085693	FALSE	Baso-Myelo vs Rest	Baso-Myelo	Rest
NSMCE2	0.3806	0.6194	-0.487002	0.000221841	0.000267541	0	0.5	-0.208394	-0.196386	0.603222	-2.50944	3.21814	1.53191	1.81519	0.6170212765957455	0.6348874872145298	2.407391309738159	2.7660653591156006	FALSE	Baso-Myelo vs Rest	Baso-Myelo	Rest
GOLGA1	0.3804	0.6195999999999999	-0.487851	4.43386e-05	3.572732e-05	0	0.5	0.360692	0.30856	0.57133	-1.58906	3.43075	0.293144	0.228388	0.2316784869976362	0.18449539720422115	0.46580225229263306	0.35605916380882263	FALSE	Baso-Myelo vs Rest	Baso-Myelo	Rest
NORAD	0.3802	0.6198	-0.488699	5.2602474e-05	5.5683427e-05	0	0.5	-0.0644741	-0.0949583	0.604761	-2.33501	2.90184	0.352246	0.347247	0.2931442080378254	0.2722042277531286	0.5600590109825134	0.5453683137893677	FALSE	Baso-Myelo vs Rest	Baso-Myelo	Rest
NFYC	0.3802	0.6198	-0.488699	7.490225e-05	6.2112485e-05	0	0.5	0.363016	0.248344	0.749334	-2.13996	4.91589	0.520095	0.419442	0.3522458628841612	0.29214967609952736	0.9004552364349365	0.6296047568321228	FALSE	Baso-Myelo vs Rest	Baso-Myelo	Rest
UHRF2	0.3796	0.6204000000000001	-0.491246	0.000135153	0.000124366	0	0.5	0.187192	0.126895	0.630466	-1.9314	3.19001	0.879432	0.839478	0.5130023640661945	0.4676525741560875	1.4764540195465088	1.2576134204864502	FALSE	Baso-Myelo vs Rest	Baso-Myelo	Rest
VDAC2	0.3796	0.6204000000000001	-0.491246	5.8876984e-05	6.662579e-05	0	0.5	-0.13687	-0.134936	0.619782	-3.52337	1.87316	0.333334	0.396385	0.2600472813238774	0.304509	0.537071	0.6639457941055298	FALSE	Baso-Myelo vs Rest	Baso-Myelo	Rest
TM9SF4	0.3794	0.6206	-0.492096	6.044892e-05	5.847083e-05	0	0.5	0.15015	0.00405026	0.741774	-1.95309	4.10517	0.378251	0.399411	0.3002364066193857	0.29249062393450853	0.5864443182945251	0.582886	FALSE	Baso-Myelo vs Rest	Baso-Myelo	Rest
ARFGEF2	0.3792	0.6208	-0.492945	0.000150853	0.000118836	0	0.5	0.434739	0.292829	0.688585	-1.88629	4.12786	0.964538	0.769799	0.5460992907801425	0.45571939993174637	1.5497617721557617	1.1791967153549194	FALSE	Baso-Myelo vs Rest	Baso-Myelo	Rest
KIDINS220	0.3792	0.6208	-0.492945	0.000144861	0.000152311	0	0.5	-0.0309945	-0.000655651	0.589072	-2.59665	1.82362	0.89598	0.992176	0.5082742316784876	0.5213944766450231	1.3986347913742065	1.5727418661117554	FALSE	Baso-Myelo vs Rest	Baso-Myelo	Rest
UFM1	0.3792	0.6208	-0.492945	6.1243554e-05	5.488503e-05	0	0.5	0.217617	0.142151	0.664369	-1.85734	4.60637	0.382979	0.363016	0.31678486997635974	0.2769348789634924	0.6065424680709839	0.5656113624572754	FALSE	Baso-Myelo vs Rest	Baso-Myelo	Rest
MED6	0.3792	0.6208	-0.492945	3.2235992e-05	3.0402747e-05	0	0.5	0.158629	0.0651031	0.659662	-1.7338	3.38497	0.174941	0.199578	0.15130023640661955	0.16987725877940324	0.30519554018974304	0.3067934215068817	FALSE	Baso-Myelo vs Rest	Baso-Myelo	Rest
OGT	0.3792	0.6208	-0.492945	0.00017769	0.000168726	0	0.5	0.110793	0.0980039	0.554296	-1.84439	2.23732	1.0922	1.0036	0.5602836879432631	0.5611148994203818	1.8088074922561646	1.7147678136825562	FALSE	Baso-Myelo vs Rest	Baso-Myelo	Rest
LZIC	0.379	0.621	-0.493795	1.927652e-05	1.9355133e-05	0	0.5	0.0208106	0.0166669	0.618808	-2.89452	2.9374	0.141844	0.122782	0.12765957446808524	0.10680190930787982	0.22642531991004944	0.19252248108386993	FALSE	Baso-Myelo vs Rest	Baso-Myelo	Rest
RPAIN	0.3788	0.6212	-0.494645	4.1192736e-05	4.34745e-05	0	0.5	-0.037031	-0.0860009	0.593079	-2.05573	2.57354	0.245863	0.293805	0.20567375886524847	0.23508353221955308	0.39995136857032776	0.43823355436325073	FALSE	Baso-Myelo vs Rest	Baso-Myelo	Rest
STK19	0.3788	0.6212	-0.494645	1.36136905e-05	1.3401571e-05	0	0.5	0.100359	0.0446844	0.706198	-2.40029	4.00834	0.0780142	0.0898385	0.0756501	0.0827651	0.13486379384994507	0.1380147933959961	FALSE	Baso-Myelo vs Rest	Baso-Myelo	Rest
PSMG2	0.3784	0.6215999999999999	-0.496345	3.7062546e-05	4.407642e-05	0	0.5	-0.199218	-0.183317	0.568337	-2.43998	2.18405	0.231679	0.29649	0.18676122931442102	0.23278213433343015	0.35745418071746826	0.45589500665664673	FALSE	Baso-Myelo vs Rest	Baso-Myelo	Rest
KLHDC10	0.3782	0.6218	-0.497195	0.000130008	0.000111361	0	0.5	0.349568	0.160202	0.892019	-2.09692	7.13196	0.758864	0.745933	0.44444444444444503	0.41604159563581206	1.2614575624465942	1.0724233388900757	FALSE	Baso-Myelo vs Rest	Baso-Myelo	Rest
ZFYVE27	0.3776	0.6224000000000001	-0.499748	3.5485904e-05	3.863951e-05	0	0.5	-0.0902058	-0.0781846	0.595771	-2.33628	2.88349	0.229315	0.244156	0.20330969267139504	0.198517	0.37074777483940125	0.3906889855861664	FALSE	Baso-Myelo vs Rest	Baso-Myelo	Rest
U2SURP	0.3774	0.6226	-0.500599	0.000165043	0.000181813	0	0.5	-0.0573694	-0.065412	0.609262	-2.0693	2.89695	0.985815	1.21	0.5673758865248234	0.5725366518922661	1.583471655845642	1.7867064476013184	FALSE	Baso-Myelo vs Rest	Baso-Myelo	Rest
TMEM248	0.3774	0.6226	-0.500599	8.10789e-05	7.794183e-05	0	0.5	0.130423	0.0102229	0.678689	-1.9622	3.00944	0.449173	0.529266	0.3380614657210406	0.3612768496419607	0.7715025544166565	0.7737857103347778	FALSE	Baso-Myelo vs Rest	Baso-Myelo	Rest
ERCC6L2	0.3772	0.6228	-0.50145	0.000128644	0.000111181	0	0.5	0.31602	0.18435	0.791924	-1.70071	5.74413	0.789597	0.745337	0.4562647754137122	0.4185560859187982	1.2626651525497437	1.1005722284317017	FALSE	Baso-Myelo vs Rest	Baso-Myelo	Rest
OIP5-AS1	0.377	0.623	-0.502301	6.0930484e-05	6.077444e-05	0	0.5	0.0907749	-0.0129433	0.760496	-2.72252	4.27979	0.371159	0.430011	0.29550827423167886	0.30693828844183585	0.6304987072944641	0.6188507080078125	FALSE	Baso-Myelo vs Rest	Baso-Myelo	Rest
VAMP7	0.3766	0.6234	-0.504005	3.4016295e-05	3.413096e-05	0	0.5	0.059971	0.0778885	0.608414	-2.81413	2.68711	0.208038	0.207377	0.17494089834515386	0.17341459256733294	0.3473532795906067	0.34723231196403503	FALSE	Baso-Myelo vs Rest	Baso-Myelo	Rest
ZC3H13	0.3764	0.6235999999999999	-0.504857	0.000188522	0.000167954	0	0.5	0.210255	0.176749	0.607787	-1.88669	4.44738	1.20804	1.07331	0.5957446808510646	0.5467950903511538	1.9039788246154785	1.6650327444076538	FALSE	Baso-Myelo vs Rest	Baso-Myelo	Rest
DHX16	0.3764	0.6235999999999999	-0.504857	1.892562e-05	1.8376768e-05	0	0.5	0.0688911	0.0313849	0.666835	-2.15365	4.38161	0.113475	0.121418	0.10638297872340435	0.10765427889533304	0.2006087452173233	0.18245097994804382	FALSE	Baso-Myelo vs Rest	Baso-Myelo	Rest
PPP1CC	0.3764	0.6235999999999999	-0.504857	4.945944e-05	5.3162796e-05	0	0.5	-0.0660209	-0.0806975	0.580031	-1.94617	2.73754	0.297873	0.338554	0.24822695035461023	0.2615069894305942	0.4920724034309387	0.5198670625686646	FALSE	Baso-Myelo vs Rest	Baso-Myelo	Rest
TENT4B	0.3758	0.6242	-0.507414	4.2040232e-05	3.9525035e-05	0	0.5	0.151622	0.0956774	0.646953	-2.35403	3.5598	0.224586	0.271261	0.17966903073286072	0.20013637913398258	0.35555049777030945	0.4028328061103821	FALSE	Baso-Myelo vs Rest	Baso-Myelo	Rest
ADT.anti.hu.CD82	0.3756	0.6244000000000001	-0.508266	17.8983	18.731	0	0.5	-0.0279449	-0.105497	0.586961	-1.83759	2.47334	17.0024	18.407	1	0.9999147630412547			FALSE	Baso-Myelo vs Rest	Baso-Myelo	Rest
BTAF1	0.3752	0.6248	-0.509972	0.000208527	0.000207201	0	0.5	0.072483	0.02597	0.632794	-1.89943	3.78429	1.26241	1.33981	0.631206	0.6066740538698008	2.05892	2.0661802291870117	FALSE	Baso-Myelo vs Rest	Baso-Myelo	Rest
SUGT1	0.3752	0.6248	-0.509972	6.239801e-05	6.147065e-05	0	0.5	0.0834123	0.0513554	0.606703	-1.88897	3.70145	0.375887	0.402906	0.2978723404255323	0.287121	0.6188284754753113	0.6082904934883118	FALSE	Baso-Myelo vs Rest	Baso-Myelo	Rest
SYMPK	0.3746	0.6254	-0.512533	4.241944e-05	4.1676692e-05	0	0.5	0.13932	-0.0330257	0.811197	-1.9597	4.35691	0.283688	0.284515	0.20567375886524847	0.22613365155129722	0.4530789852142334	0.41549673676490784	FALSE	Baso-Myelo vs Rest	Baso-Myelo	Rest
RAB10	0.3742	0.6258	-0.51424	0.000261356	0.000256081	0	0.5	0.0773812	0.103947	0.629012	-2.78788	3.56279	1.73759	1.64632	0.7163120567375896	0.6607142857143875	2.7783236503601074	2.624971628189087	FALSE	Baso-Myelo vs Rest	Baso-Myelo	Rest
ZNF24	0.3742	0.6258	-0.51424	5.778719e-05	5.42189e-05	0	0.5	0.133426	0.108258	0.583565	-1.75202	2.84409	0.319149	0.330286	0.2553191489361705	0.26137913399247625	0.5197303295135498	0.5349904298782349	FALSE	Baso-Myelo vs Rest	Baso-Myelo	Rest
CWC22	0.3742	0.6258	-0.51424	6.829586e-05	6.110736e-05	0	0.5	0.228269	0.139122	0.676284	-1.65767	5.53993	0.378251	0.400178	0.2978723404255323	0.2867371292192012	0.6045446395874023	0.6142843961715698	FALSE	Baso-Myelo vs Rest	Baso-Myelo	Rest
ANKRD13C	0.374	0.626	-0.515095	0.000157841	0.000145965	0	0.5	0.194129	0.114897	0.677409	-2.00665	4.76124	1.00236	0.944999	0.5153664302600479	0.49390555744963804	1.5360195636749268	1.4531244039535522	FALSE	Baso-Myelo vs Rest	Baso-Myelo	Rest
ZNF326	0.3736	0.6264000000000001	-0.516803	0.000115075	0.000120468	0	0.5	3.704071e-07	0.0181046	0.578598	-2.17059	1.94163	0.687943	0.72049	0.4586288416075656	0.4503920900101655	1.147754192352295	1.2336820363998413	FALSE	Baso-Myelo vs Rest	Baso-Myelo	Rest
EEF1D	0.3734	0.6266	-0.517658	0.000142769	0.000156327	0	0.5	-0.0955279	-0.0932021	0.595231	-2.55452	2.39856	0.851062	0.939075	0.5957446808510646	0.548628	1.498915433883667	1.5673983097076416	FALSE	Baso-Myelo vs Rest	Baso-Myelo	Rest
TXNRD1	0.3734	0.6266	-0.517658	9.85696e-05	8.936686e-05	0	0.5	0.217449	0.201501	0.589925	-3.55745	2.68688	0.628842	0.559312	0.394799	0.36366348448682895	1.0123783349990845	0.8881955146789551	FALSE	Baso-Myelo vs Rest	Baso-Myelo	Rest
FNIP1	0.3732	0.6268	-0.518513	0.00059181	0.00053984	0	0.5	0.193497	0.136316	0.635468	-1.56527	3.38872	3.46336	3.51363	0.8959810874704504	0.8354500511424676	5.801433086395264	5.450653553009033	FALSE	Baso-Myelo vs Rest	Baso-Myelo	Rest
GIGYF1	0.373	0.627	-0.519368	5.594362e-05	6.778094e-05	0	0.5	-0.245331	-0.239826	0.505863	-2.1171	1.98847	0.326241	0.436957	0.27895981087470484	0.3185305148311958	0.5821497440338135	0.6667779088020325	FALSE	Baso-Myelo vs Rest	Baso-Myelo	Rest
PPP2R1A	0.373	0.627	-0.519368	3.912185e-05	3.46366e-05	0	0.5	0.246382	0.176694	0.60769	-1.60214	3.27557	0.212766	0.213344	0.17494089834515386	0.18185305148311703	0.3277735710144043	0.33849695324897766	FALSE	Baso-Myelo vs Rest	Baso-Myelo	Rest
FAM133B	0.3714	0.6286	-0.526215	0.000170377	0.000156747	0	0.5	0.203511	0.0962963	0.693148	-1.88231	4.30214	0.912528	1.04637	0.5437352245862891	0.5425332424138836	1.492187738418579	1.5818955898284912	FALSE	Baso-Myelo vs Rest	Baso-Myelo	Rest
PRPF3	0.371	0.629	-0.527929	4.0204966e-05	4.0696472e-05	0	0.5	0.0805397	-0.0640626	0.790988	-2.29264	4.44759	0.293144	0.278676	0.22931442080378278	0.22187180361403253	0.48465749621391296	0.40896856784820557	FALSE	Baso-Myelo vs Rest	Baso-Myelo	Rest
ADT.anti.hu.CD272	0.371	0.629	-0.527929	0.171755	0.199572	0	0.5	-0.20523	-0.197608	0.558189	-2.35015	2.08031	0.177305	0.146181	0.15602836879432624	0.1310092055915445			FALSE	Baso-Myelo vs Rest	Baso-Myelo	Rest
ZBTB40	0.3708	0.6292	-0.528786	4.785484e-05	4.5403813e-05	0	0.5	0.140944	0.0726728	0.715959	-2.42335	4.31182	0.314421	0.315029	0.2529550827423171	0.2299266962154628	0.4988225996494293	0.45297786593437195	FALSE	Baso-Myelo vs Rest	Baso-Myelo	Rest
KLHDC2	0.3708	0.6292	-0.528786	4.3237174e-05	4.5060096e-05	0	0.5	0.0162759	0.0629454	0.59789	-2.68138	1.96599	0.333334	0.266956	0.27186761229314454	0.2185901807023387	0.5433743000030518	0.46593740582466125	FALSE	Baso-Myelo vs Rest	Baso-Myelo	Rest
NUTF2	0.3708	0.6292	-0.528786	4.2763764e-05	3.6613e-05	0	0.5	0.270071	0.2219	0.585902	-2.40437	2.73721	0.245863	0.245648	0.20330969267139504	0.20111660415955346	0.4229530990123749	0.3654896914958954	FALSE	Baso-Myelo vs Rest	Baso-Myelo	Rest
EIF3E	0.3702	0.6298	-0.531359	0.000219069	0.000203107	0	0.5	0.160771	0.0638542	0.656143	-1.9288	3.3467	1.3357	1.32558	0.6501182033096935	0.625256	2.1431021690368652	2.0164475440979004	FALSE	Baso-Myelo vs Rest	Baso-Myelo	Rest
SENP6	0.37	0.63	-0.532217	0.000433598	0.000372161	0	0.5	0.291402	0.202551	0.681456	-1.65241	5.33593	2.82033	2.43226	0.8321513002364077	0.7569468121379497	4.401477813720703	3.70017	FALSE	Baso-Myelo vs Rest	Baso-Myelo	Rest
CCDC84	0.3698	0.6302	-0.533075	3.5063324e-05	3.3385826e-05	0	0.5	0.139324	0.0752974	0.664149	-2.18804	3.53681	0.226951	0.223401	0.19621749408983474	0.18287589498806056	0.4043532907962799	0.33473432064056396	FALSE	Baso-Myelo vs Rest	Baso-Myelo	Rest
BAG6	0.3696	0.6304000000000001	-0.533933	1.7895753e-05	2.0973213e-05	0	0.5	-0.204503	-0.200357	0.544549	-2.6597	1.68304	0.0945627	0.129686	0.0827423	0.11886293897034284	0.16969040036201477	0.20988774299621582	FALSE	Baso-Myelo vs Rest	Baso-Myelo	Rest
NSFL1C	0.3694	0.6306	-0.534792	4.6754496e-05	4.399608e-05	0	0.5	0.104003	0.0677953	0.595712	-2.02948	2.4018	0.321513	0.280296	0.2624113475177308	0.22268155472211282	0.49857571721076965	0.43920692801475525	FALSE	Baso-Myelo vs Rest	Baso-Myelo	Rest
RBMX	0.3692	0.6308	-0.53565	0.000136599	0.000135958	0	0.5	0.043725	-0.00925922	0.599104	-2.24373	3.25241	0.768321	0.865518	0.5153664302600479	0.49799693146941215	1.2909345626831055	1.3509477376937866	FALSE	Baso-Myelo vs Rest	Baso-Myelo	Rest
SYNCRIP	0.369	0.631	-0.536509	0.000132506	0.000115661	0	0.5	0.342192	0.102483	0.897645	-1.4394	4.57469	0.853427	0.791278	0.5177304964539013	0.4599386293896384	1.3829166889190674	1.1401852369308472	FALSE	Baso-Myelo vs Rest	Baso-Myelo	Rest
TMED5	0.3688	0.6312	-0.537368	7.99742e-05	6.93266e-05	0	0.5	0.373349	0.130855	0.933827	-1.33612	5.31454	0.491726	0.46875	0.35697399527186807	0.32935560859184815	0.8064444661140442	0.6973603367805481	FALSE	Baso-Myelo vs Rest	Baso-Myelo	Rest
CEP95	0.3688	0.6312	-0.537368	9.033976e-05	8.4385654e-05	0	0.5	0.113901	0.094697	0.580328	-2.14818	2.60273	0.588652	0.528371	0.3806146572104024	0.3579952267302669	0.9647448658943176	0.8518357872962952	FALSE	Baso-Myelo vs Rest	Baso-Myelo	Rest
GGA3	0.3688	0.6312	-0.537368	2.9284027e-05	2.9343024e-05	0	0.5	0.00633846	0.00848389	0.586806	-2.52342	2.12501	0.158393	0.185983	0.14893617021276612	0.16024548244118503	0.25133687257766724	0.2971169352531433	FALSE	Baso-Myelo vs Rest	Baso-Myelo	Rest
SELENOT	0.3684	0.6315999999999999	-0.539087	7.793297e-05	8.10026e-05	0	0.5	-0.0266701	-0.0523863	0.583693	-2.49934	3.80069	0.465721	0.530119	0.3522458628841612	0.36413228775992806	0.7720938324928284	0.8302024602890015	FALSE	Baso-Myelo vs Rest	Baso-Myelo	Rest
CAAP1	0.368	0.632	-0.540806	7.57901e-05	6.858619e-05	0	0.5	0.296872	0.0998087	0.930944	-1.59872	6.46691	0.425532	0.46598	0.2836879432624117	0.3085151721786238	0.6880683898925781	0.6649124026298523	FALSE	Baso-Myelo vs Rest	Baso-Myelo	Rest
ABCB7	0.368	0.632	-0.540806	0.000102185	9.945185e-05	0	0.5	0.127577	0.0296335	0.794271	-2.14445	6.23192	0.63357	0.654988	0.37825059101654895	0.4025741561540556	0.9487545490264893	0.9927040338516235	FALSE	Baso-Myelo vs Rest	Baso-Myelo	Rest
VTI1A	0.368	0.632	-0.540806	0.000283917	0.000264879	0	0.5	0.184483	0.0686903	0.795465	-2.14561	5.98974	1.78723	1.83838	0.7163120567375896	0.6431128537334614	2.832235097885132	2.6403212547302246	FALSE	Baso-Myelo vs Rest	Baso-Myelo	Rest
BICRAL	0.3678	0.6322	-0.541666	6.055851e-05	6.414742e-05	0	0.5	-0.0568361	-0.0607886	0.574411	-2.54039	2.72706	0.257683	0.411941	0.2080378250591019	0.28869757927034295	0.41085875034332275	0.6606300473213196	FALSE	Baso-Myelo vs Rest	Baso-Myelo	Rest
ERVK3-1	0.3676	0.6324000000000001	-0.542527	4.1170795e-05	4.0467352e-05	0	0.5	0.155622	-0.0051837	0.842723	-1.83146	5.26031	0.262412	0.268022	0.22458628841607592	0.2187606546198293	0.42429280281066895	0.4062281548976898	FALSE	Baso-Myelo vs Rest	Baso-Myelo	Rest
SRP19	0.3674	0.6326	-0.543387	5.9891874e-05	6.1399056e-05	0	0.5	-0.0100043	-0.0329428	0.647409	-3.06704	4.26795	0.352246	0.398815	0.2600472813238774	0.29359870439819735	0.5416479706764221	0.6147050261497498	FALSE	Baso-Myelo vs Rest	Baso-Myelo	Rest
TASOR2	0.367	0.633	-0.545109	0.000206723	0.000201565	0	0.5	0.0845141	0.0298252	0.597599	-1.8637	2.96412	1.22695	1.34373	0.5839243498817974	0.5774377770201269	2.0519766807556152	2.0064899921417236	FALSE	Baso-Myelo vs Rest	Baso-Myelo	Rest
DLG1	0.366	0.634	-0.549416	0.000302194	0.000274642	0	0.5	0.169831	0.176021	0.55584	-2.51681	3.01294	1.90071	1.78192	0.7115839243498827	0.676824	3.0569875240325928	2.80508	FALSE	Baso-Myelo vs Rest	Baso-Myelo	Rest
RTRAF	0.3658	0.6342	-0.550278	9.028999e-05	7.8178135e-05	0	0.5	0.29925	0.196536	0.700696	-2.04215	3.85395	0.529551	0.489462	0.40661938534279013	0.3529236276849219	0.8845003247261047	0.776544	FALSE	Baso-Myelo vs Rest	Baso-Myelo	Rest
ACADVL	0.3658	0.6342	-0.550278	3.0063424e-05	3.106157e-05	0	0.5	-0.00830733	-0.015058	0.581233	-2.66746	2.51952	0.19149	0.192802	0.16784869976359357	0.16778895329014354	0.3264416456222534	0.30843284726142883	FALSE	Baso-Myelo vs Rest	Baso-Myelo	Rest
SON	0.3654	0.6346	-0.552002	0.000347326	0.000316862	0	0.5	0.164618	0.16256	0.514291	-1.4295	1.92533	2.01182	1.88569	0.7919621749408994	0.7653426525743721	3.478944778442383	3.2182915210723877	FALSE	Baso-Myelo vs Rest	Baso-Myelo	Rest
FUBP1	0.3648	0.6352	-0.554591	0.000188697	0.00016581	0	0.5	0.233199	0.181709	0.568388	-1.80532	2.9039	1.17967	1.06043	0.6288416075650126	0.5598363450392008	1.9004749059677124	1.6700146198272705	FALSE	Baso-Myelo vs Rest	Baso-Myelo	Rest
ZNF789	0.3646	0.6354	-0.555454	3.5853238e-05	3.5739948e-05	0	0.5	0.106975	-0.00108099	0.754899	-2.18851	5.67024	0.229315	0.245903	0.18676122931442102	0.19766450733036905	0.36633482575416565	0.36248329281806946	FALSE	Baso-Myelo vs Rest	Baso-Myelo	Rest
WIPF2	0.3642	0.6357999999999999	-0.557181	5.871278e-05	5.4627286e-05	0	0.5	0.149041	0.112395	0.636401	-2.35806	3.13526	0.364067	0.348313	0.274232	0.25694681213772097	0.6089275479316711	0.547729	FALSE	Baso-Myelo vs Rest	Baso-Myelo	Rest
CDC37L1	0.364	0.636	-0.558045	3.6176705e-05	3.8442333e-05	0	0.5	-0.019769	0.0351033	0.615204	-2.78741	2.23344	0.245863	0.233843	0.17966903073286072	0.18458063416296644	0.37520015239715576	0.3916049003601074	FALSE	Baso-Myelo vs Rest	Baso-Myelo	Rest
SRCAP	0.364	0.636	-0.558045	3.496226e-05	3.3061002e-05	0	0.5	0.104173	0.0904408	0.568992	-1.9127	2.39444	0.208038	0.205587	0.18203309692671416	0.1775485850664797	0.3399893641471863	0.33461636304855347	FALSE	Baso-Myelo vs Rest	Baso-Myelo	Rest
CREB1	0.3638	0.6362	-0.558909	0.000130368	0.000124591	0	0.5	0.0949892	0.0767012	0.565314	-1.58096	3.13903	0.80851	0.837646	0.41607565011820385	0.4511166041595005	1.322418451309204	1.3320945501327515	FALSE	Baso-Myelo vs Rest	Baso-Myelo	Rest
PANK3	0.3638	0.6362	-0.558909	8.404342e-05	8.520291e-05	0	0.5	0.0274744	0.0536532	0.583089	-2.69705	2.67387	0.49409	0.54073	0.36170212765957493	0.36694510739852276	0.7725868821144104	0.8777275681495667	FALSE	Baso-Myelo vs Rest	Baso-Myelo	Rest
PSMC2	0.3636	0.6364000000000001	-0.559773	4.094269e-05	4.57432e-05	0	0.5	-0.0960023	-0.0883231	0.61659	-2.96989	3.58042	0.231679	0.285111	0.18676122931442102	0.22234060688713164	0.3815073072910309	0.46468809247016907	FALSE	Baso-Myelo vs Rest	Baso-Myelo	Rest
UIMC1	0.3634	0.6366	-0.560637	0.000102574	0.000105865	0	0.5	-0.00366321	-0.00947237	0.604676	-2.63713	2.87372	0.64539	0.682817	0.4208037825059107	0.4151892260483591	1.053736925125122	1.06148	FALSE	Baso-Myelo vs Rest	Baso-Myelo	Rest
EIF3J	0.3632	0.6368	-0.561502	9.628782e-05	9.686389e-05	0	0.5	0.0234249	0.0381284	0.542356	-2.17306	1.94433	0.543735	0.566173	0.38534278959810925	0.3892345721104171	0.9249405264854431	0.9740086793899536	FALSE	Baso-Myelo vs Rest	Baso-Myelo	Rest
NR2C1	0.363	0.637	-0.562367	8.432476e-05	6.9139765e-05	0	0.5	0.434367	0.218081	0.861934	-1.30364	5.39284	0.520095	0.478935	0.3593380614657215	0.3245823389021117	0.8334038257598877	0.6973335146903992	FALSE	Baso-Myelo vs Rest	Baso-Myelo	Rest
ZCCHC10	0.363	0.637	-0.562367	4.637815e-05	4.1034215e-05	0	0.5	0.276276	0.15582	0.777743	-1.99353	5.54512	0.236407	0.260692	0.18912529550827445	0.20158540743265257	0.39575448632240295	0.40201160311698914	FALSE	Baso-Myelo vs Rest	Baso-Myelo	Rest
COPS4	0.363	0.637	-0.562367	3.5382353e-05	2.9684335e-05	0	0.5	0.331234	0.243134	0.674012	-2.30739	5.34823	0.241135	0.190032	0.18912529550827445	0.15756051824070827	0.4053118824958801	0.2911945879459381	FALSE	Baso-Myelo vs Rest	Baso-Myelo	Rest
LSM12	0.3626	0.6374	-0.564097	3.61568e-05	3.186057e-05	0	0.5	0.301171	0.124489	0.804185	-1.60305	3.97555	0.21513	0.213429	0.1843971631205676	0.17563075349471058	0.35274195671081543	0.3128596246242523	FALSE	Baso-Myelo vs Rest	Baso-Myelo	Rest
NGRN	0.3624	0.6376	-0.564963	1.7343174e-05	1.688375e-05	0	0.5	0.0774567	0.0626249	0.580489	-2.24138	3.60201	0.0969267	0.106161	0.0874704	0.0958916	0.15744058787822723	0.1691339612007141	FALSE	Baso-Myelo vs Rest	Baso-Myelo	Rest
CSNK2A1	0.3616	0.6384000000000001	-0.568426	0.00017777	0.0001588	0	0.5	0.2279	0.142496	0.675481	-2.13719	4.71718	1.12766	1.06478	0.6004728132387714	0.5379730651210044	1.8534311056137085	1.5641748905181885	FALSE	Baso-Myelo vs Rest	Baso-Myelo	Rest
TMEM30A	0.3614	0.6386000000000001	-0.569293	4.6181012e-05	4.248515e-05	0	0.5	0.13992	0.141683	0.540519	-1.9635	2.71236	0.297873	0.274159	0.23404255319148964	0.2214030003409334	0.45986875891685486	0.43259888887405396	FALSE	Baso-Myelo vs Rest	Baso-Myelo	Rest
BLZF1	0.3614	0.6386000000000001	-0.569293	8.1580896e-05	7.536627e-05	0	0.5	0.190201	0.11661	0.734772	-2.2995	6.19967	0.574468	0.482685	0.3829787234042558	0.3270542107057252	0.9467566013336182	0.7381521463394165	FALSE	Baso-Myelo vs Rest	Baso-Myelo	Rest
CYP20A1	0.3614	0.6386000000000001	-0.569293	7.815487e-05	7.495147e-05	0	0.5	0.111009	0.0341368	0.7286	-2.07464	4.78233	0.472814	0.516439	0.3120567375886529	0.3410330719399534	0.7669773697853088	0.760618	FALSE	Baso-Myelo vs Rest	Baso-Myelo	Rest
POLG	0.3614	0.6386000000000001	-0.569293	4.6970676e-05	4.083923e-05	0	0.5	0.352251	0.142878	0.999745	-2.20454	8.43165	0.283688	0.271644	0.2387706855791965	0.22110467098532488	0.47681352496147156	0.40240874886512756	FALSE	Baso-Myelo vs Rest	Baso-Myelo	Rest
TIAL1	0.3612	0.6388	-0.57016	0.00012418	0.000102903	0	0.5	0.287879	0.267773	0.495111	-1.24066	2.44046	0.801417	0.673995	0.5248226950354616	0.43564609614722966	1.3344204425811768	1.0518566370010376	FALSE	Baso-Myelo vs Rest	Baso-Myelo	Rest
ADT.anti.hu.CD23	0.3612	0.6388	-0.57016	4.88472	5.3533	0	0.5	-0.0966621	-0.0563631	0.570708	-2.19128	1.8791	4.7234	5.16199	0.983452	0.982654			FALSE	Baso-Myelo vs Rest	Baso-Myelo	Rest
ZCCHC17	0.3608	0.6392	-0.571894	4.535401e-05	4.2108233e-05	0	0.5	0.204019	0.10084	0.753858	-2.32042	5.07392	0.260047	0.283833	0.19621749408983474	0.21501022843503637	0.4384293854236603	0.42458492517471313	FALSE	Baso-Myelo vs Rest	Baso-Myelo	Rest
BECN1	0.3606	0.6394	-0.572761	1.9303849e-05	2.2248147e-05	0	0.5	-0.164707	-0.168452	0.55124	-2.58851	2.21887	0.13948	0.142599	0.12293144208037837	0.12734401636550158	0.222385	0.22129413485527039	FALSE	Baso-Myelo vs Rest	Baso-Myelo	Rest
SMARCE1	0.3606	0.6394	-0.572761	5.7229467e-05	5.9235394e-05	0	0.5	0.0194654	-0.0626631	0.764861	-2.88441	3.77756	0.319149	0.403289	0.2600472813238774	0.29232015001701794	0.512346	0.5935270190238953	FALSE	Baso-Myelo vs Rest	Baso-Myelo	Rest
ZNF266	0.3596	0.6404000000000001	-0.577101	3.874644e-05	3.5147506e-05	0	0.5	0.288393	0.105837	0.948044	-2.20998	7.30462	0.200946	0.230646	0.17966903073286072	0.19110126150698142	0.3293282091617584	0.3575980067253113	FALSE	Baso-Myelo vs Rest	Baso-Myelo	Rest
SRP68	0.3594	0.6406000000000001	-0.577969	2.2212818e-05	2.0361509e-05	0	0.5	0.172711	0.139265	0.573228	-2.01359	3.75148	0.148936	0.134374	0.13002364066193867	0.11864984657347953	0.2480192631483078	0.20743758976459503	FALSE	Baso-Myelo vs Rest	Baso-Myelo	Rest
COPS6	0.3592	0.6408	-0.578838	2.3701215e-05	2.1394793e-05	0	0.5	0.19589	0.150163	0.618046	-1.88766	4.04544	0.146572	0.135737	0.13475177304964553	0.12214456188203772	0.25335389375686646	0.21685868501663208	FALSE	Baso-Myelo vs Rest	Baso-Myelo	Rest
CHMP3	0.3592	0.6408	-0.578838	7.892071e-05	7.077922e-05	0	0.5	0.215804	0.162391	0.611738	-1.92961	3.29715	0.496454	0.459459	0.307329	0.30774803954991614	0.8146436810493469	0.7082794904708862	FALSE	Baso-Myelo vs Rest	Baso-Myelo	Rest
PRPF40A	0.3588	0.6412	-0.580576	0.000278687	0.000241073	0	0.5	0.271235	0.176818	0.653961	-1.5271	4.01907	1.62647	1.60387	0.7234042553191499	0.6688544152745737	2.6676	2.4565346240997314	FALSE	Baso-Myelo vs Rest	Baso-Myelo	Rest
OS9	0.3584	0.6416	-0.582315	7.584408e-05	6.953789e-05	0	0.5	0.146609	0.139795	0.56412	-2.05587	3.20836	0.510639	0.447611	0.35697399527186807	0.3265001704738808	0.8024662733078003	0.6966722011566162	FALSE	Baso-Myelo vs Rest	Baso-Myelo	Rest
CWF19L1	0.358	0.642	-0.584055	3.987845e-05	3.8529553e-05	0	0.5	0.158669	0.00910282	0.78256	-2.23882	4.86861	0.241135	0.265848	0.2009456264775416	0.20571939993179933	0.42801493406295776	0.3842792510986328	FALSE	Baso-Myelo vs Rest	Baso-Myelo	Rest
GLYR1	0.3578	0.6422	-0.584926	0.000118168	0.00011188	0	0.5	0.10822	0.0723467	0.610564	-2.37978	3.39239	0.68085	0.738518	0.47517730496453964	0.4512870780769911	1.1493359804153442	1.1395344734191895	FALSE	Baso-Myelo vs Rest	Baso-Myelo	Rest
API5	0.3574	0.6426000000000001	-0.586667	9.1860275e-05	8.061922e-05	0	0.5	0.248644	0.166624	0.646377	-2.15155	3.78333	0.515367	0.528243	0.40189125295508327	0.35884759631771984	0.8661794662475586	0.7988556623458862	FALSE	Baso-Myelo vs Rest	Baso-Myelo	Rest
RSL24D1	0.3572	0.6428	-0.587538	4.9455037e-05	4.926333e-05	0	0.5	0.0206316	0.0185757	0.586853	-2.45046	2.95024	0.295509	0.29291	0.23640661938534308	0.23810944425501102	0.4534592032432556	0.49106600880622864	FALSE	Baso-Myelo vs Rest	Baso-Myelo	Rest
IGBP1	0.3572	0.6428	-0.587538	6.34562e-05	6.1728635e-05	0	0.5	0.0536454	0.0445509	0.569044	-2.20741	3.27712	0.416076	0.383259	0.3120567375886529	0.27761677463345474	0.6936907172203064	0.6140807867050171	FALSE	Baso-Myelo vs Rest	Baso-Myelo	Rest
VPS13B	0.3568	0.6432	-0.58928	0.000408339	0.000507791	0	0.5	-0.168142	-0.058857	0.709997	-3.52419	2.83324	2.56028	2.92561	0.8156028368794337	0.810476	4.12347	5.155693531036377	FALSE	Baso-Myelo vs Rest	Baso-Myelo	Rest
HNRNPUL1	0.3564	0.6436	-0.591024	8.722916e-05	7.577271e-05	0	0.5	0.235803	0.191647	0.569717	-1.83254	2.99146	0.579196	0.468025	0.4042553191489367	0.3410330719399534	1.0320725440979004	0.740641	FALSE	Baso-Myelo vs Rest	Baso-Myelo	Rest
UFD1	0.3558	0.6442	-0.59364	2.9780504e-05	3.411341e-05	0	0.5	-0.145986	-0.119228	0.561675	-2.31616	2.27701	0.172577	0.213258	0.1560283687943264	0.1780173883395788	0.30592110753059387	0.3432680666446686	FALSE	Baso-Myelo vs Rest	Baso-Myelo	Rest
RBM23	0.3558	0.6442	-0.59364	4.6246372e-05	4.7085705e-05	0	0.5	0.036145	0.0123925	0.604742	-2.83343	3.2955	0.276596	0.298749	0.22931442080378278	0.23559495397202485	0.4639981687068939	0.4839845597743988	FALSE	Baso-Myelo vs Rest	Baso-Myelo	Rest
EIF4E	0.3552	0.6448	-0.596259	0.000138109	0.000118897	0	0.5	0.244912	0.217729	0.540043	-1.95997	3.28961	0.919621	0.795753	0.5342789598108754	0.4662035458574175	1.5732285976409912	1.2138512134552002	FALSE	Baso-Myelo vs Rest	Baso-Myelo	Rest
CIAO1	0.355	0.645	-0.597133	4.948933e-05	4.0727686e-05	0	0.5	0.399117	0.214958	0.752753	-1.34527	3.84089	0.297873	0.266402	0.22695035460992935	0.21773781111488577	0.5048802495002747	0.4003024101257324	FALSE	Baso-Myelo vs Rest	Baso-Myelo	Rest
VPS26A	0.3548	0.6452	-0.598006	7.9533536e-05	7.94402e-05	0	0.5	0.0659449	0.109644	0.576594	-2.18602	2.16894	0.486998	0.459757	0.34751773049645435	0.3257756563245458	0.7670298218727112	0.785214	FALSE	Baso-Myelo vs Rest	Baso-Myelo	Rest
KDM5C	0.3546	0.6454	-0.59888	4.070616e-05	3.8109814e-05	0	0.5	0.134752	0.111642	0.546414	-1.84438	2.65443	0.231679	0.235633	0.19148936170212788	0.19519263552675553	0.38504716753959656	0.39123299717903137	FALSE	Baso-Myelo vs Rest	Baso-Myelo	Rest
VPS4A	0.3546	0.6454	-0.59888	2.2306122e-05	1.9832054e-05	0	0.5	0.263753	0.145082	0.753092	-1.94352	4.39981	0.148936	0.132371	0.12293144208037837	0.11852199113536155	0.22610734403133392	0.1971348077058792	FALSE	Baso-Myelo vs Rest	Baso-Myelo	Rest
KDM3B	0.3544	0.6456	-0.599754	9.571414e-05	0.000101503	0	0.5	-0.0699538	-0.0943465	0.560927	-2.03531	2.31904	0.55792	0.649448	0.35697399527186807	0.39396522332078093	0.9755788445472717	1.0144238471984863	FALSE	Baso-Myelo vs Rest	Baso-Myelo	Rest
OTULIN	0.3536	0.6464	-0.603252	4.9538005e-05	4.6570924e-05	0	0.5	0.147872	0.0797052	0.670042	-2.61003	3.60279	0.307329	0.319632	0.25768321513002396	0.24322366177972865	0.513995	0.4716861844062805	FALSE	Baso-Myelo vs Rest	Baso-Myelo	Rest
PSMD14	0.3536	0.6464	-0.603252	0.000135754	0.000125633	0	0.5	0.212998	0.105389	0.770939	-2.63309	6.66939	0.886524	0.850388	0.5059101654846342	0.4627514490282331	1.4322495460510254	1.257922887802124	FALSE	Baso-Myelo vs Rest	Baso-Myelo	Rest
ZNF529	0.353	0.647	-0.605878	4.7731064e-05	4.22882e-05	0	0.5	0.221718	0.179433	0.570092	-1.62479	3.24907	0.274232	0.273818	0.22458628841607592	0.21326287078075784	0.46812453866004944	0.41884490847587585	FALSE	Baso-Myelo vs Rest	Baso-Myelo	Rest
CALM2	0.353	0.647	-0.605878	0.000180637	0.00020369	0	0.5	-0.131489	-0.0906706	0.582073	-2.66821	1.86705	1.06146	1.20762	0.58156	0.6127684964200972	1.8016260862350464	2.069559335708618	FALSE	Baso-Myelo vs Rest	Baso-Myelo	Rest
ANKRD10	0.3528	0.6472	-0.606754	0.000110018	8.977316e-05	0	0.5	0.61225	0.185833	1.37973	-1.51684	8.83229	0.749408	0.619871	0.49881796690307395	0.39814183429930033	1.2375965118408203	0.8837197422981262	FALSE	Baso-Myelo vs Rest	Baso-Myelo	Rest
SRA1	0.3528	0.6472	-0.606754	2.7704502e-05	3.0972154e-05	0	0.5	-0.120175	-0.104738	0.570545	-3.14517	1.8769	0.158393	0.191992	0.13711583924349896	0.1642942379815865	0.25125813484191895	0.3204592764377594	FALSE	Baso-Myelo vs Rest	Baso-Myelo	Rest
AK6	0.3528	0.6472	-0.606754	2.7675253e-05	2.904289e-05	0	0.5	-0.0310506	-0.0552917	0.560097	-3.05925	2.71446	0.170213	0.188626	0.15839243498817984	0.15909478349812356	0.2592448592185974	0.2864501178264618	FALSE	Baso-Myelo vs Rest	Baso-Myelo	Rest
DDX52	0.352	0.648	-0.61026	7.710301e-05	7.170009e-05	0	0.5	0.157222	0.14253	0.561105	-2.52819	2.60847	0.475178	0.43244	0.32387706855792003	0.3112427548584732	0.7653288245201111	0.719437	FALSE	Baso-Myelo vs Rest	Baso-Myelo	Rest
RNPS1	0.3518	0.6482	-0.611136	7.690082e-05	7.7495504e-05	0	0.5	0.0618714	-0.0506372	0.688764	-1.85808	4.39006	0.468086	0.505997	0.37115839243498866	0.3566314353903422	0.8066493272781372	0.7638487815856934	FALSE	Baso-Myelo vs Rest	Baso-Myelo	Rest
REXO1	0.3514	0.6486000000000001	-0.612891	2.8700471e-05	2.8712306e-05	0	0.5	0.026561	0.00764894	0.575717	-2.71461	2.92336	0.196218	0.184875	0.17257683215130043	0.16079952267302944	0.3214819133281708	0.2866623103618622	FALSE	Baso-Myelo vs Rest	Baso-Myelo	Rest
UTP23	0.3512	0.6488	-0.613769	2.602648e-05	2.5202191e-05	0	0.5	0.0836431	0.0554185	0.580521	-2.16948	2.62867	0.163121	0.155299	0.14184397163120582	0.13386464370951656	0.25283706188201904	0.25423353910446167	FALSE	Baso-Myelo vs Rest	Baso-Myelo	Rest
MAGT1	0.351	0.649	-0.614646	0.000112153	0.000106378	0	0.5	0.151798	0.0452023	0.696891	-1.56268	4.76156	0.723404	0.689635	0.427896	0.42303102625292616	1.1519020795822144	1.0593429803848267	FALSE	Baso-Myelo vs Rest	Baso-Myelo	Rest
EIF2S3	0.351	0.649	-0.614646	9.607152e-05	9.471032e-05	0	0.5	0.0669251	0.00134659	0.61821	-1.55356	3.47037	0.664302	0.644674	0.4657210401891259	0.4143794749402788	1.1821961402893066	0.9458329081535339	FALSE	Baso-Myelo vs Rest	Baso-Myelo	Rest
SNAP29	0.351	0.649	-0.614646	2.0582134e-05	2.3401211e-05	0	0.5	-0.163245	-0.164592	0.544012	-2.27061	2.00967	0.137116	0.150568	0.11111111111111122	0.12623593590181276	0.20959927141666412	0.23198078572750092	FALSE	Baso-Myelo vs Rest	Baso-Myelo	Rest
MAU2	0.351	0.649	-0.614646	6.547892e-05	5.7850604e-05	0	0.5	0.209558	0.210921	0.529273	-2.3428	2.84424	0.41844	0.356794	0.3356973995271872	0.2738663484486618	0.6910786628723145	0.5789270401000977	FALSE	Baso-Myelo vs Rest	Baso-Myelo	Rest
HP1BP3	0.3508	0.6492	-0.615525	0.000152509	0.000163382	0	0.5	-0.0198444	-0.00593328	0.615854	-2.86555	2.42085	0.869975	1.08994	0.49172576832151366	0.5500340947834792	1.337942361831665	1.6780712604522705	FALSE	Baso-Myelo vs Rest	Baso-Myelo	Rest
VIRMA	0.3508	0.6492	-0.615525	7.9238525e-05	7.6459124e-05	0	0.5	0.0927023	0.0731797	0.582956	-2.14017	3.29133	0.449173	0.493553	0.3286052009456269	0.3379219229457502	0.7986178398132324	0.7742762565612793	FALSE	Baso-Myelo vs Rest	Baso-Myelo	Rest
GPS2	0.3504	0.6496	-0.617281	2.0164272e-05	2.0629932e-05	0	0.5	-0.00576756	-0.0254045	0.584395	-2.21975	2.61844	0.101655	0.126148	0.0921986	0.11396181384248684	0.17480985820293427	0.20733517408370972	FALSE	Baso-Myelo vs Rest	Baso-Myelo	Rest
ETNK1	0.35	0.65	-0.619039	0.000231396	0.000223772	0	0.5	0.0874159	0.057672	0.553409	-2.45749	2.96263	1.6052	1.43318	0.6973995271867621	0.6309665871122412	2.601518392562866	2.2529163360595703	FALSE	Baso-Myelo vs Rest	Baso-Myelo	Rest
ANXA7	0.3498	0.6502	-0.619918	5.1261115e-05	6.3045736e-05	0	0.5	-0.19465	-0.107829	0.637984	-2.94524	1.68645	0.257683	0.37465	0.20567375886524847	0.28153767473573826	0.4324791431427002	0.6556472182273865	FALSE	Baso-Myelo vs Rest	Baso-Myelo	Rest
DLD	0.3492	0.6508	-0.622558	7.085422e-05	6.0972627e-05	0	0.5	0.232245	0.23584	0.488968	-1.61781	3.24233	0.451537	0.388799	0.3427895981087475	0.291468	0.7513326406478882	0.6117793321609497	FALSE	Baso-Myelo vs Rest	Baso-Myelo	Rest
NSD3	0.3492	0.6508	-0.622558	0.000267319	0.000274613	0	0.5	0.0467957	-0.0419259	0.666019	-2.02681	3.35686	1.52718	1.94026	0.7210401891252964	0.681981	2.5066099166870117	2.7805495262145996	FALSE	Baso-Myelo vs Rest	Baso-Myelo	Rest
SECISBP2	0.349	0.651	-0.623438	0.000126386	0.000135485	0	0.5	-0.0919062	-0.122959	0.558282	-2.2963	2.94827	0.787233	0.849408	0.4893617021276602	0.48312308216835836	1.3540902137756348	1.3841534852981567	FALSE	Baso-Myelo vs Rest	Baso-Myelo	Rest
TAF1	0.3488	0.6512	-0.624318	0.000104525	9.348634e-05	0	0.5	0.22659	0.137256	0.698964	-1.93353	5.04595	0.631205	0.607214	0.41607565011820385	0.3807534947152604	1.052930235862732	0.9462399482727051	FALSE	Baso-Myelo vs Rest	Baso-Myelo	Rest
UPF2	0.3484	0.6516	-0.62608	0.000215979	0.000180512	0	0.5	0.28988	0.261156	0.481092	-1.41813	2.53923	1.32151	1.19295	0.6382978723404263	0.5816570064780244	2.1160848140716553	1.842456579208374	FALSE	Baso-Myelo vs Rest	Baso-Myelo	Rest
CHMP4A	0.3482	0.6517999999999999	-0.626961	3.9098217e-05	4.3626856e-05	0	0.5	-0.132131	-0.156855	0.538199	-2.084	2.69813	0.245863	0.281574	0.19148936170212788	0.22114728946469753	0.3918311297893524	0.4324009120464325	FALSE	Baso-Myelo vs Rest	Baso-Myelo	Rest
POLDIP3	0.348	0.652	-0.627842	2.6806187e-05	2.788223e-05	0	0.5	-0.00545421	0.0107646	0.596792	-2.81129	2.95292	0.186761	0.178099	0.16784869976359357	0.15670814865325533	0.3137299120426178	0.2761836647987366	FALSE	Baso-Myelo vs Rest	Baso-Myelo	Rest
PLAA	0.348	0.652	-0.627842	6.840989e-05	6.523664e-05	0	0.5	0.119383	0.0881267	0.571832	-1.94717	3.64096	0.375887	0.407125	0.30260047281323915	0.2890811455846968	0.668759	0.6579360961914062	FALSE	Baso-Myelo vs Rest	Baso-Myelo	Rest
YWHAE	0.3476	0.6524	-0.629605	0.000200177	0.000181975	0	0.5	0.162821	0.189137	0.492344	-1.49141	1.91336	1.22222	1.04526	0.6477541371158401	0.5804210705762161	2.0214638710021973	1.77496	FALSE	Baso-Myelo vs Rest	Baso-Myelo	Rest
AP3D1	0.3476	0.6524	-0.629605	6.0857987e-05	5.7170873e-05	0	0.5	0.119705	0.076685	0.581022	-1.9123	3.0808	0.378251	0.362291	0.2931442080378254	0.2799607909989503	0.6081505417823792	0.5690510869026184	FALSE	Baso-Myelo vs Rest	Baso-Myelo	Rest
ACO2	0.3476	0.6524	-0.629605	5.9203023e-05	6.694473e-05	0	0.5	-0.139997	-0.134151	0.515423	-1.94251	1.69927	0.340426	0.429669	0.28605200945626513	0.3060859188543829	0.5479865074157715	0.6543774008750916	FALSE	Baso-Myelo vs Rest	Baso-Myelo	Rest
COPB2	0.3474	0.6526000000000001	-0.630488	9.000127e-05	9.577169e-05	0	0.5	-0.0436276	-0.0320759	0.573353	-2.53523	2.71156	0.524823	0.587396	0.37825059101654895	0.3908540743265777	0.8786958456039429	0.9679108262062073	FALSE	Baso-Myelo vs Rest	Baso-Myelo	Rest
GID8	0.3472	0.6528	-0.63137	3.794056e-05	3.556544e-05	0	0.5	0.0988416	0.0851688	0.532629	-2.55948	2.40155	0.212766	0.222549	0.1843971631205676	0.1899079440845473	0.38796693086624146	0.3576136827468872	FALSE	Baso-Myelo vs Rest	Baso-Myelo	Rest
TGOLN2	0.3464	0.6536	-0.634901	8.8917994e-05	7.560275e-05	0	0.5	0.329467	0.178319	0.697369	-1.3663	3.56686	0.548463	0.505656	0.4137115839243504	0.35330719399927574	0.8977582454681396	0.7443654537200928	FALSE	Baso-Myelo vs Rest	Baso-Myelo	Rest
N4BP2L2	0.3464	0.6536	-0.634901	0.000428744	0.000388152	0	0.5	0.168583	0.160717	0.520979	-1.62999	2.90765	2.64539	2.43082	0.8203309692671406	0.7797050801229728	4.248745918273926	3.8845295906066895	FALSE	Baso-Myelo vs Rest	Baso-Myelo	Rest
GON4L	0.346	0.654	-0.636669	0.0001449	0.000123345	0	0.5	0.291509	0.215794	0.588032	-1.68643	3.46426	0.924349	0.808069	0.5153664302600479	0.47285202863955045	1.4848977327346802	1.237625241279602	FALSE	Baso-Myelo vs Rest	Baso-Myelo	Rest
SRSF10	0.3458	0.6542	-0.637553	0.000204554	0.000210104	0	0.5	0.035589	-0.0400863	0.632173	-1.9042	3.08175	1.14657	1.383	0.5933806146572111	0.627557	1.821865439414978	2.0841705799102783	FALSE	Baso-Myelo vs Rest	Baso-Myelo	Rest
ALKBH5	0.3458	0.6542	-0.637553	3.1266147e-05	3.0463347e-05	0	0.5	0.0819389	0.0553775	0.590394	-3.21949	2.73215	0.205674	0.197788	0.17966903073286072	0.1621206955335815	0.3296573758125305	0.30509909987449646	FALSE	Baso-Myelo vs Rest	Baso-Myelo	Rest
NUS1	0.3456	0.6544	-0.638437	6.134093e-05	5.902618e-05	0	0.5	0.135713	0.0474143	0.687919	-1.93298	5.14671	0.399527	0.407722	0.2695035460992911	0.2865666553017106	0.6311004161834717	0.595398	FALSE	Baso-Myelo vs Rest	Baso-Myelo	Rest
VPS51	0.3454	0.6546000000000001	-0.639321	4.838551e-05	4.600287e-05	0	0.5	0.092987	0.0878592	0.536315	-1.75811	2.31305	0.276596	0.278122	0.2387706855791965	0.22664507330376898	0.47991207242012024	0.457927	FALSE	Baso-Myelo vs Rest	Baso-Myelo	Rest
ARPP19	0.3452	0.6548	-0.640206	6.9683025e-05	6.402637e-05	0	0.5	0.280648	0.120986	0.912072	-1.65007	6.059	0.401892	0.4243	0.30969267139479945	0.30229287419021733	0.6919772624969482	0.6481008529663086	FALSE	Baso-Myelo vs Rest	Baso-Myelo	Rest
EFCAB14	0.3452	0.6548	-0.640206	6.367175e-05	5.3438143e-05	0	0.5	0.298557	0.224339	0.64506	-2.01439	5.00494	0.41844	0.356581	0.3049645390070926	0.2664081145584486	0.648719	0.5256303548812866	FALSE	Baso-Myelo vs Rest	Baso-Myelo	Rest
BRD7	0.3448	0.6552	-0.641976	9.3380644e-05	8.488724e-05	0	0.5	0.221642	0.127551	0.657591	-1.83171	4.06885	0.624113	0.554368	0.42316784869976415	0.3744885782474813	1.0217654705047607	0.8605599403381348	FALSE	Baso-Myelo vs Rest	Baso-Myelo	Rest
CCAR2	0.3446	0.6554	-0.642861	2.7744227e-05	2.6211113e-05	0	0.5	0.157331	0.0786486	0.671984	-1.53571	4.43708	0.153664	0.168766	0.1394799054373524	0.14903682236617888	0.2566378116607666	0.2607879638671875	FALSE	Baso-Myelo vs Rest	Baso-Myelo	Rest
PSMC6	0.3444	0.6556	-0.643747	5.95106e-05	6.0125665e-05	0	0.5	0.0152328	-0.0224757	0.551233	-1.87551	3.38503	0.340426	0.382279	0.24822695035461023	0.2877599727241447	0.5469895601272583	0.6105927228927612	FALSE	Baso-Myelo vs Rest	Baso-Myelo	Rest
SDHA	0.3424	0.6576	-0.652617	9.6323514e-05	8.9444686e-05	0	0.5	0.201163	0.0673819	0.679818	-1.95057	3.93594	0.676122	0.627031	0.44444444444444503	0.39699113535623887	1.1206703186035156	0.9058794379234314	FALSE	Baso-Myelo vs Rest	Baso-Myelo	Rest
MTREX	0.3422	0.6577999999999999	-0.653506	0.000150874	0.000146012	0	0.5	0.109948	0.041532	0.617079	-1.97068	4.35864	0.981086	0.98621	0.5697399527186768	0.5138083873166821	1.6234526634216309	1.4606	FALSE	Baso-Myelo vs Rest	Baso-Myelo	Rest
TOR1AIP1	0.3422	0.6577999999999999	-0.653506	3.887083e-05	4.068408e-05	0	0.5	-0.0532036	-0.0721946	0.556709	-2.44612	2.72836	0.205674	0.256941	0.1631205673758867	0.20444084555061992	0.3384445905685425	0.398746	FALSE	Baso-Myelo vs Rest	Baso-Myelo	Rest
GTF2H1	0.3422	0.6577999999999999	-0.653506	6.163977e-05	5.6589353e-05	0	0.5	0.190228	0.106406	0.683073	-2.27013	3.30625	0.40662	0.37887	0.3215130023640666	0.28042959427204944	0.6330145597457886	0.5679551959037781	FALSE	Baso-Myelo vs Rest	Baso-Myelo	Rest
SZRD1	0.3422	0.6577999999999999	-0.653506	3.1529748e-05	3.335114e-05	0	0.5	-0.0451648	-0.11431	0.577609	-2.49897	3.18157	0.193854	0.220674	0.170213	0.1830889873849238	0.3180253207683563	0.33863502740859985	FALSE	Baso-Myelo vs Rest	Baso-Myelo	Rest
YIPF4	0.342	0.6579999999999999	-0.654394	9.044246e-05	9.5189134e-05	0	0.5	-0.0384684	-0.0190563	0.546399	-2.39184	2.21254	0.548463	0.590081	0.3735224586288421	0.3918342993521486	0.8850355744361877	0.9698860049247742	FALSE	Baso-Myelo vs Rest	Baso-Myelo	Rest
RAC1	0.3418	0.6582	-0.655283	0.000106667	0.000128503	0	0.5	-0.240645	-0.242359	0.47636	-1.92482	1.82059	0.619385	0.814036	0.4208037825059107	0.48721445618813247	0.9794706106185913	1.283963918685913	FALSE	Baso-Myelo vs Rest	Baso-Myelo	Rest
ARPC3	0.3416	0.6584	-0.656172	9.39457e-05	9.968615e-05	0	0.5	-0.0455857	-0.0434761	0.551758	-2.44929	1.99425	0.562648	0.623238	0.411348	0.41131094442544824	0.9543910622596741	0.992823	FALSE	Baso-Myelo vs Rest	Baso-Myelo	Rest
ILF3	0.3416	0.6584	-0.656172	0.000132982	0.00012918	0	0.5	0.124318	0.00071764	0.709433	-2.14071	4.17467	0.782505	0.855417	0.5035460992907808	0.5028554381178976	1.3125112056732178	1.285172462463379	FALSE	Baso-Myelo vs Rest	Baso-Myelo	Rest
HNRNPUL2	0.341	0.659	-0.658841	2.5564876e-05	2.4542087e-05	0	0.5	0.10551	0.0631228	0.608187	-2.2798	3.50369	0.196218	0.16118	0.16784869976359357	0.14277190589839978	0.3074919283390045	0.2429490089416504	FALSE	Baso-Myelo vs Rest	Baso-Myelo	Rest
NOL11	0.3396	0.6604	-0.665077	3.7844384e-05	3.691968e-05	0	0.5	0.0909795	0.0113268	0.61093	-1.67717	3.59343	0.245863	0.244327	0.2009456264775416	0.1991561541084117	0.35771143436431885	0.3715764284133911	FALSE	Baso-Myelo vs Rest	Baso-Myelo	Rest
XRCC5	0.3388	0.6612	-0.668646	0.000245119	0.000251483	0	0.5	0.0640249	-0.0453148	0.726885	-1.89567	4.50102	1.46572	1.73592	0.6950354609929087	0.6670644391409202	2.376405715942383	2.51015	FALSE	Baso-Myelo vs Rest	Baso-Myelo	Rest
PNKP	0.3388	0.6612	-0.668646	4.4583114e-05	4.64846e-05	0	0.5	-0.0163929	-0.0347352	0.537472	-2.15061	2.17747	0.248227	0.297343	0.21749408983451562	0.23725707466755808	0.4244709610939026	0.4521194398403168	FALSE	Baso-Myelo vs Rest	Baso-Myelo	Rest
TXNDC9	0.3382	0.6617999999999999	-0.671326	2.8215096e-05	2.424872e-05	0	0.5	0.288482	0.210703	0.627124	-1.75209	4.457	0.186761	0.161223	0.1560283687943264	0.13799863620866332	0.30875468254089355	0.2423461675643921	FALSE	Baso-Myelo vs Rest	Baso-Myelo	Rest
VEZT	0.3378	0.6622	-0.673114	0.000171529	0.000157919	0	0.5	0.162678	0.132145	0.57989	-2.10986	3.51502	1.02837	1.01886	0.5295508274231685	0.5190078418001518	1.6721065044403076	1.5354344844818115	FALSE	Baso-Myelo vs Rest	Baso-Myelo	Rest
NAP1L4	0.3376	0.6624	-0.674008	0.000202422	0.000202204	0	0.5	0.0398089	0.0554523	0.53914	-2.2442	2.05317	1.1773	1.28619	0.6335697399527195	0.6162205932492861	1.9074962139129639	2.0282537937164307	FALSE	Baso-Myelo vs Rest	Baso-Myelo	Rest
CSDE1	0.3374	0.6626000000000001	-0.674902	0.000164946	0.000153065	0	0.5	0.119471	0.0988564	0.540237	-2.44512	2.3491	1.07328	0.915678	0.6170212765957455	0.5300460279576817	1.7338374853134155	1.5142854452133179	FALSE	Baso-Myelo vs Rest	Baso-Myelo	Rest
UBQLN1	0.3372	0.6628000000000001	-0.675797	0.000125828	0.000126476	0	0.5	0.0203064	-0.00950813	0.54688	-1.81222	2.30743	0.789597	0.790426	0.48226950354609993	0.47494033412881015	1.3213268518447876	1.311208724975586	FALSE	Baso-Myelo vs Rest	Baso-Myelo	Rest
EIF4G2	0.3372	0.6628000000000001	-0.675797	0.000137068	0.000143469	0	0.5	-0.0709169	-0.0851302	0.522068	-1.93692	2.27129	0.739952	0.887167	0.48226950354609993	0.5288100920558734	1.2263542413711548	1.4402894973754883	FALSE	Baso-Myelo vs Rest	Baso-Myelo	Rest
CNOT3	0.337	0.663	-0.676692	1.41186865e-05	1.6259768e-05	0	0.5	-0.183201	-0.162153	0.514701	-2.34259	1.95386	0.0969268	0.0967851	0.0945626	0.0903086	0.17314517498016357	0.16214539110660553	FALSE	Baso-Myelo vs Rest	Baso-Myelo	Rest
NIPA2	0.337	0.663	-0.676692	5.9618855e-05	5.5101013e-05	0	0.5	0.224721	0.0839977	0.741485	-1.89473	3.81666	0.333334	0.375844	0.2600472813238774	0.2775741561540821	0.5266854166984558	0.5475245118141174	FALSE	Baso-Myelo vs Rest	Baso-Myelo	Rest
XRN2	0.337	0.663	-0.676692	0.000126306	0.00010648	0	0.5	0.362147	0.177222	0.794609	-2.09439	3.90278	0.761228	0.713885	0.4704491725768328	0.4314268666893376	1.2092479467391968	1.0533254146575928	FALSE	Baso-Myelo vs Rest	Baso-Myelo	Rest
DCTN2	0.3368	0.6632	-0.677587	3.5010566e-05	4.0960185e-05	0	0.5	-0.184002	-0.1548	0.534337	-2.39862	2.01917	0.224586	0.265166	0.1938534278959813	0.21782304807363106	0.37395817041397095	0.4211161732673645	FALSE	Baso-Myelo vs Rest	Baso-Myelo	Rest
UBE2J2	0.3356	0.6644	-0.682964	3.8134887e-05	3.5551373e-05	0	0.5	0.122744	0.104754	0.532822	-1.81238	2.49498	0.238771	0.231541	0.2080378250591019	0.1929764745993779	0.38847148418426514	0.3585279583930969	FALSE	Baso-Myelo vs Rest	Baso-Myelo	Rest
SNW1	0.335	0.665	-0.685656	6.024347e-05	7.310881e-05	0	0.5	-0.233869	-0.18434	0.535835	-2.4576	1.74965	0.420804	0.456348	0.3215130023640666	0.32790658029317815	0.703135	0.762391	FALSE	Baso-Myelo vs Rest	Baso-Myelo	Rest
PPWD1	0.335	0.665	-0.685656	7.156388e-05	6.1443054e-05	0	0.5	0.261978	0.222346	0.529666	-1.68832	3.37047	0.413712	0.391825	0.3002364066193857	0.29159563586768295	0.6420354843139648	0.6163285970687866	FALSE	Baso-Myelo vs Rest	Baso-Myelo	Rest
HNRNPD	0.3346	0.6654	-0.687453	0.000267457	0.000274429	0	0.5	0.0226976	-0.0432444	0.597958	-1.66975	2.83743	1.64539	1.85298	0.7612293144208048	0.7090010228436594	2.6700632572174072	2.7567403316497803	FALSE	Baso-Myelo vs Rest	Baso-Myelo	Rest
TUBGCP2	0.3334	0.6666000000000001	-0.692847	4.5097135e-05	4.741712e-05	0	0.5	-0.0436793	-0.0534644	0.51712	-1.78545	1.98905	0.330969	0.306932	0.2529550827423171	0.2412632117285869	0.5420856475830078	0.4740486443042755	FALSE	Baso-Myelo vs Rest	Baso-Myelo	Rest
TAF11	0.3334	0.6666000000000001	-0.692847	4.6055786e-05	4.5307566e-05	0	0.5	0.0720943	-0.0116301	0.646652	-2.03696	3.6448	0.276596	0.295126	0.2458628841607568	0.23308046368903867	0.4589659571647644	0.4552646577358246	FALSE	Baso-Myelo vs Rest	Baso-Myelo	Rest
CCDC12	0.3332	0.6668000000000001	-0.693747	9.257249e-05	7.398059e-05	0	0.5	0.398589	0.275146	0.657035	-1.57244	4.15053	0.539007	0.486819	0.3877068557919627	0.33826287078073136	0.8979282975196838	0.7339932918548584	FALSE	Baso-Myelo vs Rest	Baso-Myelo	Rest
PCBP2	0.3324	0.6676	-0.69735	0.000187359	0.000180424	0	0.5	0.0731381	0.0731683	0.522083	-1.8617	2.20596	1.05201	1.09549	0.6122931442080386	0.5920132969655911	1.8052678108215332	1.8135675191879272	FALSE	Baso-Myelo vs Rest	Baso-Myelo	Rest
SRSF4	0.3322	0.6678	-0.698252	0.000299811	0.000299332	0	0.5	0.0842885	0.0188222	0.66078	-1.99317	4.61884	1.73286	1.98422	0.7470449172576842	0.7217013296967247	2.88367	3.038966178894043	FALSE	Baso-Myelo vs Rest	Baso-Myelo	Rest
HDAC2	0.3316	0.6684	-0.700957	7.4808704e-05	6.742072e-05	0	0.5	0.228412	0.100389	0.72155	-2.31572	4.38784	0.420804	0.439472	0.32624113475177346	0.3112427548584732	0.6888035535812378	0.6721071600914001	FALSE	Baso-Myelo vs Rest	Baso-Myelo	Rest
NKAPD1	0.3316	0.6684	-0.700957	2.235484e-05	2.276269e-05	0	0.5	0.0177095	0.00538301	0.566204	-2.23108	2.48281	0.12766	0.144517	0.11111111111111122	0.12661950221616658	0.20429614186286926	0.22606387734413147	FALSE	Baso-Myelo vs Rest	Baso-Myelo	Rest
GRSF1	0.3314	0.6686000000000001	-0.70186	4.5091878e-05	4.561538e-05	0	0.5	0.0694153	0.0165081	0.624355	-2.4007	3.12033	0.297873	0.287967	0.2387706855791965	0.22613365155129722	0.47779738903045654	0.44687801599502563	FALSE	Baso-Myelo vs Rest	Baso-Myelo	Rest
SFT2D2	0.3312	0.6688000000000001	-0.702763	5.7429446e-05	5.0924195e-05	0	0.5	0.406391	0.0840077	1.16751	-2.06199	8.90809	0.349882	0.356368	0.2695035460992911	0.2667916808728024	0.6049383878707886	0.49745771288871765	FALSE	Baso-Myelo vs Rest	Baso-Myelo	Rest
NOL7	0.331	0.669	-0.703666	5.187742e-05	5.694064e-05	0	0.5	-0.0991922	-0.0966444	0.55246	-2.6953	2.0619	0.295509	0.349932	0.2387706855791965	0.27463348107736946	0.47278809547424316	0.5714206099510193	FALSE	Baso-Myelo vs Rest	Baso-Myelo	Rest
TMUB2	0.331	0.669	-0.703666	2.1882857e-05	2.1965494e-05	0	0.5	0.0378499	0.0632977	0.551702	-3.0346	2.40105	0.165485	0.133777	0.14420803782505925	0.11928912376406944	0.275975	0.22374308109283447	FALSE	Baso-Myelo vs Rest	Baso-Myelo	Rest
DDX39B	0.3304	0.6696	-0.706376	0.000100807	9.6978685e-05	0	0.5	0.117919	0.0217295	0.650714	-2.21973	3.54241	0.621749	0.642841	0.4420803782505916	0.42848619161262497	1.0368627309799194	0.9770092368125916	FALSE	Baso-Myelo vs Rest	Baso-Myelo	Rest
ADT.anti.hu.CD304	0.3304	0.6696	-0.706376	0.160495	0.338251	0	0.5	-0.406867	-0.0171403	1.43968	-8.03399	5.48162	0.364066	0.559751	0.2718676122931442	0.32364473235594954			FALSE	Baso-Myelo vs Rest	Baso-Myelo	Rest
UBE2I	0.3302	0.6698	-0.707281	9.853666e-05	8.904403e-05	0	0.5	0.191587	0.114572	0.567986	-1.94537	2.8851	0.633569	0.555305	0.4515366430260053	0.39064098192971447	1.047437071800232	0.8749185800552368	FALSE	Baso-Myelo vs Rest	Baso-Myelo	Rest
CWC15	0.3298	0.6702	-0.70909	3.5346995e-05	3.625615e-05	0	0.5	-0.00676636	0.0163703	0.550353	-2.30193	2.15594	0.257683	0.215091	0.2151300236406622	0.18168257756562645	0.3987202048301697	0.36253294348716736	FALSE	Baso-Myelo vs Rest	Baso-Myelo	Rest
PAXBP1	0.3294	0.6706	-0.7109	0.000171269	0.000150308	0	0.5	0.412323	0.116825	1.11945	-2.21331	7.50419	1.10165	1.06935	0.598109	0.535459	1.7853991985321045	1.5289416313171387	FALSE	Baso-Myelo vs Rest	Baso-Myelo	Rest
NPLOC4	0.3292	0.6708000000000001	-0.711806	9.329885e-05	8.505188e-05	0	0.5	0.171122	0.151484	0.529736	-2.30831	3.33922	0.624113	0.54171	0.427896	0.37384930105689157	0.9874382019042969	0.8584465980529785	FALSE	Baso-Myelo vs Rest	Baso-Myelo	Rest
DNAJB12	0.3292	0.6708000000000001	-0.711806	3.262808e-05	3.8546656e-05	0	0.5	-0.19761	-0.174374	0.500228	-1.86186	1.81391	0.196218	0.240406	0.16784869976359357	0.19949710194339287	0.3216024935245514	0.39520925283432007	FALSE	Baso-Myelo vs Rest	Baso-Myelo	Rest
SREK1	0.3292	0.6708000000000001	-0.711806	0.000268762	0.000231019	0	0.5	0.267742	0.202599	0.550671	-1.2157	3.71468	1.66666	1.45599	0.7470449172576842	0.6533839072622827	2.771512269973755	2.267801523208618	FALSE	Baso-Myelo vs Rest	Baso-Myelo	Rest
MBD1	0.3284	0.6716	-0.715431	3.6017926e-05	3.261094e-05	0	0.5	0.187775	0.172742	0.545425	-2.42055	3.45622	0.210402	0.213472	0.1843971631205676	0.18070235254005557	0.35615161061286926	0.32587048411369324	FALSE	Baso-Myelo vs Rest	Baso-Myelo	Rest
TDG	0.328	0.6719999999999999	-0.717245	7.0660535e-05	7.748846e-05	0	0.5	-0.0839216	-0.0642095	0.527061	-2.05639	1.85684	0.434989	0.483325	0.3120567375886529	0.331785	0.7238136529922485	0.770247	FALSE	Baso-Myelo vs Rest	Baso-Myelo	Rest
TTC1	0.3274	0.6726	-0.719968	6.571631e-05	6.402883e-05	0	0.5	0.0682754	0.0547237	0.574807	-2.0615	3.96691	0.387707	0.416202	0.29078	0.2961984316399288	0.6071159243583679	0.6425721645355225	FALSE	Baso-Myelo vs Rest	Baso-Myelo	Rest
DHX9	0.3272	0.6728000000000001	-0.720876	0.000202658	0.000203545	0	0.5	0.0443713	0.0185943	0.578379	-2.38785	3.31781	1.31205	1.3029	0.6430260047281332	0.6180105693829396	2.0898823738098145	2.051093339920044	FALSE	Baso-Myelo vs Rest	Baso-Myelo	Rest
RBM17	0.327	0.673	-0.721785	7.496123e-05	6.992665e-05	0	0.5	0.185511	0.108853	0.64006	-1.65286	3.57622	0.458629	0.474801	0.3522458628841612	0.3366433685645708	0.7206783890724182	0.7085080146789551	FALSE	Baso-Myelo vs Rest	Baso-Myelo	Rest
GCC2	0.3268	0.6732	-0.722694	0.000127755	0.000122753	0	0.5	0.0923847	0.106287	0.512136	-2.09914	1.89888	0.773049	0.749087	0.4799054373522465	0.4455762018410564	1.2482621669769287	1.2312250137329102	FALSE	Baso-Myelo vs Rest	Baso-Myelo	Rest
PPP2R3C	0.3262	0.6738	-0.725423	8.384283e-05	8.0524704e-05	0	0.5	0.166015	0.0465584	0.7777	-1.80016	4.82072	0.48227	0.540091	0.3215130023640666	0.3449965905216096	0.8236802816390991	0.8125232458114624	FALSE	Baso-Myelo vs Rest	Baso-Myelo	Rest
PSMD1	0.326	0.6739999999999999	-0.726333	0.000228102	0.000232922	0	0.5	0.0137607	-0.0035491	0.578095	-1.99257	3.96404	1.55082	1.51277	0.702128	0.6405983634504719	2.5120937824249268	2.3167173862457275	FALSE	Baso-Myelo vs Rest	Baso-Myelo	Rest
LARP4	0.3256	0.6744	-0.728154	0.000100566	0.000101998	0	0.5	0.043458	-0.00927591	0.563121	-1.94566	2.74378	0.619385	0.68563	0.43026004728132444	0.41339924991470794	1.0456528663635254	1.0089668035507202	FALSE	Baso-Myelo vs Rest	Baso-Myelo	Rest
SLC25A36	0.3252	0.6748000000000001	-0.729976	9.8847915e-05	9.438392e-05	0	0.5	0.111376	0.0245643	0.598023	-1.76499	3.46305	0.654846	0.61139	0.4137115839243504	0.39145073303779476	1.0433738231658936	0.9304954409599304	FALSE	Baso-Myelo vs Rest	Baso-Myelo	Rest
EIF2S1	0.3248	0.6752	-0.731799	6.841007e-05	7.2459945e-05	0	0.5	-0.0463647	-0.0378408	0.554341	-2.90594	2.85892	0.411348	0.472628	0.28605200945626513	0.3233890214796776	0.6672324538230896	0.7320475578308105	FALSE	Baso-Myelo vs Rest	Baso-Myelo	Rest
YTHDF2	0.3248	0.6752	-0.731799	7.00595e-05	6.28994e-05	0	0.5	0.2286	0.111582	0.652696	-1.53878	4.22702	0.463357	0.411344	0.3286052009456269	0.296539	0.7476229667663574	0.6242895722389221	FALSE	Baso-Myelo vs Rest	Baso-Myelo	Rest
SUMO1	0.3244	0.6756	-0.733624	5.7382058e-05	5.2653097e-05	0	0.5	0.152279	0.103127	0.563397	-2.10687	3.47628	0.328605	0.333099	0.2671394799054377	0.2575860893283107	0.5258631706237793	0.5233791470527649	FALSE	Baso-Myelo vs Rest	Baso-Myelo	Rest
PTPN11	0.324	0.6759999999999999	-0.73545	0.000118749	0.000103534	0	0.5	0.36417	0.120991	0.96058	-1.60055	6.21433	0.687943	0.70762	0.45390070921985876	0.42439481759285086	1.1515047550201416	1.0408176183700562	FALSE	Baso-Myelo vs Rest	Baso-Myelo	Rest
SNRNP70	0.3238	0.6762	-0.736363	0.000101308	0.000101112	0	0.5	0.0860623	-0.0570827	0.690306	-2.68711	3.56583	0.534279	0.647188	0.3971631205673764	0.4281452437776438	0.8730087280273438	0.9902554154396057	FALSE	Baso-Myelo vs Rest	Baso-Myelo	Rest
EXOSC6	0.323	0.677	-0.740019	3.0724543e-05	3.0832744e-05	0	0.5	0.0256769	0.0171485	0.55012	-2.16711	2.85625	0.12766	0.195189	0.11820330969267151	0.16544493692464796	0.20417165756225586	0.3136470317840576	FALSE	Baso-Myelo vs Rest	Baso-Myelo	Rest
DHX29	0.322	0.6779999999999999	-0.744596	6.069554e-05	6.294433e-05	0	0.5	-0.00702155	-0.0135117	0.553438	-2.45702	3.51036	0.293144	0.412836	0.22931442080378278	0.28916638254344207	0.496289	0.6338522434234619	FALSE	Baso-Myelo vs Rest	Baso-Myelo	Rest
G3BP1	0.3214	0.6786	-0.747345	0.000141307	0.000126254	0	0.5	0.259238	0.114767	0.71167	-1.4781	4.66776	0.919621	0.855119	0.5035460992907808	0.47903170814858426	1.5185970067977905	1.283387541770935	FALSE	Baso-Myelo vs Rest	Baso-Myelo	Rest
DCP2	0.321	0.679	-0.74918	8.308156e-05	8.53363e-05	0	0.5	0.0256982	0.0459509	0.576355	-2.58669	3.68422	0.56974	0.552791	0.38534278959810925	0.3578247528127763	0.8907256126403809	0.8465297222137451	FALSE	Baso-Myelo vs Rest	Baso-Myelo	Rest
RBM10	0.3206	0.6794	-0.751016	4.163848e-05	4.0806877e-05	0	0.5	0.0985955	-0.00435305	0.674722	-2.01606	4.59823	0.234043	0.266019	0.19621749408983474	0.2138595294919749	0.3550299108028412	0.4116309881210327	FALSE	Baso-Myelo vs Rest	Baso-Myelo	Rest
UBE4A	0.3206	0.6794	-0.751016	7.246776e-05	8.0125275e-05	0	0.5	-0.113146	-0.0981631	0.528596	-2.51748	1.85026	0.449173	0.534849	0.3427895981087475	0.3588049778383472	0.7199955582618713	0.8259401321411133	FALSE	Baso-Myelo vs Rest	Baso-Myelo	Rest
SPART	0.3206	0.6794	-0.751016	5.973239e-05	6.690602e-05	0	0.5	-0.139803	-0.137893	0.510287	-2.50176	2.16637	0.390071	0.429371	0.28841607565011856	0.3058728264575197	0.6266006827354431	0.6805298924446106	FALSE	Baso-Myelo vs Rest	Baso-Myelo	Rest
MED10	0.3204	0.6796	-0.751934	2.6144528e-05	2.9726822e-05	0	0.5	-0.144257	-0.119362	0.544784	-2.44913	1.81614	0.141844	0.179932	0.13002364066193867	0.15662291169451004	0.23641492426395416	0.2955763041973114	FALSE	Baso-Myelo vs Rest	Baso-Myelo	Rest
SLIRP	0.3198	0.6802	-0.754691	6.482885e-05	6.543594e-05	0	0.5	0.0122078	0.0223641	0.540926	-2.85497	2.76384	0.397163	0.410023	0.307329	0.3003750426184482	0.619896	0.6623440980911255	FALSE	Baso-Myelo vs Rest	Baso-Myelo	Rest
SLC30A5	0.319	0.681	-0.758371	0.000100981	9.64779e-05	0	0.5	0.214197	0.0249939	0.872079	-2.95449	6.98678	0.607565	0.654562	0.4349881796690313	0.40189226048409327	0.997259	0.9565582871437073	FALSE	Baso-Myelo vs Rest	Baso-Myelo	Rest
RWDD1	0.3188	0.6812	-0.759292	4.5100118e-05	4.143426e-05	0	0.5	0.207449	0.0954328	0.713331	-2.2322	4.26791	0.241135	0.264186	0.1938534278959813	0.20793556085917697	0.3995720148086548	0.40380361676216125	FALSE	Baso-Myelo vs Rest	Baso-Myelo	Rest
ARFGAP2	0.3186	0.6814	-0.760213	4.400153e-05	4.3431777e-05	0	0.5	0.0190225	0.0237236	0.50822	-2.00461	2.3567	0.229315	0.272497	0.2080378250591019	0.22600579611317928	0.37525367736816406	0.4361698627471924	FALSE	Baso-Myelo vs Rest	Baso-Myelo	Rest
MORF4L1	0.3186	0.6814	-0.760213	0.000120312	0.000110943	0	0.5	0.117793	0.115622	0.491963	-1.97532	2.05042	0.754136	0.71022	0.48463356973995336	0.45380156835997726	1.2435904741287231	1.1478301286697388	FALSE	Baso-Myelo vs Rest	Baso-Myelo	Rest
WSB1	0.3172	0.6828000000000001	-0.766669	0.00022865	0.000254536	0	0.5	-0.0700969	-0.017746	0.574878	-2.6345	2.87442	1.35461	1.53072	0.6832151300236415	0.6709427207638361	2.2181050777435303	2.6065189838409424	FALSE	Baso-Myelo vs Rest	Baso-Myelo	Rest
SRP72	0.317	0.683	-0.767593	8.669902e-05	8.242804e-05	0	0.5	0.108074	0.0700932	0.53657	-2.1616	2.80073	0.531915	0.519848	0.3806146572104024	0.361362	0.9013717770576477	0.8258119821548462	FALSE	Baso-Myelo vs Rest	Baso-Myelo	Rest
FUBP3	0.3168	0.6832	-0.768517	8.1960556e-05	8.445094e-05	0	0.5	0.0198994	-0.0603681	0.627957	-2.30068	4.66886	0.491726	0.579512	0.34042553191489405	0.37593760654615127	0.7880644202232361	0.8420624136924744	FALSE	Baso-Myelo vs Rest	Baso-Myelo	Rest
SEC63	0.3166	0.6834	-0.769441	0.000178708	0.000157738	0	0.5	0.339638	0.0858011	0.923027	-1.51353	4.73821	1.12293	1.07967	0.6170212765957455	0.5421070576201565	1.8182828426361084	1.560529112815857	FALSE	Baso-Myelo vs Rest	Baso-Myelo	Rest
IREB2	0.3156	0.6844	-0.774067	0.00014639	0.000132629	0	0.5	0.182156	0.139913	0.522373	-1.56903	3.77308	0.900708	0.872336	0.5130023640661945	0.4971445618819592	1.4433714151382446	1.3553290367126465	FALSE	Baso-Myelo vs Rest	Baso-Myelo	Rest
CLTC	0.3154	0.6846	-0.774993	0.000185151	0.000221137	0	0.5	-0.186175	-0.111393	0.557189	-2.70325	2.17557	1.09456	1.42705	0.614657	0.6320320490965587	1.7594289779663086	2.258324146270752	FALSE	Baso-Myelo vs Rest	Baso-Myelo	Rest
WBP4	0.3152	0.6848000000000001	-0.775919	4.5697452e-05	5.3291034e-05	0	0.5	-0.140025	-0.0464735	0.570712	-2.70928	1.73554	0.269504	0.324447	0.2080378250591019	0.23853562904873749	0.44271552562713623	0.5391320586204529	FALSE	Baso-Myelo vs Rest	Baso-Myelo	Rest
SRSF1	0.315	0.685	-0.776846	9.7589844e-05	9.966284e-05	0	0.5	0.0548971	-0.0564961	0.676997	-2.22403	4.34821	0.583924	0.648978	0.3900709219858161	0.4246079099897141	0.9388015866279602	0.9733251333236694	FALSE	Baso-Myelo vs Rest	Baso-Myelo	Rest
PPP2R2D	0.3148	0.6852	-0.777773	0.000121594	0.000128993	0	0.5	-0.0550815	-0.071198	0.522436	-1.91738	2.19775	0.699763	0.836623	0.44444444444444503	0.4678230480735781	1.1646209955215454	1.2774330377578735	FALSE	Baso-Myelo vs Rest	Baso-Myelo	Rest
SREK1IP1	0.3144	0.6856	-0.779628	5.8032052e-05	5.9205275e-05	0	0.5	-0.00404886	0.0155921	0.524438	-2.56674	2.12189	0.340426	0.362974	0.2529550827423171	0.25882202523011744	0.5547642707824707	0.5879452228546143	FALSE	Baso-Myelo vs Rest	Baso-Myelo	Rest
SF3B3	0.3144	0.6856	-0.779628	8.7943925e-05	8.4655396e-05	0	0.5	0.101037	0.0272703	0.575074	-2.17802	3.14089	0.562648	0.561656	0.40189125295508327	0.37355097170128304	0.9198573231697083	0.8378518223762512	FALSE	Baso-Myelo vs Rest	Baso-Myelo	Rest
EIF4EBP2	0.3142	0.6858	-0.780556	3.0957286e-05	2.8524651e-05	0	0.5	0.156767	0.136799	0.497932	-1.80573	2.65096	0.21513	0.177034	0.17257683215130043	0.1500596658711224	0.33811795711517334	0.2834683656692505	FALSE	Baso-Myelo vs Rest	Baso-Myelo	Rest
UBE2D3	0.3126	0.6874	-0.787992	0.000257477	0.000276508	0	0.5	-0.0689235	-0.0416412	0.505762	-2.00668	1.83818	1.65484	1.63883	0.7494089834515376	0.7102369587454678	2.7734107971191406	2.7771897315979004	FALSE	Baso-Myelo vs Rest	Baso-Myelo	Rest
CREBZF	0.3126	0.6874	-0.787992	4.0294322e-05	4.4770026e-05	0	0.5	-0.100884	-0.109533	0.525192	-2.10911	2.69675	0.252955	0.297044	0.21040189125295533	0.2383651551312469	0.4028373956680298	0.44201725721359253	FALSE	Baso-Myelo vs Rest	Baso-Myelo	Rest
MFSD14A	0.3124	0.6876	-0.788923	9.411664e-05	9.073767e-05	0	0.5	0.104443	0.0915265	0.537044	-2.12973	3.33613	0.546099	0.586459	0.3877068557919627	0.388766	0.8902051448822021	0.9184129238128662	FALSE	Baso-Myelo vs Rest	Baso-Myelo	Rest
ZFX	0.3118	0.6881999999999999	-0.791718	0.000101733	9.336677e-05	0	0.5	0.159019	0.148643	0.513193	-1.5011	2.86644	0.631205	0.607895	0.4255319148936176	0.38446130242068066	1.0298571586608887	0.9568585753440857	FALSE	Baso-Myelo vs Rest	Baso-Myelo	Rest
SLC39A9	0.3118	0.6881999999999999	-0.791718	5.954897e-05	5.9049653e-05	0	0.5	0.064365	0.0396419	0.635148	-2.52644	4.29773	0.368795	0.387905	0.2836879432624117	0.2772332083191009	0.5948792695999146	0.6018727421760559	FALSE	Baso-Myelo vs Rest	Baso-Myelo	Rest
ADT.anti.hu.CD94	0.3118	0.6881999999999999	-0.791718	0.217879	0.268442	0	0.5	-0.251934	-0.163218	0.484489	-2.15109	1.5249	0.191489	0.257884	0.16784869976359337	0.2123252642345721			FALSE	Baso-Myelo vs Rest	Baso-Myelo	Rest
LUC7L3	0.3112	0.6888000000000001	-0.794515	0.000310089	0.000264664	0	0.5	0.258463	0.237413	0.438499	-1.19673	2.34034	1.81324	1.59404	0.8203309692671406	0.7129645414253207	3.099806070327759	2.669215202331543	FALSE	Baso-Myelo vs Rest	Baso-Myelo	Rest
UBE2V2	0.311	0.6890000000000001	-0.795448	4.188177e-05	4.1274954e-05	0	0.5	0.0404744	0.0414577	0.546281	-2.38537	2.47801	0.293144	0.274116	0.2316784869976362	0.2146692806000552	0.4464340806007385	0.41417986154556274	FALSE	Baso-Myelo vs Rest	Baso-Myelo	Rest
HNRNPR	0.3108	0.6892	-0.796382	0.000143219	0.000132088	0	0.5	0.280643	0.0381556	0.972869	-1.47072	5.44226	0.879431	0.89194	0.5271867612293151	0.5011506989429895	1.3832447528839111	1.3041555881500244	FALSE	Baso-Myelo vs Rest	Baso-Myelo	Rest
STRAP	0.3106	0.6894	-0.797316	5.7083995e-05	5.620067e-05	0	0.5	0.0542561	0.00696278	0.546721	-2.09701	3.3348	0.326241	0.35918	0.2671394799054377	0.2741220593248977	0.571221	0.5705947875976562	FALSE	Baso-Myelo vs Rest	Baso-Myelo	Rest
PCM1	0.309	0.6910000000000001	-0.804799	0.000512256	0.000473368	0	0.5	0.145603	0.138336	0.51051	-2.09977	3.04905	3.34988	3.01066	0.8936170212765969	0.8178486191615415	5.339044570922852	4.779978275299072	FALSE	Baso-Myelo vs Rest	Baso-Myelo	Rest
THOC2	0.3088	0.6912	-0.805735	0.000212419	0.000200771	0	0.5	0.12735	0.0720334	0.580591	-1.64036	3.22363	1.36879	1.3312	0.6572104018912538	0.6061626321173283	2.17497	1.9850682020187378	FALSE	Baso-Myelo vs Rest	Baso-Myelo	Rest
EIF3D	0.3086	0.6914	-0.806673	6.656839e-05	7.16785e-05	0	0.5	-0.0955964	-0.118219	0.490479	-2.2044	2.01788	0.382979	0.443989	0.28841607565011856	0.3287589498806311	0.636451	0.7098354697227478	FALSE	Baso-Myelo vs Rest	Baso-Myelo	Rest
UBAP2L	0.3084	0.6916	-0.80761	9.111211e-05	8.712246e-05	0	0.5	0.0877275	0.0428586	0.521503	-1.98515	2.51092	0.598109	0.552748	0.40661938534279013	0.37747187180356656	0.9837549924850464	0.85254	FALSE	Baso-Myelo vs Rest	Baso-Myelo	Rest
GSPT1	0.3078	0.6921999999999999	-0.810425	0.000134893	0.00013174	0	0.5	0.0689091	0.0451035	0.515875	-1.88836	2.27426	0.839242	0.828355	0.5082742316784876	0.4836345039208301	1.3687039613723755	1.3113703727722168	FALSE	Baso-Myelo vs Rest	Baso-Myelo	Rest
CD46	0.3068	0.6932	-0.815122	0.000120394	0.000159508	0	0.5	-0.309833	-0.193233	0.569268	-2.52862	1.31888	0.829787	0.985272	0.49172576832151366	0.5315376747357263	1.297154188156128	1.6216094493865967	FALSE	Baso-Myelo vs Rest	Baso-Myelo	Rest
DDX50	0.3066	0.6934	-0.816063	8.815923e-05	7.691236e-05	0	0.5	0.303254	0.14958	0.756602	-2.03028	4.86354	0.534279	0.507276	0.36170212765957493	0.33932833276504754	0.8742446303367615	0.7620108723640442	FALSE	Baso-Myelo vs Rest	Baso-Myelo	Rest
PTCD3	0.3066	0.6934	-0.816063	0.000112176	9.988101e-05	0	0.5	0.290355	0.106084	0.805731	-1.44712	6.52594	0.576832	0.66675	0.411348	0.4195363109443691	0.9561987519264221	0.9856357574462891	FALSE	Baso-Myelo vs Rest	Baso-Myelo	Rest
TOMM70	0.3056	0.6944	-0.820771	5.2409392e-05	4.956587e-05	0	0.5	0.137997	0.0516925	0.595263	-2.71875	3.76222	0.271868	0.335656	0.2222222222222225	0.24786907603134717	0.43277648091316223	0.4976026117801666	FALSE	Baso-Myelo vs Rest	Baso-Myelo	Rest
INO80	0.3056	0.6944	-0.820771	0.000119517	0.000110942	0	0.5	0.181828	0.0640783	0.655197	-1.40921	3.81171	0.706855	0.745294	0.43026004728132444	0.4328758949880076	1.2123141288757324	1.096441388130188	FALSE	Baso-Myelo vs Rest	Baso-Myelo	Rest
VTI1B	0.3042	0.6958	-0.827377	3.9640512e-05	5.0744165e-05	0	0.5	-0.244866	-0.12807	0.63798	-3.04874	1.73124	0.264776	0.278804	0.24113475177304994	0.22259631776336752	0.4308168292045593	0.5166621208190918	FALSE	Baso-Myelo vs Rest	Baso-Myelo	Rest
THRAP3	0.304	0.696	-0.828322	0.000143134	0.00012809	0	0.5	0.182691	0.181263	0.462902	-1.57863	2.54124	0.929077	0.822261	0.5035460992907808	0.47711387657681514	1.4420603513717651	1.2893847227096558	FALSE	Baso-Myelo vs Rest	Baso-Myelo	Rest
PI4KB	0.3034	0.6966	-0.831159	3.7466216e-05	3.790596e-05	0	0.5	0.0350915	0.0109177	0.548511	-2.31129	2.91402	0.198582	0.245648	0.16784869976359357	0.19510739856801024	0.3490437865257263	0.3864153325557709	FALSE	Baso-Myelo vs Rest	Baso-Myelo	Rest
STX16	0.303	0.6970000000000001	-0.833053	6.503191e-05	5.9809536e-05	0	0.5	0.165124	0.105112	0.551467	-2.16391	2.8955	0.387707	0.38735	0.29078	0.28635356290484737	0.6098760962486267	0.5812092423439026	FALSE	Baso-Myelo vs Rest	Baso-Myelo	Rest
HSF1	0.3026	0.6974	-0.834947	4.5971872e-05	4.614839e-05	0	0.5	0.02543	0.0364699	0.502184	-2.01718	1.76444	0.286052	0.286092	0.2387706855791965	0.22809410160243898	0.4621444046497345	0.46626636385917664	FALSE	Baso-Myelo vs Rest	Baso-Myelo	Rest
MDM4	0.3024	0.6976	-0.835895	0.000128631	0.00012756	0	0.5	0.0368639	0.0147214	0.538483	-1.91077	3.17812	0.810874	0.819491	0.49172576832151366	0.4869587453118966	1.323686957359314	1.2615152597427368	FALSE	Baso-Myelo vs Rest	Baso-Myelo	Rest
CNOT7	0.302	0.698	-0.837792	4.916591e-05	4.4086024e-05	0	0.5	0.24582	0.104454	0.74895	-1.8702	5.62975	0.269504	0.292101	0.22931442080378278	0.22924480054550045	0.456052	0.43561044335365295	FALSE	Baso-Myelo vs Rest	Baso-Myelo	Rest
KARS	0.3012	0.6988	-0.84159	4.0437717e-05	4.0338044e-05	0	0.5	0.0262588	0.022975	0.511431	-2.18176	3.31641	0.234043	0.259371	0.19858156028368817	0.20652915103987962	0.38884755969047546	0.403562	FALSE	Baso-Myelo vs Rest	Baso-Myelo	Rest
BDP1	0.3004	0.6996	-0.845394	0.00023996	0.000224059	0	0.5	0.210309	0.041913	0.75901	-1.82954	5.25722	1.48463	1.54311	0.6973995271867621	0.6321172860553042	2.4987733364105225	2.245941162109375	FALSE	Baso-Myelo vs Rest	Baso-Myelo	Rest
PPIG	0.3004	0.6996	-0.845394	0.000155829	0.000153851	0	0.5	0.0866428	-0.0230374	0.630165	-1.45094	3.73566	1.06146	1.04419	0.5460992907801425	0.5344357313330701	1.6924395561218262	1.5481772422790527	FALSE	Baso-Myelo vs Rest	Baso-Myelo	Rest
NMT1	0.3002	0.6998	-0.846346	5.6670626e-05	5.749951e-05	0	0.5	0.00998345	-0.014185	0.542026	-1.79979	3.24793	0.366431	0.379765	0.27895981087470484	0.28106887146263915	0.6178044080734253	0.5847849249839783	FALSE	Baso-Myelo vs Rest	Baso-Myelo	Rest
SDHB	0.3002	0.6998	-0.846346	4.686811e-05	4.7469726e-05	0	0.5	0.0180727	0.00142384	0.523458	-2.20049	2.69744	0.288416	0.303394	0.21749408983451562	0.2312052505966422	0.48389261960983276	0.4677402675151825	FALSE	Baso-Myelo vs Rest	Baso-Myelo	Rest
CCNL2	0.2992	0.7008	-0.85111	6.687901e-05	5.994863e-05	0	0.5	0.190775	0.168786	0.468061	-2.00583	2.14386	0.41844	0.373329	0.307329	0.29112683259458383	0.7075250148773193	0.6003454923629761	FALSE	Baso-Myelo vs Rest	Baso-Myelo	Rest
EIF5B	0.2984	0.7016	-0.854929	0.000183556	0.000178631	0	0.5	0.114639	0.0154409	0.641403	-1.72843	3.35	1.08983	1.18701	0.6122931442080386	0.5663143539038515	1.7750978469848633	1.7754758596420288	FALSE	Baso-Myelo vs Rest	Baso-Myelo	Rest
KCTD20	0.2982	0.7018	-0.855884	4.8691985e-05	5.622507e-05	0	0.5	-0.149817	-0.0932932	0.542179	-2.78603	1.81323	0.283688	0.35283	0.2316784869976362	0.26099556767812243	0.4384130537509918	0.5717090964317322	FALSE	Baso-Myelo vs Rest	Baso-Myelo	Rest
NRDC	0.2972	0.7028	-0.860667	0.000195657	0.000190083	0	0.5	0.0521924	0.0592146	0.504312	-1.72037	1.86177	1.24113	1.24227	0.6524822695035469	0.5938458915786173	2.0470759868621826	1.922379970550537	FALSE	Baso-Myelo vs Rest	Baso-Myelo	Rest
BNIP2	0.2964	0.7036	-0.8645	7.2854426e-05	6.651047e-05	0	0.5	0.172578	0.118285	0.552306	-1.67806	3.69903	0.468086	0.433846	0.32624113475177346	0.31763552676437024	0.7644283771514893	0.6735817790031433	FALSE	Baso-Myelo vs Rest	Baso-Myelo	Rest
SEC23IP	0.2962	0.7038	-0.865459	6.425198e-05	6.367581e-05	0	0.5	0.0588259	0.0147591	0.569614	-1.90991	3.09872	0.347518	0.406358	0.2671394799054377	0.29304466416635294	0.5662276744842529	0.6291349530220032	FALSE	Baso-Myelo vs Rest	Baso-Myelo	Rest
ADT.anti.hu.CD21	0.2958	0.7041999999999999	-0.867379	0.120243	0.141716	0	0.5	-0.208386	-0.139897	0.475637	-2.23233	2.12218	0.0756501	0.0813587	0.0661939	0.0720252			FALSE	Baso-Myelo vs Rest	Baso-Myelo	Rest
YY1	0.2954	0.7046	-0.8693	0.000112531	0.000101941	0	0.5	0.152536	0.127324	0.490518	-1.90757	2.54521	0.661938	0.639858	0.43735224586288474	0.4182577565631897	1.0766851902008057	1.0195521116256714	FALSE	Baso-Myelo vs Rest	Baso-Myelo	Rest
SPTLC1	0.294	0.706	-0.876035	9.098886e-05	8.729607e-05	0	0.5	0.0897033	0.063724	0.49444	-1.53573	2.51665	0.579196	0.578148	0.394799	0.38927719058978977	0.9426104426383972	0.8847981691360474	FALSE	Baso-Myelo vs Rest	Baso-Myelo	Rest
SARNP	0.2932	0.7068	-0.879893	0.0001535	0.000130406	0	0.5	0.313588	0.1954	0.679739	-1.19971	4.79373	0.964538	0.857505	0.5059101654846342	0.4935219911352842	1.5833672285079956	1.3076810836791992	FALSE	Baso-Myelo vs Rest	Baso-Myelo	Rest
CGGBP1	0.2878	0.7121999999999999	-0.906093	0.000128577	0.000129727	0	0.5	0.0318595	-0.0317931	0.538204	-2.15182	3.04208	0.891251	0.878473	0.565012	0.49335151721779363	1.4636321067810059	1.3312932252883911	FALSE	Baso-Myelo vs Rest	Baso-Myelo	Rest
LUC7L2	0.287	0.7130000000000001	-0.909999	0.000252281	0.000257772	0	0.5	0.0342633	0.0129867	0.583672	-2.24723	3.82214	1.49881	1.71274	0.6926713947990553	0.6791680872827677	2.411081552505493	2.591949939727783	FALSE	Baso-Myelo vs Rest	Baso-Myelo	Rest
SSU72	0.2866	0.7134	-0.911955	3.8057326e-05	4.3274624e-05	0	0.5	-0.151777	-0.144773	0.471836	-2.28712	1.84372	0.234043	0.273349	0.21040189125295533	0.2243862938970187	0.3945033848285675	0.4361555278301239	FALSE	Baso-Myelo vs Rest	Baso-Myelo	Rest
DNAJC21	0.2862	0.7138	-0.913912	5.9728485e-05	5.7842393e-05	0	0.5	0.0762816	0.0832086	0.480315	-1.92138	2.39124	0.323877	0.365871	0.25059101654846366	0.271309	0.5054566860198975	0.589853	FALSE	Baso-Myelo vs Rest	Baso-Myelo	Rest
PTP4A2	0.2852	0.7148	-0.918812	0.000103247	0.000108276	0	0.5	-0.0689658	-0.0834222	0.467602	-1.98183	2.07112	0.654846	0.687206	0.43735224586288474	0.4374360722808808	1.0471596717834473	1.069901704788208	FALSE	Baso-Myelo vs Rest	Baso-Myelo	Rest
SRP54	0.285	0.7150000000000001	-0.919793	7.314975e-05	7.5533244e-05	0	0.5	-0.0294109	-0.0513158	0.500705	-2.64585	2.04877	0.434988	0.484262	0.30969267139479945	0.3405642686668543	0.6973314881324768	0.7617312669754028	FALSE	Baso-Myelo vs Rest	Baso-Myelo	Rest
SUCLG1	0.284	0.716	-0.924706	4.414406e-05	3.960103e-05	0	0.5	0.212328	0.13529	0.607089	-1.82797	4.82702	0.262412	0.266061	0.2222222222222225	0.21599045346060725	0.44028425216674805	0.40431538224220276	FALSE	Baso-Myelo vs Rest	Baso-Myelo	Rest
POLR2B	0.282	0.718	-0.934562	9.053172e-05	7.905113e-05	0	0.5	0.254455	0.179048	0.562289	-2.30901	3.7909	0.602837	0.50881	0.4184397163120573	0.3507500852369169	0.9968344569206238	0.7805258631706238	FALSE	Baso-Myelo vs Rest	Baso-Myelo	Rest
ZDHHC5	0.2804	0.7196	-0.942478	4.6372796e-05	4.406167e-05	0	0.5	0.137244	0.0463505	0.65915	-2.33167	5.27529	0.288416	0.29176	0.22695035460992935	0.23124786907601486	0.4581943154335022	0.42709383368492126	FALSE	Baso-Myelo vs Rest	Baso-Myelo	Rest
ARGLU1	0.2796	0.7203999999999999	-0.946447	0.000253798	0.000222486	0	0.5	0.285727	0.12847	0.674502	-1.37641	4.16534	1.57446	1.46912	0.7423167848699773	0.65462	2.5863497257232666	2.2181332111358643	FALSE	Baso-Myelo vs Rest	Baso-Myelo	Rest
RTF2	0.2786	0.7214	-0.951417	7.083651e-05	6.7742854e-05	0	0.5	0.0874496	0.101845	0.475976	-2.11625	2.07359	0.41844	0.412793	0.33333333333333376	0.30629901125124614	0.6624102592468262	0.683249	FALSE	Baso-Myelo vs Rest	Baso-Myelo	Rest
FAM192A	0.2782	0.7218	-0.953408	4.602637e-05	4.7212547e-05	0	0.5	0.00675887	0.00111389	0.517073	-1.75322	2.79667	0.297873	0.308935	0.24349881796690337	0.24083702693486042	0.49192869663238525	0.47142985463142395	FALSE	Baso-Myelo vs Rest	Baso-Myelo	Rest
SUGP2	0.2782	0.7218	-0.953408	0.000119774	0.000101675	0	0.5	0.423433	0.161438	1.02977	-1.77956	7.11509	0.680851	0.699608	0.43971631205673817	0.43347255369922466	1.1175694465637207	1.0186768770217896	FALSE	Baso-Myelo vs Rest	Baso-Myelo	Rest
EIF3H	0.2772	0.7228	-0.958393	0.000216797	0.000230605	0	0.5	-0.0777135	-0.0885639	0.467286	-2.00142	2.12301	1.5461	1.47103	0.6997635933806156	0.6507841800205478	2.438992500305176	2.312324047088623	FALSE	Baso-Myelo vs Rest	Baso-Myelo	Rest
PRPF6	0.277	0.723	-0.959392	3.6467936e-05	3.3589677e-05	0	0.5	0.13366	0.13246	0.459261	-1.60018	2.30502	0.177305	0.209764	0.15366430260047298	0.17648312308216352	0.29028698801994324	0.3370843529701233	FALSE	Baso-Myelo vs Rest	Baso-Myelo	Rest
RALBP1	0.2738	0.7262	-0.975428	6.4471584e-05	6.002413e-05	0	0.5	0.138337	0.119587	0.4861	-1.68081	2.28129	0.444445	0.379637	0.3049645390070926	0.2762103648141574	0.7073981761932373	0.6060701608657837	FALSE	Baso-Myelo vs Rest	Baso-Myelo	Rest
TBRG1	0.2732	0.7268	-0.978447	0.000103934	9.889714e-05	0	0.5	0.125278	0.0484915	0.570467	-1.47585	4.05758	0.617021	0.632571	0.4184397163120573	0.41604159563581206	1.0378	0.9797132611274719	FALSE	Baso-Myelo vs Rest	Baso-Myelo	Rest
PSMB7	0.273	0.727	-0.979455	0.000117876	0.000109854	0	0.5	0.125327	0.122132	0.454391	-1.33981	2.15585	0.683215	0.655201	0.4420803782505916	0.4269945448345823	1.0977550745010376	1.0841847658157349	FALSE	Baso-Myelo vs Rest	Baso-Myelo	Rest
SUPT5H	0.272	0.728	-0.984499	4.1586027e-05	4.2752934e-05	0	0.5	-0.0317564	-0.035851	0.463179	-1.8705	1.84149	0.236407	0.262908	0.19858156028368817	0.21492499147629107	0.3905661702156067	0.4275081157684326	FALSE	Baso-Myelo vs Rest	Baso-Myelo	Rest
C11orf58	0.272	0.728	-0.984499	0.00015458	0.000146306	0	0.5	0.109438	0.0731201	0.458085	-1.35997	2.29396	0.912528	0.907112	0.5437352245862891	0.5254006137060572	1.5351707935333252	1.4746824502944946	FALSE	Baso-Myelo vs Rest	Baso-Myelo	Rest
TMEM87A	0.271	0.729	-0.989555	0.00014478	0.000127065	0	0.5	0.307136	0.127501	0.758305	-1.44039	6.20943	0.846335	0.877152	0.4893617021276602	0.4769860211386972	1.3211331367492676	1.2917253971099854	FALSE	Baso-Myelo vs Rest	Baso-Myelo	Rest
PSMD11	0.2704	0.7296	-0.992594	6.298751e-05	6.649444e-05	0	0.5	-0.0558727	-0.06217	0.460915	-2.23104	1.71885	0.371159	0.413134	0.28605200945626513	0.3100920559154117	0.6269813776016235	0.6521375179290771	FALSE	Baso-Myelo vs Rest	Baso-Myelo	Rest
PIGG	0.2686	0.7314	-1.00174	4.9225313e-05	4.6658348e-05	0	0.5	0.166689	0.0473809	0.702101	-1.52884	5.74701	0.316785	0.309872	0.2553191489361705	0.24582338902146011	0.502028	0.4594145715236664	FALSE	Baso-Myelo vs Rest	Baso-Myelo	Rest
ZRANB2	0.268	0.732	-1.00479	0.000188419	0.000178446	0	0.5	0.164194	0.0336699	0.626154	-1.40827	4.615	1.14657	1.20672	0.6122931442080386	0.599045	1.7918787002563477	1.7976150512695312	FALSE	Baso-Myelo vs Rest	Baso-Myelo	Rest
CAPZA1	0.2664	0.7336	-1.01296	0.000177629	0.000165634	0	0.5	0.160911	0.0701108	0.592528	-1.67425	4.12364	1.24113	1.10789	0.6524822695035469	0.5686583702693502	1.9662461280822754	1.6696417331695557	FALSE	Baso-Myelo vs Rest	Baso-Myelo	Rest
PSMA6	0.2664	0.7336	-1.01296	7.641584e-05	7.460403e-05	0	0.5	0.0409139	0.0309558	0.478769	-1.9086	1.77772	0.510639	0.466235	0.3451536643026009	0.33152915103985314	0.807693	0.747165	FALSE	Baso-Myelo vs Rest	Baso-Myelo	Rest
AKT2	0.2662	0.7338	-1.01399	2.972838e-05	2.942316e-05	0	0.5	0.0471945	0.0180736	0.504451	-1.65806	3.63538	0.165485	0.179335	0.14184397163120582	0.15790146607568945	0.2655584514141083	0.28820356726646423	FALSE	Baso-Myelo vs Rest	Baso-Myelo	Rest
RHOA	0.2654	0.7345999999999999	-1.01809	0.000138623	0.000127456	0	0.5	0.155675	0.163471	0.449495	-1.94283	2.30531	0.825058	0.783607	0.5342789598108754	0.485339	1.3589646816253662	1.3145309686660767	FALSE	Baso-Myelo vs Rest	Baso-Myelo	Rest
USP14	0.2652	0.7348	-1.01911	0.000122396	0.000116772	0	0.5	0.157276	0.0762663	0.656987	-1.8214	4.60876	0.827422	0.779644	0.4728132387706862	0.45444084555056696	1.318730115890503	1.1688461303710938	FALSE	Baso-Myelo vs Rest	Baso-Myelo	Rest
RBM25	0.265	0.735	-1.02014	0.000239569	0.00023509	0	0.5	0.0645293	0.0131307	0.493315	-1.46518	2.79219	1.42316	1.56133	0.6973995271867621	0.6672775315377837	2.3209195137023926	2.371825933456421	FALSE	Baso-Myelo vs Rest	Baso-Myelo	Rest
SLTM	0.2628	0.7372000000000001	-1.03147	0.000233778	0.000208013	0	0.5	0.209165	0.14688	0.515441	-1.43448	4.30949	1.49882	1.38479	0.6903073286052018	0.6342055915445666	2.397223711013794	2.1485934257507324	FALSE	Baso-Myelo vs Rest	Baso-Myelo	Rest
GOLGA4	0.2606	0.7394000000000001	-1.04285	0.000359994	0.00035851	0	0.5	0.0398315	0.0147977	0.484654	-1.99986	2.73945	2.2364	2.34456	0.8179669030732871	0.7650017047393904	3.6213419437408447	3.7041358947753906	FALSE	Baso-Myelo vs Rest	Baso-Myelo	Rest
SRSF5	0.2592	0.7408	-1.05013	0.000158444	0.000162402	0	0.5	-0.0223436	-0.0280695	0.44345	-1.6851	1.6572	0.860518	0.972998	0.5531914893617028	0.5676355267644053	1.4496172666549683	1.606458067893982	FALSE	Baso-Myelo vs Rest	Baso-Myelo	Rest
HADHB	0.2586	0.7414000000000001	-1.05326	9.196529e-05	8.572933e-05	0	0.5	0.139376	0.127473	0.462537	-1.85141	2.83354	0.513003	0.530801	0.35697399527186807	0.3592737811114463	0.8485148549079895	0.8503184914588928	FALSE	Baso-Myelo vs Rest	Baso-Myelo	Rest
MED28	0.258	0.742	-1.05639	3.8998183e-05	3.9983606e-05	0	0.5	-0.00854681	-0.0298729	0.476991	-2.42599	2.74223	0.255319	0.251401	0.2080378250591019	0.20789294237980432	0.412584	0.3875150978565216	FALSE	Baso-Myelo vs Rest	Baso-Myelo	Rest
COPS5	0.2546	0.7454000000000001	-1.07423	5.0010865e-05	4.9035167e-05	0	0.5	0.0513887	0.0178766	0.483949	-1.86964	2.91066	0.319149	0.302201	0.274232	0.24194510739854924	0.5256024599075317	0.47449666261672974	FALSE	Baso-Myelo vs Rest	Baso-Myelo	Rest
MAPK1IP1L	0.251	0.749	-1.09329	8.7655804e-05	8.998072e-05	0	0.5	0.0179388	-0.0397749	0.531501	-1.82479	3.21318	0.574468	0.592255	0.411348	0.3918342993521486	0.9656099677085876	0.8994643688201904	FALSE	Baso-Myelo vs Rest	Baso-Myelo	Rest
BOD1L1	0.2508	0.7492	-1.09435	0.000128908	0.000120319	0	0.5	0.117235	0.0781145	0.487458	-1.37471	3.29155	0.848698	0.794815	0.510638	0.4708915785884087	1.4118406772613525	1.2431893348693848	FALSE	Baso-Myelo vs Rest	Baso-Myelo	Rest
SEPTIN2	0.25	0.75	-1.09861	0.000203136	0.000184013	0	0.5	0.195299	0.101599	0.591829	-1.83932	3.67402	1.19149	1.23247	0.598109	0.5991732015002051	1.9381992816925049	1.8391307592391968	FALSE	Baso-Myelo vs Rest	Baso-Myelo	Rest
HNRNPA3	0.2494	0.7505999999999999	-1.10181	0.000186071	0.000176272	0	0.5	0.104055	0.0669708	0.462827	-1.4142	2.3588	1.06383	1.11911	0.6004728132387714	0.5973406068871789	1.7416080236434937	1.776431918144226	FALSE	Baso-Myelo vs Rest	Baso-Myelo	Rest
SNRNP200	0.2484	0.7516	-1.10716	6.110411e-05	6.026321e-05	0	0.5	0.0610536	0.0364857	0.500167	-1.94035	2.69619	0.302601	0.385262	0.2624113475177308	0.291468	0.5079381465911865	0.6116998195648193	FALSE	Baso-Myelo vs Rest	Baso-Myelo	Rest
SMARCC2	0.2476	0.7524	-1.11145	3.2743694e-05	3.12567e-05	0	0.5	0.0974551	0.0733814	0.466918	-1.48571	2.72612	0.167849	0.202348	0.15366430260047298	0.1740964882372953	0.28662100434303284	0.3238941431045532	FALSE	Baso-Myelo vs Rest	Baso-Myelo	Rest
BLOC1S6	0.2452	0.7548	-1.12438	5.055728e-05	4.8137917e-05	0	0.5	0.0787563	0.0647635	0.441192	-1.58998	2.08584	0.338062	0.303863	0.24113475177304994	0.24122059324921424	0.5490991473197937	0.4871407449245453	FALSE	Baso-Myelo vs Rest	Baso-Myelo	Rest
PABPN1	0.2438	0.7562	-1.13196	6.858545e-05	6.2871426e-05	0	0.5	0.159298	0.0916047	0.497851	-1.33606	2.48784	0.371159	0.398729	0.2836879432624117	0.3078758949880341	0.6585609316825867	0.6233163475990295	FALSE	Baso-Myelo vs Rest	Baso-Myelo	Rest
HADHA	0.2428	0.7572	-1.13739	8.982135e-05	9.678839e-05	0	0.5	-0.0835114	-0.0830479	0.478588	-2.51817	3.05506	0.520095	0.624772	0.34751773049645435	0.4061114899419853	0.8697220087051392	0.9717909097671509	FALSE	Baso-Myelo vs Rest	Baso-Myelo	Rest
CLTA	0.2398	0.7602	-1.15378	9.5926174e-05	9.258228e-05	0	0.5	0.0744199	0.0580497	0.443752	-1.61653	1.98132	0.661938	0.603378	0.4184397163120573	0.40031537674730533	1.0616735219955444	0.9439460635185242	FALSE	Baso-Myelo vs Rest	Baso-Myelo	Rest
ATG12	0.234	0.766	-1.18586	5.4984666e-05	5.9964754e-05	0	0.5	-0.100435	-0.106218	0.439805	-1.98395	2.61479	0.333334	0.387393	0.2458628841607568	0.2869502216160644	0.5293735861778259	0.6009271740913391	FALSE	Baso-Myelo vs Rest	Baso-Myelo	Rest
UBE2L3	0.2326	0.7674	-1.19369	8.501581e-05	8.458862e-05	0	0.5	0.0407605	0.00993395	0.466493	-1.97881	2.71555	0.486998	0.550404	0.36170212765957493	0.3796027957721989	0.7769854664802551	0.8534554243087769	FALSE	Baso-Myelo vs Rest	Baso-Myelo	Rest
PRPF8	0.2254	0.7746	-1.23447	5.9391685e-05	5.918503e-05	0	0.5	0.0308093	0.0182142	0.439159	-2.17131	2.08505	0.371159	0.388757	0.29550827423167886	0.2960705762018109	0.600982	0.5939472317695618	FALSE	Baso-Myelo vs Rest	Baso-Myelo	Rest
TPR	0.2252	0.7747999999999999	-1.23562	0.000185682	0.000180586	0	0.5	0.084266	0.0353799	0.492576	-1.75251	2.95787	1.20094	1.18685	0.631206	0.5873252642345939	1.976165771484375	1.8439825773239136	FALSE	Baso-Myelo vs Rest	Baso-Myelo	Rest
RAD23B	0.2174	0.7826	-1.28088	0.000121644	0.000118049	0	0.5	0.062136	0.0520883	0.431769	-1.92586	3.17458	0.79669	0.753988	0.48226950354609993	0.45269348789628844	1.3383374214172363	1.175988793373108	FALSE	Baso-Myelo vs Rest	Baso-Myelo	Rest
MPHOSPH8	0.2098	0.7902	-1.32613	0.000113689	0.000105107	0	0.5	0.162343	0.0647373	0.480451	-1.41517	2.61396	0.685579	0.664363	0.4562647754137122	0.41723491305824617	1.092089056968689	1.0361477136611938	FALSE	Baso-Myelo vs Rest	Baso-Myelo	Rest
TUG1	0.1996	0.8004	-1.3888	7.6295044e-05	8.1303115e-05	0	0.5	-0.0671348	-0.0626259	0.407043	-1.80194	1.97439	0.427896	0.529437	0.3380614657210406	0.37154790317076863	0.7125993967056274	0.8149868249893188	FALSE	Baso-Myelo vs Rest	Baso-Myelo	Rest
DDX17	0.1846	0.8154	-1.48549	0.000337504	0.000344807	0	0.5	-0.0189437	-0.0126619	0.384022	-1.55213	1.70238	2.15839	2.16801	0.8510638297872352	0.7913399249917206	3.583456516265869	3.5164785385131836	FALSE	Baso-Myelo vs Rest	Baso-Myelo	Rest
ACIN1	0.1842	0.8158	-1.48815	9.746334e-05	9.632509e-05	0	0.5	0.0382695	0.0444531	0.399275	-1.56086	1.87931	0.58156	0.608747	0.40661938534279013	0.4122911694510191	0.9710220694541931	0.9819761514663696	FALSE	Baso-Myelo vs Rest	Baso-Myelo	Rest
ADT.anti.hu.CD158e1	0.1678	0.8322	-1.6013	0.213335	0.250923	0	0.5	-0.223568	-0.246204	0.28185	-1.03661	0.748101	0.260047	0.401125	0.20803782505910165	0.3064268666893965			FALSE	Baso-Myelo vs Rest	Baso-Myelo	Rest
ADT.anti.hu.CD172a	0.074	0.926	-2.52681	0.253847	0.227223	0	0.5	0.162242	0.16751	0.233271	-0.718971	1.02113	0.420804	0.319127	0.28132387706855794	0.2328673712921923			FALSE	Baso-Myelo vs Rest	Baso-Myelo	Rest
ADT.anti.hu.CD11c	0.0566	0.9434	-2.81348	0.315038	0.306377	0	0.5	0.0424522	0.0475433	0.261809	-1.05628	0.82166	1.08747	0.577736	0.475177	0.2815802932151381			FALSE	Baso-Myelo vs Rest	Baso-Myelo	Rest
ADT.anti.hu.CD39	0.0554	0.9446	-2.83618	0.234256	0.248718	0	0.5	-0.0807237	-0.0788047	0.245897	-0.870852	0.837907	0.36643	0.422988	0.2647754137115839	0.2933429935219911			FALSE	Baso-Myelo vs Rest	Baso-Myelo	Rest
ADT.anti.hu.CD2	0.0498	0.9502	-2.94866	0.190066	0.18727	0	0.5	0.02184	0.0242058	0.251877	-1.06683	0.982553	0.252955	0.208703	0.0851064	0.1018581657006478			FALSE	Baso-Myelo vs Rest	Baso-Myelo	Rest
ADT.anti.hu.CD354	0.0476	0.9524	-2.99615	0.215601	0.200769	0	0.5	0.103182	0.108372	0.230093	-0.804396	0.889189	0.238771	0.323176	0.21749408983451538	0.26176270030685306			FALSE	Baso-Myelo vs Rest	Baso-Myelo	Rest
ADT.anti.hu.CD85j	0.0414	0.9586	-3.14219	0.467414	0.453714	0	0.5	0.0432636	0.0468219	0.236291	-0.910245	1.05938	0.938534	0.844272	0.5460992907801419	0.5218206614387999			FALSE	Baso-Myelo vs Rest	Baso-Myelo	Rest
ADT.anti.hu.CD152	0.0372	0.9628	-3.25354	0.273215	0.279046	0	0.5	-0.0274221	-0.0238696	0.238584	-0.885737	0.793628	0.439716	0.496505	0.3404255319148936	0.3732526423457211			FALSE	Baso-Myelo vs Rest	Baso-Myelo	Rest
ADT.anti.hu.CD72	0.0182	0.9818	-3.98797	0.199255	0.210814	0	0.5	-0.080668	-0.0854142	0.198641	-0.7228	0.628258	1.55556	0.310902	0.4657210401891253	0.17362768496420047			FALSE	Baso-Myelo vs Rest	Baso-Myelo	Rest
ADT.anti.hu.CD1c	0.0162	0.9838	-4.10641	0.183552	0.191242	0	0.5	-0.0587824	-0.0579981	0.198398	-0.775249	0.615248	0.170213	0.176398	0.1536643026004728	0.14792874190248892			FALSE	Baso-Myelo vs Rest	Baso-Myelo	Rest
ADT.anti.hu.CD103	0.0118	0.9882	-4.42778	0.166731	0.177245	0	0.5	-0.0873189	-0.0903755	0.181689	-0.705295	0.572667	0.191489	0.213348	0.16312056737588654	0.1855182407091715			FALSE	Baso-Myelo vs Rest	Baso-Myelo	Rest
ADT.anti.hu.CD226	0.0068	0.9932	-4.98401	0.219592	0.21278	0	0.5	0.0479682	0.0476742	0.18366	-0.574987	0.674576	0.347518	0.278128	0.28132387706855794	0.2350835322195704			FALSE	Baso-Myelo vs Rest	Baso-Myelo	Rest
ADT.anti.hu.CD7	0.005	0.995	-5.2933	0.207893	0.205916	0	0.5	0.016229	0.0156475	0.179356	-0.529329	0.628167	0.588653	0.268624	0.2222222222222222	0.13548414592567337			FALSE	Baso-Myelo vs Rest	Baso-Myelo	Rest
ADT.anti.hu.CD25	0.005	0.995	-5.2933	0.145008	0.154683	0	0.5	-0.0913026	-0.0973526	0.171927	-0.636652	0.650575	0.1513	0.153256	0.13238770685579196	0.13318274803954994			FALSE	Baso-Myelo vs Rest	Baso-Myelo	Rest
ADT.anti.hu.CD185	0.0044	0.9956	-5.42174	0.182559	0.191426	0	0.5	-0.0675216	-0.0735077	0.169186	-0.706865	0.577785	0.167849	0.261081	0.14893617021276595	0.21488237299693147			FALSE	Baso-Myelo vs Rest	Baso-Myelo	Rest
ADT.anti.hu.CD64	0.0002	0.9998	-8.51694	0.147611	0.149392	0	0.5	-0.016731	-0.0159781	0.132239	-0.547968	0.431293	0.13948	0.142303	0.12293144208037825	0.12214456188203204			FALSE	Baso-Myelo vs Rest	Baso-Myelo	Rest
ADT.anti.hu.TCR-2	0.0002	0.9998	-8.51694	0.115164	0.113464	0	0.5	0.0215174	0.0226217	0.0842927	-0.752168	0.431499	0.0260047	0.0282134	0.026004728132387706	0.027318445277872486			FALSE	Baso-Myelo vs Rest	Baso-Myelo	Rest
ADT.anti.hu.CD11b	0	1	-18.4207	0.132157	0.133881	0	0.5	-0.0186213	-0.0178506	0.104942	-0.453239	0.382511	0.0874705	0.0903512	0.0780142	0.080208			FALSE	Baso-Myelo vs Rest	Baso-Myelo	Rest
ADT.anti.hu.CD8A	0	1	-18.4207	0.117289	0.118722	0	0.5	-0.0169786	-0.0161531	0.0869268	-0.393076	0.317985	0.0780142	0.0560007	0.070922	0.0513126			FALSE	Baso-Myelo vs Rest	Baso-Myelo	Rest
ADT.anti.hu.TCR-1	0	1	-18.4207	0.166325	0.165692	0	0.5	0.00696967	0.00935173	0.123787	-0.43994	0.449998	0.122931	0.151977	0.12056737588652482	0.13629389703375383			FALSE	Baso-Myelo vs Rest	Baso-Myelo	Rest
ADT.anti.hu.IgD	0	1	-18.4207	0.119693	0.123957	0	0.5	-0.0491003	-0.0463306	0.106312	-0.413337	0.295411	0.070922	0.0706188	0.0685579	0.0642687			FALSE	Baso-Myelo vs Rest	Baso-Myelo	Rest
ADT.anti.hu.CD5	0	1	-18.4207	0.111058	0.110887	0	0.5	0.00220003	0.00253057	0.0707298	-0.368398	0.27492	0.0638298	0.0332424	0.061465721040189124	0.0311967			FALSE	Baso-Myelo vs Rest	Baso-Myelo	Rest
ADT.anti.hu.CD20	0	1	-18.4207	0.104503	0.105371	0	0.5	-0.0117491	-0.00909412	0.0571204	-0.382827	0.32626	0.0118203	0.0106972	0.0118203	0.010526764405046027			FALSE	Baso-Myelo vs Rest	Baso-Myelo	Rest
ADT.anti.hu.CD268	0	1	-18.4207	0.14621	0.142165	0	0.5	0.0408488	0.0410815	0.120644	-0.425714	0.459375	0.153664	0.0981504	0.12056737588652482	0.0885612			FALSE	Baso-Myelo vs Rest	Baso-Myelo	Rest
NCR2	0.9774	0.022599999999999953	3.766945646311264	6.226146e-06	3.2802308e-07	0	0.5	7.11784	7.33072	4.0933	-9.23618	21.3221	0.0377488	0.00191707	0.0336307	0.00169416	0.0737769	0.00337795	TRUE	Baso-MyeloMPP vs Rest	Baso-MyeloMPP	Rest
ADT.anti.hu.CD71	0.969	0.031000000000000028	3.4422770951449433	35.6992	557.539	0	0.5	-3.91081	-4.32159	3.92222	-13.0169	10.2861	51.7447	558.172	1	1			TRUE	Baso-MyeloMPP vs Rest	Baso-MyeloMPP	Rest
ANK1	0.9676	0.032399999999999984	3.3966600576305104	2.861621e-06	0.000561909	0	0.5	-6.81388	-7.64275	4.42091	-18.261	7.52117	0.0082361	3.09245	0.00754976	0.5492197949174862	0.012834799475967884	5.586697101593018	TRUE	Baso-MyeloMPP vs Rest	Baso-MyeloMPP	Rest
LUNAR1	0.9656	0.034399999999999986	3.3346928250625925	2.8467014e-06	2.5317556e-07	0	0.5	5.6075	5.76592	3.6109	-7.00076	19.3409	0.0144132	0.00142666	0.013040494166094712	0.00129291	0.0295867	0.00239912	TRUE	Baso-MyeloMPP vs Rest	Baso-MyeloMPP	Rest
IRF8	0.9654	0.034599999999999964	3.3286885625038165	5.4296488e-05	5.9989216e-06	0	0.5	6.13836	6.35337	3.72918	-4.70046	18.7431	0.266987	0.0319214	0.19354838709677358	0.024788230049041293	0.5586369037628174	0.0588673	TRUE	Baso-MyeloMPP vs Rest	Baso-MyeloMPP	Rest
FFAR1	0.9638	0.0362	3.2818244195070476	6.756707e-07	6.990536e-08	0	0.5	5.07647	5.21734	3.63089	-9.67466	16.4102	0.00343171	0.000267499	0.00343171	0.000222916	0.00895303	0.000620035	TRUE	Baso-MyeloMPP vs Rest	Baso-MyeloMPP	Rest
GPR12	0.9636	0.0364	3.276107231750535	1.9830782e-06	1.6888345e-07	0	0.5	5.55805	5.62028	4.31628	-10.1794	20.4975	0.0082361	0.000802497	0.0082361	0.000757914	0.018330182880163193	0.00135436	TRUE	Baso-MyeloMPP vs Rest	Baso-MyeloMPP	Rest
GATA1	0.9634	0.036599999999999966	3.270420190944699	1.3024251e-06	4.4072476e-05	0	0.5	-5.38763	-6.3533	3.48554	-13.8156	8.08792	0.00549073	0.268084	0.00549073	0.19942041908159547	0.00941592	0.4346039295196533	TRUE	Baso-MyeloMPP vs Rest	Baso-MyeloMPP	Rest
ENTPD2	0.9634	0.036599999999999966	3.270420190944699	1.6949704e-06	1.3724062e-07	0	0.5	5.43943	5.72209	3.78212	-9.54366	16.5211	0.0123542	0.000579581	0.010981468771448179	0.000534998	0.022936491295695305	0.00110417	TRUE	Baso-MyeloMPP vs Rest	Baso-MyeloMPP	Rest
HBG2	0.9626	0.0374	3.2479669954574106	1.3175787e-05	0.013306	0	0.5	-8.53865	-9.18003	7.18646	-27.1387	17.7166	0.0487303	37.6487	0.027453671928620447	0.5423539901916807	0.0925861	130.41653442382812	TRUE	Baso-MyeloMPP vs Rest	Baso-MyeloMPP	Rest
CD3E	0.9626	0.0374	3.2479669954574106	1.9121771e-06	1.9542905e-07	0	0.5	4.92816	5.12978	2.9983	-5.80909	14.4944	0.0102951	0.000802497	0.010295126973232668	0.000757914	0.021189367398619652	0.00158308	TRUE	Baso-MyeloMPP vs Rest	Baso-MyeloMPP	Rest
VPREB1	0.9624	0.0376	3.24243	1.2087298e-06	1.4957267e-07	0	0.5	4.78026	4.98105	3.09738	-7.38044	14.2553	0.0082361	0.000757914	0.0082361	0.000757914	0.013893195427954197	0.00130126	TRUE	Baso-MyeloMPP vs Rest	Baso-MyeloMPP	Rest
ACY3	0.9614	0.0386	3.2151380303232497	8.134378e-06	6.6782246e-07	0	0.5	5.59507	5.93766	3.33579	-4.83422	14.9272	0.0384351	0.00307624	0.0336307	0.00285332	0.081535	0.00615111	TRUE	Baso-MyeloMPP vs Rest	Baso-MyeloMPP	Rest
HBG1	0.961	0.039000000000000035	3.204412516836249	5.4836655e-06	0.00471215	0	0.5	-8.05804	-8.7251	6.88891	-26.5708	16.4242	0.0247083	13.3494	0.0178449	0.46816763263488614	0.0482284	46.63777160644531	TRUE	Baso-MyeloMPP vs Rest	Baso-MyeloMPP	Rest
PACSIN1	0.9598	0.040200000000000014	3.172857695461819	1.7781284e-05	7.934988e-07	0	0.5	5.07179	5.02217	3.6349	-8.13903	17.6256	0.0734385	0.00352207	0.0514756	0.0028979	0.16999119520187378	0.00761131	TRUE	Baso-MyeloMPP vs Rest	Baso-MyeloMPP	Rest
TRBV28	0.9598	0.040200000000000014	3.172857695461819	4.23866e-07	7.173525e-08	0	0.5	4.59983	4.74034	3.71414	-9.64261	17.2854	0.00274537	0.000267499	0.00274537	0.000222916	0.0052002	0.000544126	TRUE	Baso-MyeloMPP vs Rest	Baso-MyeloMPP	Rest
KEL	0.9596	0.0404	3.167686508894722	9.4619674e-07	0.000137712	0	0.5	-5.99441	-6.64239	4.10658	-16.1157	8.11234	0.00343171	0.749146	0.00343171	0.32804279982168233	0.00534469	1.4003013372421265	TRUE	Baso-MyeloMPP vs Rest	Baso-MyeloMPP	Rest
DNASE1L3	0.9594	0.0406	3.16254	3.705879e-06	2.4464399e-07	0	0.5	4.71503	4.8515	3.41402	-10.8864	16.9029	0.0178449	0.00142666	0.014413177762525735	0.00124833	0.0383725	0.00234798	TRUE	Baso-MyeloMPP vs Rest	Baso-MyeloMPP	Rest
UMODL1	0.9594	0.0406	3.16254	7.6259025e-06	7.740426e-07	0	0.5	5.52848	6.01549	3.21036	-4.23827	14.6629	0.0432395	0.0039679	0.0377488	0.00378957	0.0850447	0.00790581	TRUE	Baso-MyeloMPP vs Rest	Baso-MyeloMPP	Rest
RHAG	0.9594	0.0406	3.16254	2.0478842e-06	0.000406148	0	0.5	-7.74574	-9.46689	5.59676	-20.3371	11.4968	0.0109815	2.25997	0.00960879	0.4852429781542807	0.0212484	4.027116298675537	TRUE	Baso-MyeloMPP vs Rest	Baso-MyeloMPP	Rest
HBB	0.959	0.041000000000000036	3.152318774704249	2.056774e-05	0.00782988	0	0.5	-8.60298	-9.84146	7.15602	-26.3443	18.2372	0.0796156	24.5711	0.041866849691146235	0.6088274632187971	0.15417276322841644	83.93394470214844	TRUE	Baso-MyeloMPP vs Rest	Baso-MyeloMPP	Rest
AL357054.4	0.959	0.041000000000000036	3.152318774704249	6.390953e-07	1.1237344e-07	0	0.5	4.56184	4.86978	3.35121	-8.27186	15.4541	0.00274537	0.000356665	0.00274537	0.000356665	0.00545096	0.00101104	TRUE	Baso-MyeloMPP vs Rest	Baso-MyeloMPP	Rest
HBA1	0.959	0.041000000000000036	3.152318774704249	2.5713666e-06	0.00419144	0	0.5	-6.92038	-6.75239	6.46199	-24.9851	14.0443	0.0102951	11.1162	0.00960879	0.3503343736067927	0.0172107	40.11494445800781	TRUE	Baso-MyeloMPP vs Rest	Baso-MyeloMPP	Rest
NPY	0.9588	0.041200000000000014	3.1472440139160347	7.134276e-07	1.017359e-07	0	0.5	4.72181	4.96091	3.33726	-10.5503	16.2953	0.00617708	0.000445831	0.00617708	0.000401248	0.011976558715105057	0.000666647	TRUE	Baso-MyeloMPP vs Rest	Baso-MyeloMPP	Rest
PRSS2	0.9584	0.0416	3.1371648301434383	4.612749e-05	4.1455814e-06	0	0.5	7.23085	8.03373	4.42255	-7.5025	18.2974	0.184626	0.0177441	0.0947152	0.012438698172090984	0.4299499988555908	0.038273	TRUE	Baso-MyeloMPP vs Rest	Baso-MyeloMPP	Rest
LPAR3	0.958	0.042	3.127177932030695	6.3507587e-06	1.5983721e-06	0	0.5	5.11652	5.1255	4.44008	-9.98217	22.8716	0.026081	0.0105662	0.019217570350034314	0.00637539	0.0409142	0.016545675694942474	TRUE	Baso-MyeloMPP vs Rest	Baso-MyeloMPP	Rest
HBA2	0.9576	0.0424	3.1172815665995963	1.9860258e-06	0.00556676	0	0.5	-6.34433	-5.47604	6.34129	-24.9163	12.046	0.00617708	15.5049	0.00617708	0.31734284440482935	0.011299435049295425	53.95252227783203	TRUE	Baso-MyeloMPP vs Rest	Baso-MyeloMPP	Rest
MME	0.9574	0.0426	3.112366799386283	1.7441838e-05	9.0712086e-07	0	0.5	4.25819	4.16575	3.02133	-6.37972	14.9562	0.0748112	0.00392332	0.052162	0.00329915	0.1969292014837265	0.00774507	TRUE	Baso-MyeloMPP vs Rest	Baso-MyeloMPP	Rest
GLOD5	0.9566	0.043399999999999994	3.0929256701788073	4.8521866e-07	1.8985205e-05	0	0.5	-4.94288	-5.49893	3.07603	-12.6009	6.25628	0.00274537	0.121624	0.00274537	0.0936692	0.00708504	0.19955384731292725	TRUE	Baso-MyeloMPP vs Rest	Baso-MyeloMPP	Rest
CD180	0.9562	0.0438	3.0833330609571905	7.1856755e-07	2.6390873e-07	0	0.5	4.36147	4.56394	3.54307	-10.5224	15.3767	0.00480439	0.00169416	0.00480439	0.00160499	0.00852656	0.00285898	TRUE	Baso-MyeloMPP vs Rest	Baso-MyeloMPP	Rest
CD3D	0.9562	0.0438	3.0833330609571905	1.7241701e-06	1.8760326e-07	0	0.5	4.54889	4.60499	3.40465	-8.93645	16.8118	0.00960879	0.00129291	0.0082361	0.00120374	0.0198503	0.00205922	TRUE	Baso-MyeloMPP vs Rest	Baso-MyeloMPP	Rest
NEGR1	0.9558	0.0442	3.0738236812785265	0.000116865	1.41872215e-05	0	0.5	5.57372	5.82182	3.44057	-3.58055	16.3209	0.695952	0.0768615	0.2244337680164711	0.0342844	1.3739665746688843	0.13443797826766968	TRUE	Baso-MyeloMPP vs Rest	Baso-MyeloMPP	Rest
ELN	0.9554	0.0446	3.0643960281814424	0.000131662	2.4866365e-05	0	0.5	6.46281	7.532	4.55697	-6.94302	18.8504	0.691148	0.133795	0.2951269732326695	0.0668301	1.2827800512313843	0.25554347038269043	TRUE	Baso-MyeloMPP vs Rest	Baso-MyeloMPP	Rest
TRPM2	0.9552	0.0448	3.0597123904721504	8.584656e-06	2.6717553e-06	0	0.5	4.04118	4.10251	3.1957	-6.59361	16.2456	0.0439259	0.0177441	0.0391215	0.0144449	0.0861607	0.030343014746904373	TRUE	Baso-MyeloMPP vs Rest	Baso-MyeloMPP	Rest
AC022239.1	0.955	0.045	3.0550486389594163	4.7593444e-06	3.8831112e-07	0	0.5	6.05621	6.66526	3.59148	-6.46178	16.9386	0.0247083	0.00160499	0.021962937542896358	0.00151583	0.0593592	0.00307316	TRUE	Baso-MyeloMPP vs Rest	Baso-MyeloMPP	Rest
SLC2A5	0.9548	0.0452	3.0504045968609734	1.6703152e-05	1.6854681e-06	0	0.5	4.87701	4.95797	3.1233	-5.57533	16.0311	0.0912833	0.010165	0.0761839	0.00958538	0.18704497814178467	0.017750604078173637	TRUE	Baso-MyeloMPP vs Rest	Baso-MyeloMPP	Rest
TRBVB	0.9548	0.0452	3.0504045968609734	3.092868e-06	2.1821191e-07	0	0.5	5.02838	5.19733	3.43035	-6.58373	15.1339	0.0185312	0.000980829	0.0171585	0.000980829	0.0408322	0.00210028	TRUE	Baso-MyeloMPP vs Rest	Baso-MyeloMPP	Rest
ACTA1	0.9548	0.0452	3.0504045968609734	4.0060706e-07	1.0160651e-07	0	0.5	4.47569	4.64535	3.71958	-8.43898	17.5453	0.00205903	0.000490415	0.00205903	0.000490415	0.00329276	0.000937484	TRUE	Baso-MyeloMPP vs Rest	Baso-MyeloMPP	Rest
SPTB	0.9548	0.0452	3.0504045968609734	5.8852294e-07	0.000147475	0	0.5	-5.71784	-5.93701	4.3036	-17.1369	6.71568	0.00205903	0.760112	0.00205903	0.2548818546589501	0.00394297	1.4671094417572021	TRUE	Baso-MyeloMPP vs Rest	Baso-MyeloMPP	Rest
AHSP	0.9546	0.045399999999999996	3.0457800897357927	1.4410111e-06	0.000548356	0	0.5	-6.63065	-7.03312	5.72804	-21.4034	12.3668	0.00754976	1.83878	0.00686342	0.32550156041017975	0.012132581323385239	5.29641	TRUE	Baso-MyeloMPP vs Rest	Baso-MyeloMPP	Rest
TPBG	0.9544	0.045599999999999974	3.041174945442932	3.721541e-07	1.3438569e-07	0	0.5	4.36821	4.65728	4.11168	-10.3858	17.3216	0.00274537	0.000534998	0.00274537	0.000534998	0.0047336	0.000972176	TRUE	Baso-MyeloMPP vs Rest	Baso-MyeloMPP	Rest
ARHGEF12	0.9542	0.0458	3.036588994101264	1.1652887e-05	0.000266768	0	0.5	-3.76462	-3.9432	2.35491	-10.6298	3.91276	0.0480439	1.36793	0.035689773507206604	0.4691930450290012	0.0975086	2.7054953575134277	TRUE	Baso-MyeloMPP vs Rest	Baso-MyeloMPP	Rest
TBX21	0.9534	0.046599999999999975	3.0184337975356508	2.3921934e-06	3.658334e-07	0	0.5	5.19318	5.72342	3.49966	-8.24038	14.2233	0.0137268	0.00160499	0.013726835964310223	0.00147124	0.0257807	0.0032035	TRUE	Baso-MyeloMPP vs Rest	Baso-MyeloMPP	Rest
UMODL1-AS1	0.9532	0.0468	3.0139413391167738	1.690412e-06	1.7919665e-07	0	0.5	4.81781	4.78085	3.31395	-6.80759	17.3769	0.00960879	0.00102541	0.0082361	0.000980829	0.0172721	0.00159185	TRUE	Baso-MyeloMPP vs Rest	Baso-MyeloMPP	Rest
DTX1	0.953	0.047	3.0094670996713875	4.3905225e-06	5.367507e-07	0	0.5	4.77837	4.9094	3.56043	-8.81008	15.3045	0.0267673	0.00325457	0.021276595744680847	0.0028979	0.0456438	0.00562506	TRUE	Baso-MyeloMPP vs Rest	Baso-MyeloMPP	Rest
CYGB	0.953	0.047	3.0094670996713875	9.229642e-06	1.1968182e-06	0	0.5	5.67458	6.16513	3.35977	-6.95535	15.7136	0.0466712	0.00548373	0.043239533287577264	0.00508248	0.0953803	0.011043816804885864	TRUE	Baso-MyeloMPP vs Rest	Baso-MyeloMPP	Rest
LINC01980	0.953	0.047	3.0094670996713875	1.4607277e-06	4.730749e-07	0	0.5	4.23195	4.67134	3.33648	-6.91145	15.0898	0.00754976	0.00169416	0.00686342	0.00169416	0.018749060109257698	0.00374416	TRUE	Baso-MyeloMPP vs Rest	Baso-MyeloMPP	Rest
Z99756.1	0.953	0.047	3.0094670996713875	5.92347e-07	1.0985413e-07	0	0.5	4.41225	4.88316	3.35202	-7.70801	14.2484	0.00205903	0.000668747	0.00205903	0.000668747	0.00447121	0.0013356	TRUE	Baso-MyeloMPP vs Rest	Baso-MyeloMPP	Rest
RAMP2	0.9524	0.047599999999999976	2.996152153791112	8.398044e-07	2.7806067e-07	0	0.5	4.38914	4.81046	3.65313	-6.87982	14.9645	0.00411805	0.00156041	0.00411805	0.00151583	0.00672606	0.00341878	TRUE	Baso-MyeloMPP vs Rest	Baso-MyeloMPP	Rest
KCNH2	0.9524	0.047599999999999976	2.996152153791112	1.4513772e-06	7.403941e-05	0	0.5	-5.51825	-6.60093	3.94866	-13.9785	8.65865	0.00617708	0.569651	0.00617708	0.2830584039233296	0.00975887	0.6900509595870972	TRUE	Baso-MyeloMPP vs Rest	Baso-MyeloMPP	Rest
CD36	0.9522	0.047799999999999954	2.9917492585600054	5.1554175e-06	0.000756404	0	0.5	-6.28288	-7.37744	4.38196	-15.144	8.86672	0.0343171	5.22692	0.019903912148249825	0.5110120374498546	0.062103889882564545	7.72119	TRUE	Baso-MyeloMPP vs Rest	Baso-MyeloMPP	Rest
AC016888.1	0.952	0.048	2.987363826054364	7.618103e-07	7.8890395e-08	0	0.5	4.38579	4.57949	3.143	-7.72223	15.4587	0.00274537	0.000490415	0.00274537	0.000490415	0.00488389	0.000835742	TRUE	Baso-MyeloMPP vs Rest	Baso-MyeloMPP	Rest
LTB	0.9518	0.0482	2.982995710668006	6.818548e-05	7.691145e-06	0	0.5	4.95374	4.8996	3.46648	-5.67904	15.5267	0.301991	0.0411949	0.18874399450926507	0.0310745	0.6594741940498352	0.0754935	TRUE	Baso-MyeloMPP vs Rest	Baso-MyeloMPP	Rest
WNT9A	0.9518	0.0482	2.982995710668006	4.8612223e-05	8.58656e-06	0	0.5	5.15922	5.75571	3.98976	-9.94207	14.45	0.229925	0.0469461	0.13932738503774902	0.030940704413731278	0.45591020584106445	0.0844062	TRUE	Baso-MyeloMPP vs Rest	Baso-MyeloMPP	Rest
FAM25A	0.9518	0.0482	2.982995710668006	2.2043504e-07	3.4828155e-08	0	0.5	4.01062	4.09093	2.97695	-6.29763	14.1247	0.000686342	0.000178333	0.000686342	0.000178333	0.00103787	0.000342592	TRUE	Baso-MyeloMPP vs Rest	Baso-MyeloMPP	Rest
CPB1	0.9516	0.0484	2.978644768603285	4.143155e-07	2.6951513e-05	0	0.5	-5.15482	-5.85369	3.5486	-14.8807	7.11522	0.00137268	0.176641	0.00137268	0.12505572893446726	0.00235854	0.27123984694480896	TRUE	Baso-MyeloMPP vs Rest	Baso-MyeloMPP	Rest
AC016168.2	0.9516	0.0484	2.978644768603285	1.5577266e-06	2.7636193e-07	0	0.5	4.99493	5.44505	3.5625	-6.17631	16.4404	0.00617708	0.00138208	0.00411805	0.00138208	0.014152156189084053	0.00276484	TRUE	Baso-MyeloMPP vs Rest	Baso-MyeloMPP	Rest
SMIM35	0.9514	0.0486	2.974310857841264	7.0147157e-06	1.1488763e-06	0	0.5	4.0578	4.27766	2.75486	-5.74007	13.7643	0.0391215	0.00668748	0.021276595744680847	0.00539456	0.0803337	0.012426618486642838	TRUE	Baso-MyeloMPP vs Rest	Baso-MyeloMPP	Rest
JCHAIN	0.9514	0.0486	2.974310857841264	6.471644e-06	5.5003187e-07	0	0.5	4.35989	4.35115	3.32308	-10.0473	17.2867	0.0350034	0.00405707	0.027453671928620447	0.00263041	0.0759747	0.0084664	TRUE	Baso-MyeloMPP vs Rest	Baso-MyeloMPP	Rest
AL139379.1	0.9514	0.0486	2.974310857841264	8.695409e-07	1.1840359e-07	0	0.5	4.73496	4.96114	3.99721	-10.5137	17.6525	0.00549073	0.000490415	0.00343171	0.000401248	0.015598995611071587	0.000821114	TRUE	Baso-MyeloMPP vs Rest	Baso-MyeloMPP	Rest
AC100803.4	0.9512	0.048799999999999955	2.969993838112496	1.0304187e-06	3.06513e-07	0	0.5	4.37393	4.76471	3.4791	-5.42348	15.6087	0.00617708	0.00147124	0.00549073	0.00142666	0.010744605213403702	0.00283087	TRUE	Baso-MyeloMPP vs Rest	Baso-MyeloMPP	Rest
KLF1	0.951	0.049000000000000044	2.9656935708683982	1.3107814e-06	0.000115265	0	0.5	-6.30091	-7.4268	4.59532	-16.3355	9.96094	0.00480439	0.556632	0.00480439	0.3024520731163756	0.00815451	1.1478874683380127	TRUE	Baso-MyeloMPP vs Rest	Baso-MyeloMPP	Rest
EPOR	0.9508	0.0492	2.961409919253223	1.5631238e-06	0.000119047	0	0.5	-4.92869	-5.09862	3.36837	-13.6904	5.66928	0.00343171	0.579816	0.00343171	0.2890771288453094	0.00813562	1.1966500282287598	TRUE	Baso-MyeloMPP vs Rest	Baso-MyeloMPP	Rest
HJURP	0.9508	0.0492	2.961409919253223	1.0686471e-06	4.601918e-05	0	0.5	-5.81957	-7.1207	4.47243	-15.0265	13.7555	0.00686342	0.324259	0.00686342	0.19246544806064103	0.00858832	0.46117982268333435	TRUE	Baso-MyeloMPP vs Rest	Baso-MyeloMPP	Rest
CRYBG1	0.9506	0.0494	2.9571427480765746	8.422794e-05	1.5017847e-05	0	0.5	4.00837	4.20979	2.67413	-5.45615	12.9706	0.444064	0.0957208	0.2608098833218931	0.0634864	0.8446258306503296	0.15710079669952393	TRUE	Baso-MyeloMPP vs Rest	Baso-MyeloMPP	Rest
CRTAM	0.9504	0.0496	2.9528919237865017	3.0245365e-06	8.354753e-07	0	0.5	4.4744	4.9679	3.60953	-8.36928	14.1818	0.0178449	0.00419082	0.014413177762525735	0.00365582	0.034470148384571075	0.00850569	TRUE	Baso-MyeloMPP vs Rest	Baso-MyeloMPP	Rest
AC104365.3	0.9504	0.0496	2.9528919237865017	2.8252117e-07	7.507677e-08	0	0.5	3.93885	4.32561	3.04048	-6.36728	13.3532	0	0.000445831	0	0.000445831	0	0.000778574	TRUE	Baso-MyeloMPP vs Rest	Baso-MyeloMPP	Rest
AL050344.1	0.9502	0.049799999999999955	2.948657314443122	3.2089788e-06	4.4165805e-07	0	0.5	4.00933	4.15403	2.81334	-6.01392	12.8104	0.0157859	0.00254124	0.0157859	0.00254124	0.0334604	0.00433767	TRUE	Baso-MyeloMPP vs Rest	Baso-MyeloMPP	Rest
SPTA1	0.95	0.050000000000000044	2.9444387896927755	1.9917568e-06	0.000403829	0	0.5	-5.93623	-6.62857	4.29384	-16.8927	6.87132	0.0123542	2.05323	0.010295126973232668	0.42603655818102754	0.022755242884159088	4.15924	TRUE	Baso-MyeloMPP vs Rest	Baso-MyeloMPP	Rest
AC069410.1	0.95	0.050000000000000044	2.9444387896927755	1.7116291e-06	7.090449e-05	0	0.5	-4.74948	-5.1827	3.36808	-14.353	6.39361	0.00480439	0.494704	0.00411805	0.2009808292465532	0.015297596342861652	0.6863771080970764	TRUE	Baso-MyeloMPP vs Rest	Baso-MyeloMPP	Rest
GRAP2	0.95	0.050000000000000044	2.9444387896927755	7.4409706e-07	8.006505e-05	0	0.5	-5.42649	-6.19367	3.90999	-15.84	7.84657	0.00686342	0.520295	0.00549073	0.21845742309407973	0.0094273	0.8097303509712219	TRUE	Baso-MyeloMPP vs Rest	Baso-MyeloMPP	Rest
WNT1	0.9498	0.0502	2.9402362207427024	1.6734236e-07	4.1824265e-08	0	0.5	3.5059	3.72144	3.10586	-8.77385	15.0815	0.00205903	8.916629e-05	0.00205903	8.916629514043692e-05	0.00322448	0.000183028	TRUE	Baso-MyeloMPP vs Rest	Baso-MyeloMPP	Rest
AC012213.1	0.9498	0.0502	2.9402362207427024	1.0339872e-06	1.7716859e-07	0	0.5	4.7444	4.95846	3.37779	-7.72107	19.0648	0.00549073	0.00071333	0.00411805	0.000624164	0.014380202628672123	0.00132804	TRUE	Baso-MyeloMPP vs Rest	Baso-MyeloMPP	Rest
LINC01374	0.9498	0.0502	2.9402362207427024	8.530887e-06	1.4117243e-06	0	0.5	4.10817	4.13478	3.26077	-9.27185	17.2571	0.0432395	0.00949622	0.028140013726835958	0.00499331	0.10107675939798355	0.016912920400500298	TRUE	Baso-MyeloMPP vs Rest	Baso-MyeloMPP	Rest
TFR2	0.9498	0.0502	2.9402362207427024	4.331406e-06	0.000128898	0	0.5	-4.46874	-4.97074	2.74401	-11.0017	4.82508	0.0150995	0.844736	0.013726835964310223	0.40066874721357193	0.0297896	1.2844419479370117	TRUE	Baso-MyeloMPP vs Rest	Baso-MyeloMPP	Rest
GIMAP4	0.9496	0.0504	2.936049480336206	1.8288193e-07	3.89907e-08	0	0.5	3.78457	3.94505	2.92173	-6.71305	15.0218	0.000686342	0.000133749	0.000686342	0.000133749	0.0015731	0.000213672	TRUE	Baso-MyeloMPP vs Rest	Baso-MyeloMPP	Rest
AL390783.1	0.9496	0.0504	2.936049480336206	4.3326134e-05	7.2800144e-06	0	0.5	6.01758	6.35635	4.14584	-5.4772	18.8472	0.205903	0.0412394	0.16403568977350705	0.0333482	0.39722877740859985	0.0744924	TRUE	Baso-MyeloMPP vs Rest	Baso-MyeloMPP	Rest
ZAP70	0.9494	0.0506	2.931878442728327	4.6413675e-06	7.218259e-07	0	0.5	5.00923	5.32627	3.1665	-3.69687	16.2289	0.0219629	0.00405707	0.021276595744680847	0.00383415	0.0490934	0.00773022	TRUE	Baso-MyeloMPP vs Rest	Baso-MyeloMPP	Rest
RFESD	0.9494	0.0506	2.931878442728327	5.91885e-07	9.6709424e-05	0	0.5	-6.07374	-6.94035	4.37275	-16.8667	7.81637	0.00617708	0.550746	0.00617708	0.2654480606330924	0.0101473	1.016852855682373	TRUE	Baso-MyeloMPP vs Rest	Baso-MyeloMPP	Rest
TOP2A	0.9494	0.0506	2.931878442728327	5.7152447e-06	9.66665e-05	0	0.5	-4.85991	-5.80872	4.35239	-14.7189	13.7514	0.0336307	0.603935	0.024022	0.2856888096299726	0.0520342	0.9640325903892517	TRUE	Baso-MyeloMPP vs Rest	Baso-MyeloMPP	Rest
BAALC-AS2	0.9494	0.0506	2.931878442728327	1.8962626e-06	3.0970662e-07	0	0.5	5.25957	5.64003	3.56179	-5.06841	15.3947	0.0109815	0.00173874	0.010981468771448179	0.00169416	0.018859004601836205	0.00312329	TRUE	Baso-MyeloMPP vs Rest	Baso-MyeloMPP	Rest
FXYD2	0.9494	0.0506	2.931878442728327	3.1887096e-06	4.6730204e-07	0	0.5	5.38985	5.94902	3.45243	-5.50146	15.8289	0.0178449	0.00280874	0.0178449	0.00276416	0.0363947	0.00487441	TRUE	Baso-MyeloMPP vs Rest	Baso-MyeloMPP	Rest
MARK1	0.9492	0.050799999999999956	2.9277229836619862	3.7363973e-06	2.0122286e-06	0	0.5	4.3328	5.10935	4.34463	-8.9178	15.1175	0.0171585	0.00994206	0.010295126973232668	0.00704414	0.0330501	0.020713970065116882	TRUE	Baso-MyeloMPP vs Rest	Baso-MyeloMPP	Rest
AC132807.2	0.9492	0.050799999999999956	2.9277229836619862	1.181676e-06	2.2107598e-07	0	0.5	4.83088	4.72777	4.37893	-9.3179	21.6534	0.0123542	0.00138208	0.00892244	0.00133749	0.022493377327919006	0.00174283	TRUE	Baso-MyeloMPP vs Rest	Baso-MyeloMPP	Rest
CEACAM21	0.9492	0.050799999999999956	2.9277229836619862	1.4625809e-05	2.1138856e-06	0	0.5	4.96581	4.85363	3.39958	-4.79612	16.0796	0.0754975	0.0129291	0.0665752	0.011368702630405727	0.14296932518482208	0.022672392427921295	TRUE	Baso-MyeloMPP vs Rest	Baso-MyeloMPP	Rest
ITGA3	0.949	0.051000000000000045	2.9235829803445967	2.6413041e-05	5.129969e-06	0	0.5	5.26001	6.0503	4.25407	-10.3551	16.5226	0.134523	0.0267944	0.0988332	0.0212216	0.25386369228363037	0.049702972173690796	TRUE	Baso-MyeloMPP vs Rest	Baso-MyeloMPP	Rest
AC148476.1	0.9488	0.0512	2.9194583114251467	2.595064e-07	5.2305243e-08	0	0.5	3.92667	4.08244	3.43044	-9.08713	14.9684	0	0.000356665	0	0.000356665	0	0.000611625	TRUE	Baso-MyeloMPP vs Rest	Baso-MyeloMPP	Rest
KIF18B	0.9486	0.0514	2.9153488569717028	1.3986344e-06	3.7795427e-05	0	0.5	-4.83015	-5.27297	4.62172	-16.1006	13.9408	0.00617708	0.275172	0.00480439	0.1573785109228773	0.00704875	0.3830946087837219	TRUE	Baso-MyeloMPP vs Rest	Baso-MyeloMPP	Rest
AC091047.1	0.9486	0.0514	2.9153488569717028	2.6670455e-07	4.1372317e-08	0	0.5	4.11436	4.24229	3.6728	-9.30203	15.8445	0.00137268	0.000133749	0.000686342	0.000133749	0.00239728	0.000363521	TRUE	Baso-MyeloMPP vs Rest	Baso-MyeloMPP	Rest
CD22	0.9486	0.0514	2.9153488569717028	4.157289e-06	5.707878e-07	0	0.5	4.26372	4.24063	2.96655	-7.79523	16.1896	0.0212766	0.00347748	0.0178449	0.00329915	0.0403264	0.00591865	TRUE	Baso-MyeloMPP vs Rest	Baso-MyeloMPP	Rest
NOTCH3	0.9486	0.0514	2.9153488569717028	1.6549262e-05	2.285046e-06	0	0.5	4.32357	4.48769	2.98695	-6.15524	15.1023	0.0933424	0.0126616	0.0809883	0.0112795	0.18474316596984863	0.023658063262701035	TRUE	Baso-MyeloMPP vs Rest	Baso-MyeloMPP	Rest
LCK	0.9484	0.0516	2.911254498449377	6.860833e-06	1.1375657e-06	0	0.5	4.02663	4.30942	2.8961	-8.77738	14.6549	0.0343171	0.00628623	0.030199	0.00534998	0.0703104	0.011960459873080254	TRUE	Baso-MyeloMPP vs Rest	Baso-MyeloMPP	Rest
AL354949.1	0.9484	0.0516	2.911254498449377	3.3712897e-07	2.9243497e-08	0	0.5	4.15089	4.39229	3.43315	-9.10112	15.0655	0.00205903	8.916629e-05	0.00205903	8.916629514043692e-05	0.00454253	0.000132228	TRUE	Baso-MyeloMPP vs Rest	Baso-MyeloMPP	Rest
MKI67	0.9484	0.0516	2.911254498449377	6.2877043e-06	0.000123088	0	0.5	-4.743	-5.59734	4.2141	-14.2416	12.4394	0.0370624	0.742815	0.026080988332189425	0.33236736513599374	0.057037029415369034	1.249367594718933	TRUE	Baso-MyeloMPP vs Rest	Baso-MyeloMPP	Rest
AL391807.1	0.9482	0.0518	2.907175118698705	1.1588365e-06	2.8089494e-07	0	0.5	4.75521	5.31292	3.46635	-8.09728	13.3501	0.00617708	0.00124833	0.00549073	0.00124833	0.011617941781878471	0.00252294	TRUE	Baso-MyeloMPP vs Rest	Baso-MyeloMPP	Rest
AC091544.4	0.9482	0.0518	2.907175118698705	6.1561957e-07	2.0993646e-07	0	0.5	4.07491	4.71853	3.37391	-8.79917	12.2557	0.00274537	0.00084708	0.00274537	0.00084708	0.00766852	0.00165278	TRUE	Baso-MyeloMPP vs Rest	Baso-MyeloMPP	Rest
CXCL10	0.9482	0.0518	2.907175118698705	1.5427979e-06	3.391462e-07	0	0.5	4.69567	5.03977	3.8148	-7.12405	15.9211	0.0116678	0.00138208	0.00686342	0.00115916	0.024148084223270416	0.00309773	TRUE	Baso-MyeloMPP vs Rest	Baso-MyeloMPP	Rest
LINC01076	0.9482	0.0518	2.907175118698705	4.62845e-07	1.0555582e-07	0	0.5	4.13363	4.39414	3.47886	-11.328	14.4755	0.00137268	0.000401248	0.00137268	0.000356665	0.00287502	0.00115928	TRUE	Baso-MyeloMPP vs Rest	Baso-MyeloMPP	Rest
GIMAP8	0.948	0.052000000000000046	2.903110601914443	1.3236931e-06	2.168922e-07	0	0.5	4.75657	4.92816	3.49609	-7.22681	16.1431	0.0082361	0.00107	0.00617708	0.000936246	0.0152509	0.0019012	TRUE	Baso-MyeloMPP vs Rest	Baso-MyeloMPP	Rest
AC068870.1	0.948	0.052000000000000046	2.903110601914443	2.8026165e-07	4.2838302e-08	0	0.5	3.98363	4.10904	2.98917	-6.53976	13.5828	0.00205903	0.000133749	0.00205903	0.000133749	0.00426539	0.000235998	TRUE	Baso-MyeloMPP vs Rest	Baso-MyeloMPP	Rest
PDCD1	0.948	0.052000000000000046	2.903110601914443	1.28296e-06	2.3564712e-07	0	0.5	4.81654	5.14952	3.67513	-6.74681	16.7381	0.00617708	0.00129291	0.00617708	0.00124833	0.011061298660933971	0.00220568	TRUE	Baso-MyeloMPP vs Rest	Baso-MyeloMPP	Rest
TROAP	0.948	0.052000000000000046	2.903110601914443	1.1525982e-06	1.5629534e-05	0	0.5	-4.70705	-5.63787	3.84264	-13.5917	12.3071	0.00480439	0.101116	0.00411805	0.0842621	0.00572299	0.15665195882320404	TRUE	Baso-MyeloMPP vs Rest	Baso-MyeloMPP	Rest
AC136475.3	0.948	0.052000000000000046	2.903110601914443	8.72757e-07	2.1515145e-07	0	0.5	4.68942	5.11728	3.80685	-9.21519	17.8462	0.00343171	0.00107	0.00274537	0.00107	0.00696167	0.00214241	TRUE	Baso-MyeloMPP vs Rest	Baso-MyeloMPP	Rest
AC021483.1	0.948	0.052000000000000046	2.903110601914443	3.983091e-07	6.619043e-08	0	0.5	3.87874	4.13006	3.35482	-8.43111	14.9555	0.00137268	0.000356665	0.00137268	0.000356665	0.00208785	0.000617291	TRUE	Baso-MyeloMPP vs Rest	Baso-MyeloMPP	Rest
EBF1	0.948	0.052000000000000046	2.903110601914443	2.2359258e-05	1.8841099e-06	0	0.5	4.21169	4.32475	3.08976	-7.02947	14.3633	0.0926561	0.00802497	0.0452986	0.00463665	0.22286809980869293	0.019204797223210335	TRUE	Baso-MyeloMPP vs Rest	Baso-MyeloMPP	Rest
TFPI2	0.9478	0.052200000000000024	2.8990608336247803	1.1271329e-06	5.657969e-07	0	0.5	4.20546	4.80374	4.0572	-8.52593	18.721	0.00480439	0.00294249	0.00411805	0.00276416	0.00904464	0.00584292	TRUE	Baso-MyeloMPP vs Rest	Baso-MyeloMPP	Rest
UBE2QL1	0.9478	0.052200000000000024	2.8990608336247803	1.029501e-06	6.542074e-07	0	0.5	3.99948	4.93837	3.9716	-7.98895	13.9546	0.00274537	0.00312082	0.00205903	0.00249666	0.00572841	0.00670062	TRUE	Baso-MyeloMPP vs Rest	Baso-MyeloMPP	Rest
AVP	0.9478	0.052200000000000024	2.8990608336247803	0.000169162	9.958129e-05	0	0.5	5.18875	5.82066	4.77339	-8.43356	17.8386	0.603295	0.430053	0.2278654770075486	0.11573785109229112	1.3768811225891113	0.9367325305938721	TRUE	Baso-MyeloMPP vs Rest	Baso-MyeloMPP	Rest
NPTX2	0.9478	0.052200000000000024	2.8990608336247803	2.1262087e-05	2.6478463e-06	0	0.5	5.5954	6.33392	3.63386	-6.02511	14.0754	0.109128	0.0125725	0.0899108	0.0116808	0.23630575835704803	0.0246286	TRUE	Baso-MyeloMPP vs Rest	Baso-MyeloMPP	Rest
FREM1	0.9476	0.0524	2.8950257006709337	1.066335e-06	4.1960473e-05	0	0.5	-3.49336	-3.8386	4.9912	-16.6909	16.0077	0.00617708	0.324792	0.00411805	0.1201961658493132	0.011539284139871597	0.40547025203704834	TRUE	Baso-MyeloMPP vs Rest	Baso-MyeloMPP	Rest
RETREG1	0.9474	0.0526	2.8910050911871408	3.8572973e-05	5.935664e-06	0	0.5	4.0284	4.26797	2.55808	-4.32989	12.9809	0.245024	0.0361569	0.15374056280027454	0.0269728	0.46892479062080383	0.0635504	TRUE	Baso-MyeloMPP vs Rest	Baso-MyeloMPP	Rest
GCSIR	0.9472	0.0528	2.886998894581037	4.298485e-06	8.2265353e-07	0	0.5	4.80523	5.23913	3.41486	-6.86022	14.199	0.0226493	0.0042354	0.019903912148249825	0.00378957	0.052372392266988754	0.00849835	TRUE	Baso-MyeloMPP vs Rest	Baso-MyeloMPP	Rest
IFI44L	0.9472	0.0528	2.886998894581037	1.0325505e-05	1.7868786e-06	0	0.5	4.75892	5.09355	3.27056	-5.9724	14.3428	0.0658888	0.0124833	0.0487303	0.00954079	0.11961355805397034	0.022017864510416985	TRUE	Baso-MyeloMPP vs Rest	Baso-MyeloMPP	Rest
NGFR	0.9472	0.0528	2.886998894581037	4.7613642e-07	8.4601695e-08	0	0.5	4.03452	4.12956	3.242	-7.41036	15.1982	0.00137268	0.000312082	0.00137268	0.000312082	0.00478884	0.000717183	TRUE	Baso-MyeloMPP vs Rest	Baso-MyeloMPP	Rest
AC002056.2	0.947	0.053	2.88301	1.1596558e-06	2.48656e-07	0	0.5	4.44804	4.97721	3.4807	-8.05696	14.0358	0.00892244	0.000936246	0.00892244	0.000891663	0.017561346292495728	0.00171127	TRUE	Baso-MyeloMPP vs Rest	Baso-MyeloMPP	Rest
HBD	0.947	0.053	2.88301	7.017219e-06	0.00023917	0	0.5	-6.66718	-8.50931	5.26938	-16.9326	13.3932	0.0295127	1.18058	0.024022	0.41448952296034036	0.0540494	2.481156587600708	TRUE	Baso-MyeloMPP vs Rest	Baso-MyeloMPP	Rest
AC113208.5	0.947	0.053	2.88301	7.129848e-07	1.3983235e-07	0	0.5	4.03553	4.49677	3.77304	-10.2968	15.6564	0.00411805	0.000624164	0.00411805	0.000624164	0.00861893	0.000987462	TRUE	Baso-MyeloMPP vs Rest	Baso-MyeloMPP	Rest
CTTNBP2	0.947	0.053	2.88301	5.1521934e-06	0.000210938	0	0.5	-2.75286	-3.07583	5.19142	-15.5371	14.1312	0.0247083	1.71417	0.0164722	0.31136870263041977	0.0486264	2.0639288425445557	TRUE	Baso-MyeloMPP vs Rest	Baso-MyeloMPP	Rest
AL133346.1	0.9468	0.053200000000000025	2.879029303884215	2.3940438e-06	6.95641e-07	0	0.5	3.69232	3.9252	2.93236	-8.64933	14.4044	0.0157859	0.00392332	0.00960879	0.00267499	0.024595918133854866	0.00639364	TRUE	Baso-MyeloMPP vs Rest	Baso-MyeloMPP	Rest
STOML3	0.9468	0.053200000000000025	2.879029303884215	5.4624347e-06	1.4959475e-06	0	0.5	4.49376	4.6998	3.45439	-5.23854	18.7	0.0329444	0.00762373	0.028140013726835958	0.00641997	0.0607632	0.0147487	TRUE	Baso-MyeloMPP vs Rest	Baso-MyeloMPP	Rest
SPNS3	0.9468	0.053200000000000025	2.879029303884215	7.607256e-05	1.3030694e-05	0	0.5	5.51164	5.58805	3.59555	-3.10222	15.9608	0.412493	0.076416	0.3136582017844888	0.0572893	0.8349313139915466	0.12796378135681152	TRUE	Baso-MyeloMPP vs Rest	Baso-MyeloMPP	Rest
KIAA0087	0.9468	0.053200000000000025	2.879029303884215	1.1251506e-06	1.8451533e-07	0	0.5	4.40917	4.51951	3.59451	-8.79685	19.6548	0.0082361	0.000757914	0.00754976	0.00071333	0.017755692824721336	0.00151373	TRUE	Baso-MyeloMPP vs Rest	Baso-MyeloMPP	Rest
GYPA	0.9468	0.053200000000000025	2.879029303884215	2.5405066e-07	0.00035336	0	0.5	-5.87637	-5.26015	5.55348	-21.4942	8.86358	0.000686342	1.46762	0.000686342	0.2411948283548923	0.00113276	3.654017210006714	TRUE	Baso-MyeloMPP vs Rest	Baso-MyeloMPP	Rest
CHST15	0.9464	0.0536	2.871116068586631	4.070925e-06	7.7130846e-07	0	0.5	4.434	4.71745	3.19094	-9.84754	13.6493	0.0274537	0.00436915	0.020590253946465336	0.00365582	0.054432038217782974	0.00840986	TRUE	Baso-MyeloMPP vs Rest	Baso-MyeloMPP	Rest
VIP	0.9464	0.0536	2.871116068586631	6.7039264e-07	8.632771e-07	0	0.5	2.64219	3.39764	3.8776	-10.6542	11.9637	0.00343171	0.00374498	0.00343171	0.00361123	0.0092453	0.00816213	TRUE	Baso-MyeloMPP vs Rest	Baso-MyeloMPP	Rest
AC079089.1	0.9464	0.0536	2.871116068586631	1.7460559e-06	2.9672395e-07	0	0.5	4.32819	4.62998	3.15363	-6.47614	13.2969	0.00892244	0.00160499	0.0082361	0.00156041	0.015708385035395622	0.0030333	TRUE	Baso-MyeloMPP vs Rest	Baso-MyeloMPP	Rest
PCDH17	0.9462	0.0538	2.867180320724311	2.4895608e-06	1.1592259e-06	0	0.5	3.94996	4.50757	4.25913	-10.4522	16.6168	0.0082361	0.00526081	0.00549073	0.00298707	0.0199683	0.011272190138697624	TRUE	Baso-MyeloMPP vs Rest	Baso-MyeloMPP	Rest
RASL12	0.946	0.054	2.8632583478732596	2.108477e-06	7.8337916e-07	0	0.5	4.13235	4.70536	4.15262	-11.1331	16.9137	0.0123542	0.00365582	0.0116678	0.00361123	0.023747431114315987	0.00768226	TRUE	Baso-MyeloMPP vs Rest	Baso-MyeloMPP	Rest
ABCA13	0.946	0.054	2.8632583478732596	3.5604797e-05	1.1927216e-05	0	0.5	4.7507	5.30584	3.88404	-6.44044	17.1453	0.166781	0.0568436	0.10912834591626666	0.038074	0.352901	0.1145707294344902	TRUE	Baso-MyeloMPP vs Rest	Baso-MyeloMPP	Rest
BX255925.1	0.946	0.054	2.8632583478732596	2.777871e-07	5.2599773e-08	0	0.5	3.61795	3.77171	3.43789	-11.3522	14.4103	0.00343171	0	0.00343171	0	0.00794177	0	TRUE	Baso-MyeloMPP vs Rest	Baso-MyeloMPP	Rest
AC104623.1	0.946	0.054	2.8632583478732596	9.913404e-07	3.32325e-07	0	0.5	3.69899	4.15783	3.26673	-8.29722	13.0724	0.00617708	0.00182791	0.00617708	0.00164958	0.013295119628310204	0.00350071	TRUE	Baso-MyeloMPP vs Rest	Baso-MyeloMPP	Rest
LINC02500	0.946	0.054	2.8632583478732596	3.3926895e-07	9.048159e-08	0	0.5	3.82634	3.95275	3.51145	-9.6163	15.7294	0.00205903	0.000534998	0.00205903	0.000534998	0.00288197	0.00109004	TRUE	Baso-MyeloMPP vs Rest	Baso-MyeloMPP	Rest
AC000036.1	0.9458	0.054200000000000026	2.859350047835406	5.2307837e-07	2.0250693e-07	0	0.5	4.16449	4.69062	3.86517	-9.25077	15.6481	0.00411805	0.000891663	0.00411805	0.000891663	0.008697	0.0016009	TRUE	Baso-MyeloMPP vs Rest	Baso-MyeloMPP	Rest
CACNB4	0.9458	0.054200000000000026	2.859350047835406	8.63935e-05	1.5379757e-05	0	0.5	3.88301	4.12082	2.37966	-4.39526	10.9989	0.435828	0.0981281	0.2264927934111176	0.051671868033883905	0.8300207257270813	0.16833727061748505	TRUE	Baso-MyeloMPP vs Rest	Baso-MyeloMPP	Rest
AC131009.2	0.9456	0.054400000000000004	2.8554553195417203	3.417129e-07	8.36584e-08	0	0.5	3.7844	3.83578	2.86106	-8.71368	15.2793	0.00137268	0.000534998	0.00137268	0.000534998	0.00222804	0.000949715	TRUE	Baso-MyeloMPP vs Rest	Baso-MyeloMPP	Rest
AC103724.4	0.9456	0.054400000000000004	2.8554553195417203	2.5876957e-06	7.4928573e-07	0	0.5	4.65823	5.31871	3.71739	-8.7077	17.6169	0.0109815	0.00374498	0.010295126973232668	0.00352207	0.0234543	0.00727247	TRUE	Baso-MyeloMPP vs Rest	Baso-MyeloMPP	Rest
FCGR2A	0.9456	0.054400000000000004	2.8554553195417203	7.0247853e-07	1.4234097e-05	0	0.5	-3.94939	-4.47886	2.9825	-12.0452	7.97196	0.00411805	0.106689	0.00411805	0.0818101	0.00587556	0.14859607815742493	TRUE	Baso-MyeloMPP vs Rest	Baso-MyeloMPP	Rest
AC064805.2	0.9454	0.0546	2.8515740630356436	3.6883064e-06	8.495628e-07	0	0.5	4.91583	5.55861	3.8951	-8.23893	16.3197	0.0185312	0.00481498	0.018531228551818803	0.00436915	0.0321169	0.00925158	TRUE	Baso-MyeloMPP vs Rest	Baso-MyeloMPP	Rest
AC025370.1	0.9454	0.0546	2.8515740630356436	5.140163e-07	7.7726156e-08	0	0.5	4.1807	4.30254	3.48236	-9.17967	16.3549	0.00343171	0.000624164	0.00343171	0.000624164	0.00609151	0.000816651	TRUE	Baso-MyeloMPP vs Rest	Baso-MyeloMPP	Rest
SGIP1	0.9452	0.0548	2.8477061794568197	9.9444136e-05	9.314327e-05	0	0.5	3.29059	3.9393	4.07192	-10.9871	15.8001	0.423473	0.442227	0.2107069320521611	0.16121266161391629	0.8569387197494507	0.892077	TRUE	Baso-MyeloMPP vs Rest	Baso-MyeloMPP	Rest
LGMN	0.9452	0.0548	2.8477061794568197	5.3942138e-05	7.0022784e-06	0	0.5	5.64781	6.3304	3.70486	-7.51651	16.678	0.262183	0.0315647	0.17776252573781706	0.025902808738296725	0.5571842789649963	0.0636532	TRUE	Baso-MyeloMPP vs Rest	Baso-MyeloMPP	Rest
CD6	0.9452	0.0548	2.8477061794568197	5.9765434e-06	1.0615313e-06	0	0.5	4.84569	5.3022	3.35949	-5.17933	13.4305	0.0315717	0.00579581	0.028140013726835958	0.00508248	0.0748359	0.011253037489950657	TRUE	Baso-MyeloMPP vs Rest	Baso-MyeloMPP	Rest
TTLL10-AS1	0.9452	0.0548	2.8477061794568197	1.1937963e-06	2.656039e-07	0	0.5	4.6792	5.51824	3.60657	-7.80901	13.6926	0.00343171	0.00164958	0.00343171	0.00164958	0.00655798	0.00362826	TRUE	Baso-MyeloMPP vs Rest	Baso-MyeloMPP	Rest
LINC01478	0.945	0.055	2.843851571025116	3.8788735e-06	8.3366825e-07	0	0.5	4.41071	4.62716	3.42351	-7.73094	14.0554	0.0130405	0.00570665	0.00892244	0.00365582	0.026875542476773262	0.010206470265984535	TRUE	Baso-MyeloMPP vs Rest	Baso-MyeloMPP	Rest
FAM163A	0.945	0.055	2.843851571025116	1.3078621e-06	6.147727e-07	0	0.5	3.92284	4.36391	3.85105	-11.0953	17.0005	0.00960878	0.00245207	0.00480439	0.00218457	0.016095124185085297	0.00490962	TRUE	Baso-MyeloMPP vs Rest	Baso-MyeloMPP	Rest
AC005006.1	0.945	0.055	2.843851571025116	7.506551e-07	1.441791e-07	0	0.5	4.2182	4.62014	4.41331	-11.9346	17.2162	0.00343171	0.000757914	0.00343171	0.000668747	0.00680253	0.0013027	TRUE	Baso-MyeloMPP vs Rest	Baso-MyeloMPP	Rest
FUT7	0.9448	0.0552	2.840010141024949	1.7899141e-06	3.9352378e-07	0	0.5	3.87141	3.96402	3.45154	-7.44149	16.2917	0.0130405	0.00258582	0.0116678	0.00254124	0.022528287023305893	0.00371417	TRUE	Baso-MyeloMPP vs Rest	Baso-MyeloMPP	Rest
TRBV27	0.9448	0.0552	2.840010141024949	4.4852976e-07	2.5617698e-08	0	0.5	3.92674	3.94268	3.00478	-8.5452	14.491	0.00205903	8.916629e-05	0.00205903	8.916629514043692e-05	0.00344352	0.000266986	TRUE	Baso-MyeloMPP vs Rest	Baso-MyeloMPP	Rest
AC012404.1	0.9446	0.055400000000000005	2.8361817937898715	1.5499995e-06	3.8968074e-07	0	0.5	4.98466	5.5815	3.60419	-6.00199	17.4194	0.00686342	0.00196166	0.00617708	0.00182791	0.012099160812795162	0.00415114	TRUE	Baso-MyeloMPP vs Rest	Baso-MyeloMPP	Rest
PROS1	0.9446	0.055400000000000005	2.8361817937898715	1.6042648e-06	8.822349e-05	0	0.5	-4.62519	-5.22792	3.02092	-11.8387	4.90108	0.00480439	0.554313	0.00343171	0.2517164511814644	0.00945802	0.8277128338813782	TRUE	Baso-MyeloMPP vs Rest	Baso-MyeloMPP	Rest
FXYD6	0.9444	0.0556	2.8323664346874557	5.8809273e-06	1.677534e-06	0	0.5	5.85091	6.897	4.25003	-7.14082	16.6414	0.0322581	0.00766831	0.030885380919698002	0.0071333	0.0700587	0.014856391586363316	TRUE	Baso-MyeloMPP vs Rest	Baso-MyeloMPP	Rest
DLGAP2	0.9444	0.0556	2.8323664346874557	5.2052994e-05	2.3220502e-05	0	0.5	4.79978	5.86627	3.7822	-6.89427	13.3856	0.227866	0.105707	0.14619080301990403	0.0561302	0.43186718225479126	0.21716399490833282	TRUE	Baso-MyeloMPP vs Rest	Baso-MyeloMPP	Rest
ENPP3	0.9444	0.0556	2.8323664346874557	4.947826e-07	7.3873096e-05	0	0.5	-4.88292	-4.75303	4.09917	-17.7909	7.95222	0.00480439	0.582443	0.00343171	0.15876058849755414	0.00797672	0.6522806286811829	TRUE	Baso-MyeloMPP vs Rest	Baso-MyeloMPP	Rest
AL929236.1	0.9444	0.0556	2.8323664346874557	1.2132203e-06	2.24496e-07	0	0.5	4.69597	5.15149	3.81744	-9.2031	15.3602	0.00754976	0.000980829	0.00754976	0.000980829	0.014538916759192944	0.00179784	TRUE	Baso-MyeloMPP vs Rest	Baso-MyeloMPP	Rest
SPSB4	0.9442	0.0558	2.828563970104445	1.421492e-06	2.7997208e-07	0	0.5	4.20272	4.55246	3.25615	-6.93909	14.616	0.0082361	0.00169416	0.00617708	0.00142666	0.017346497625112534	0.00282359	TRUE	Baso-MyeloMPP vs Rest	Baso-MyeloMPP	Rest
FGFBP2	0.9442	0.0558	2.828563970104445	5.620366e-07	1.2330447e-07	0	0.5	4.2939	4.42813	3.68782	-9.92665	16.8223	0.00205903	0.000579581	0.00205903	0.000579581	0.00312151	0.00158727	TRUE	Baso-MyeloMPP vs Rest	Baso-MyeloMPP	Rest
STRIP2	0.9442	0.0558	2.828563970104445	3.4206287e-06	4.6122397e-05	0	0.5	-3.3978	-3.67125	2.65595	-10.5831	6.50607	0.0171585	0.358589	0.015099519560741246	0.20392331698618776	0.028309067711234093	0.47016283869743347	TRUE	Baso-MyeloMPP vs Rest	Baso-MyeloMPP	Rest
MME-AS1	0.944	0.056	2.8247743074321585	4.6459328e-07	2.9692513e-08	0	0.5	3.99286	3.99404	3.36978	-8.18425	15.4945	0.00274537	8.916629e-05	0.00274537	8.916629514043692e-05	0.00614317	8.842295210342854e-05	TRUE	Baso-MyeloMPP vs Rest	Baso-MyeloMPP	Rest
AC110285.5	0.9438	0.0562	2.820997355052179	3.6414716e-07	9.479723e-08	0	0.5	3.79614	4.00238	3.67911	-11.5818	14.5743	0.00205903	0.000490415	0.00137268	0.000490415	0.00283508	0.00119953	TRUE	Baso-MyeloMPP vs Rest	Baso-MyeloMPP	Rest
PREX2	0.9438	0.0562	2.820997355052179	2.5096604e-05	1.5757814e-05	0	0.5	4.40081	5.35717	4.21944	-9.45594	16.8828	0.115305	0.0696838	0.08442	0.0467231	0.22293071448802948	0.14071890711784363	TRUE	Baso-MyeloMPP vs Rest	Baso-MyeloMPP	Rest
ZBP1	0.9438	0.0562	2.820997355052179	2.165858e-06	7.3439463e-07	0	0.5	3.66554	4.21992	3.95663	-12.438	13.9772	0.0137268	0.00356665	0.013726835964310223	0.00334374	0.031023	0.00714697	TRUE	Baso-MyeloMPP vs Rest	Baso-MyeloMPP	Rest
AL358779.1	0.9436	0.056400000000000006	2.817233022322269	1.9545993e-07	9.951409e-08	0	0.5	3.09109	3.41382	3.64495	-9.63535	14.1471	0.00205903	0.000445831	0.00205903	0.000445831	0.0033081	0.000859345	TRUE	Baso-MyeloMPP vs Rest	Baso-MyeloMPP	Rest
AC068722.2	0.9436	0.056400000000000006	2.817233022322269	4.5213656e-07	6.371897e-08	0	0.5	4.23747	4.44501	3.43194	-10.1343	16.167	0.00343171	0.000133749	0.00343171	0.000133749	0.00818865	0.000213899	TRUE	Baso-MyeloMPP vs Rest	Baso-MyeloMPP	Rest
PLA2G1B	0.9434	0.056599999999999984	2.813481219562552	4.6576733e-07	9.255037e-08	0	0.5	4.00946	4.14473	3.36879	-8.54814	15.5484	0.00205903	0.000445831	0.00205903	0.000445831	0.0034648	0.00115104	TRUE	Baso-MyeloMPP vs Rest	Baso-MyeloMPP	Rest
AC100797.5	0.9434	0.056599999999999984	2.813481219562552	2.7320917e-07	1.5126139e-07	0	0.5	3.24649	3.4773	3.60722	-8.30236	14.8355	0.00137268	0.000802497	0.00137268	0.000802497	0.00472963	0.00152024	TRUE	Baso-MyeloMPP vs Rest	Baso-MyeloMPP	Rest
AC009899.1	0.9432	0.0568	2.809741858041939	4.893413e-07	6.369955e-08	0	0.5	3.7881	3.96635	3.7699	-10.7374	16.0516	0.00137268	0.000356665	0.000686342	0.000312082	0.00526134	0.000515991	TRUE	Baso-MyeloMPP vs Rest	Baso-MyeloMPP	Rest
NTNG1	0.9432	0.0568	2.809741858041939	2.0412376e-06	4.968775e-07	0	0.5	4.62504	5.2728	3.45137	-6.20792	14.0178	0.0116678	0.00320999	0.00617708	0.00178333	0.0265901	0.00581017	TRUE	Baso-MyeloMPP vs Rest	Baso-MyeloMPP	Rest
AP000977.1	0.943	0.057	2.806014849964779	1.9808392e-07	3.9163698e-08	0	0.5	3.61987	3.76988	3.03375	-7.19264	13.6767	0.000686342	0.000178333	0.000686342	0.000178333	0.000715461	0.000286207	TRUE	Baso-MyeloMPP vs Rest	Baso-MyeloMPP	Rest
AC105105.1	0.943	0.057	2.806014849964779	3.0640246e-07	5.6890194e-08	0	0.5	4.08332	4.17039	3.41497	-8.55538	16.761	0.00137268	0.000401248	0.00137268	0.000356665	0.00171474	0.000967378	TRUE	Baso-MyeloMPP vs Rest	Baso-MyeloMPP	Rest
HAS2	0.943	0.057	2.806014849964779	3.1090628e-06	4.441662e-06	0	0.5	2.99358	3.52796	4.39004	-10.4614	16.8078	0.0178449	0.0232724	0.010981468771448179	0.012839946500222955	0.029736552387475967	0.0444311	TRUE	Baso-MyeloMPP vs Rest	Baso-MyeloMPP	Rest
FBXO39	0.943	0.057	2.806014849964779	1.3977998e-06	3.7049097e-07	0	0.5	4.35285	4.75544	3.64549	-6.26899	14.2043	0.00960879	0.00196166	0.0082361	0.00173874	0.017387108877301216	0.00412629	TRUE	Baso-MyeloMPP vs Rest	Baso-MyeloMPP	Rest
AC246787.2	0.9428	0.0572	2.8023001084577674	2.7379135e-06	5.00084e-07	0	0.5	4.27271	4.11355	3.33688	-5.78229	16.471	0.0102951	0.00236291	0.00960879	0.00231832	0.0261754	0.00431666	TRUE	Baso-MyeloMPP vs Rest	Baso-MyeloMPP	Rest
AC005332.7	0.9428	0.0572	2.8023001084577674	4.769343e-07	1.0864367e-07	0	0.5	4.02344	4.27688	3.68251	-8.74738	14.7985	0.00274537	0.000668747	0.00274537	0.000668747	0.00482337	0.00115552	TRUE	Baso-MyeloMPP vs Rest	Baso-MyeloMPP	Rest
AL645608.7	0.9426	0.0574	2.798597547557051	1.7492743e-05	2.8558632e-06	0	0.5	6.64691	8.12016	4.37989	-8.20731	17.2492	0.0809882	0.0124833	0.0720659	0.011547035220686603	0.16901709139347076	0.026604020968079567	TRUE	Baso-MyeloMPP vs Rest	Baso-MyeloMPP	Rest
PROC	0.9424	0.057599999999999985	2.794907082195586	2.7329868e-06	7.228626e-07	0	0.5	4.07632	4.25885	3.46528	-8.21414	16.4603	0.0150995	0.00419081	0.014413177762525735	0.00401248	0.024747027084231377	0.00750296	TRUE	Baso-MyeloMPP vs Rest	Baso-MyeloMPP	Rest
DLGAP5	0.9424	0.057599999999999985	2.794907082195586	1.7143963e-06	3.827833e-05	0	0.5	-4.85657	-5.70176	4.14979	-15.3085	11.7135	0.0102951	0.247396	0.00754976	0.1541239411502512	0.014405183494091034	0.39170634746551514	TRUE	Baso-MyeloMPP vs Rest	Baso-MyeloMPP	Rest
LINC01659	0.9424	0.057599999999999985	2.794907082195586	1.8928586e-06	3.4836992e-07	0	0.5	4.44591	4.4607	3.68893	-8.19865	18.793	0.00686342	0.00231832	0.00686342	0.00231832	0.016206828877329826	0.00415497	TRUE	Baso-MyeloMPP vs Rest	Baso-MyeloMPP	Rest
XK	0.9422	0.0578	2.791228628190702	4.6810405e-07	5.1939453e-05	0	0.5	-6.0548	-7.49544	4.32368	-15.1618	7.60844	0.00343171	0.358054	0.00274537	0.20664288898797123	0.00511383	0.5132277607917786	TRUE	Baso-MyeloMPP vs Rest	Baso-MyeloMPP	Rest
ZNF831	0.9422	0.0578	2.791228628190702	1.0595331e-05	1.5422502e-06	0	0.5	4.30254	4.3349	3.46321	-7.56386	15.5307	0.0555936	0.00945164	0.043239533287577264	0.00838163	0.10939384996891022	0.0161212	TRUE	Baso-MyeloMPP vs Rest	Baso-MyeloMPP	Rest
EPHB3	0.9422	0.0578	2.791228628190702	1.2947116e-06	2.684162e-07	0	0.5	4.40125	4.72261	3.35021	-6.79137	14.7986	0.00411805	0.00124833	0.00411805	0.00124833	0.00752766	0.00263216	TRUE	Baso-MyeloMPP vs Rest	Baso-MyeloMPP	Rest
LINC02319	0.9422	0.0578	2.791228628190702	7.5414806e-07	2.3183361e-07	0	0.5	4.10663	4.34202	3.71092	-10.0167	17.3194	0.00411805	0.00142666	0.00343171	0.00138208	0.00747939	0.00245586	TRUE	Baso-MyeloMPP vs Rest	Baso-MyeloMPP	Rest
PDE9A	0.9422	0.0578	2.791228628190702	1.9820536e-05	3.6572296e-06	0	0.5	3.9321	4.29938	2.60515	-4.43761	11.3636	0.107069	0.0226928	0.0754976	0.0186358	0.20612181723117828	0.040079	TRUE	Baso-MyeloMPP vs Rest	Baso-MyeloMPP	Rest
LINC02839	0.9422	0.0578	2.791228628190702	2.672795e-05	1.1881519e-05	0	0.5	5.21164	6.15049	4.47148	-8.027	17.5667	0.162663	0.0621935	0.0905971	0.0345074	0.33047735691070557	0.1176721528172493	TRUE	Baso-MyeloMPP vs Rest	Baso-MyeloMPP	Rest
RFX8	0.942	0.058	2.7875621022318757	1.21980775e-05	8.7633625e-06	0	0.5	3.32173	3.40677	3.62377	-9.77642	15.3454	0.0727522	0.0658049	0.059711736444749614	0.0446723	0.1376737356185913	0.0969509	TRUE	Baso-MyeloMPP vs Rest	Baso-MyeloMPP	Rest
AC092723.4	0.942	0.058	2.7875621022318757	4.5029213e-07	9.674982e-08	0	0.5	4.20502	4.3558	3.31097	-6.52116	14.7608	0.00205903	0.000668747	0.00205903	0.000668747	0.00336424	0.00120917	TRUE	Baso-MyeloMPP vs Rest	Baso-MyeloMPP	Rest
PIR	0.942	0.058	2.7875621022318757	4.99941e-07	1.0662784e-05	0	0.5	-4.44863	-5.32803	3.31104	-13.6527	7.99212	0.00274537	0.0831928	0.00274537	0.0620152	0.00474596	0.10355489701032639	FALSE	Baso-MyeloMPP vs Rest	Baso-MyeloMPP	Rest
FAM178B	0.942	0.058	2.7875621022318757	1.8491996e-06	4.4270586e-05	0	0.5	-4.08256	-4.44313	3.26922	-13.3047	7.00488	0.00686342	0.373568	0.00686342	0.1614355773517674	0.016345	0.428322	FALSE	Baso-MyeloMPP vs Rest	Baso-MyeloMPP	Rest
DMRTC1	0.9418	0.0582	2.7839074218687356	2.082917e-07	4.329046e-08	0	0.5	3.70797	3.82096	2.90098	-6.69369	13.547	0.00137268	0.000133749	0.00137268	0.000133749	0.00249899	0.000230227	FALSE	Baso-MyeloMPP vs Rest	Baso-MyeloMPP	Rest
AL161785.1	0.9418	0.0582	2.7839074218687356	3.4411858e-07	2.0990572e-07	0	0.5	3.26387	3.56852	3.61336	-7.89965	18.1499	0.00137268	0.000891663	0.00137268	0.000802497	0.00350187	0.00159847	FALSE	Baso-MyeloMPP vs Rest	Baso-MyeloMPP	Rest
DUOXA1	0.9416	0.0584	2.780264505499244	1.1759248e-06	4.637977e-07	0	0.5	3.87193	4.48247	3.69222	-8.98634	13.2558	0.0082361	0.00218457	0.00686342	0.00213999	0.013213583268225193	0.00494521	FALSE	Baso-MyeloMPP vs Rest	Baso-MyeloMPP	Rest
KCNQ2	0.9416	0.0584	2.780264505499244	3.2227665e-06	1.3216217e-06	0	0.5	4.32911	4.97747	4.002	-9.97387	15.8598	0.0185312	0.0069104	0.0178449	0.00633081	0.0361023	0.012190816923975945	FALSE	Baso-MyeloMPP vs Rest	Baso-MyeloMPP	Rest
AC008456.1	0.9416	0.0584	2.780264505499244	4.5395345e-07	2.467951e-07	0	0.5	3.70858	4.2887	3.986	-9.29995	15.4467	0.00274537	0.00133749	0.00274537	0.00115916	0.00542314	0.00249732	FALSE	Baso-MyeloMPP vs Rest	Baso-MyeloMPP	Rest
CTSL	0.9416	0.0584	2.780264505499244	8.586556e-07	0.000176609	0	0.5	-4.74103	-4.44226	4.25961	-15.9874	7.90267	0.00343171	0.578789	0.00343171	0.22389656709764666	0.00606859	1.7398556470870972	FALSE	Baso-MyeloMPP vs Rest	Baso-MyeloMPP	Rest
AGTR1	0.9416	0.0584	2.780264505499244	2.0940556e-07	7.871157e-06	0	0.5	-4.42753	-4.82318	3.18334	-14.5516	6.76715	0.00205903	0.054347	0.00205903	0.046812304948729844	0.00421386	0.0814706	FALSE	Baso-MyeloMPP vs Rest	Baso-MyeloMPP	Rest
SIDT1-AS1	0.9416	0.0584	2.780264505499244	9.4236646e-07	2.352761e-07	0	0.5	4.05709	4.36829	3.11405	-6.10933	14.0911	0.00343171	0.00124833	0.00343171	0.00124833	0.0071766	0.00216137	FALSE	Baso-MyeloMPP vs Rest	Baso-MyeloMPP	Rest
TLL2	0.9414	0.058599999999999985	2.776633272358103	1.710115e-05	7.5208327e-06	0	0.5	3.49047	4.08383	3.72501	-11.4783	13.034	0.0919697	0.0378511	0.0610844	0.0245207	0.18896415829658508	0.0754304	FALSE	Baso-MyeloMPP vs Rest	Baso-MyeloMPP	Rest
RARRES2	0.9414	0.058599999999999985	2.776633272358103	2.1929768e-06	4.83761e-07	0	0.5	4.19644	4.16545	3.30244	-5.2783	15.3296	0.0137268	0.00276415	0.0116678	0.00267499	0.0278435	0.00494077	FALSE	Baso-MyeloMPP vs Rest	Baso-MyeloMPP	Rest
PALD1	0.9414	0.058599999999999985	2.776633272358103	9.7581535e-05	1.6895014e-05	0	0.5	6.09853	6.77558	4.08315	-5.03091	17.6914	0.473577	0.09474	0.31571722717913536	0.0659385	0.9250931739807129	0.17956654727458954	FALSE	Baso-MyeloMPP vs Rest	Baso-MyeloMPP	Rest
AC016292.1	0.9414	0.058599999999999985	2.776633272358103	9.306483e-07	1.9543728e-07	0	0.5	3.92101	4.12043	3.15655	-9.87412	12.7163	0.00617708	0.00115916	0.00617708	0.00115916	0.010274955071508884	0.00203034	FALSE	Baso-MyeloMPP vs Rest	Baso-MyeloMPP	Rest
CACNB2	0.9414	0.058599999999999985	2.776633272358103	0.000936283	0.000166836	0	0.5	5.12868	5.4473	3.48529	-4.32637	17.376	4.74742	0.883386	0.778312	0.23183236736514595	9.175437927246094	1.6119593381881714	FALSE	Baso-MyeloMPP vs Rest	Baso-MyeloMPP	Rest
AL157896.1	0.9412	0.0588	2.7730136425053487	2.833131e-07	6.5622686e-08	0	0.5	3.63133	3.91254	3.44202	-8.2856	12.8716	0.00137268	0.000267499	0.00137268	0.000267499	0.00241128	0.000597785	FALSE	Baso-MyeloMPP vs Rest	Baso-MyeloMPP	Rest
AC116099.1	0.9412	0.0588	2.7730136425053487	5.389418e-07	1.6782762e-07	0	0.5	4.16915	4.63352	3.38126	-6.44473	14.2867	0.00274537	0.000936246	0.00137268	0.000891663	0.00518266	0.00178553	FALSE	Baso-MyeloMPP vs Rest	Baso-MyeloMPP	Rest
TSHZ3	0.9412	0.0588	2.7730136425053487	2.3589884e-05	5.162218e-06	0	0.5	5.8711	6.7781	4.09864	-6.98068	16.5634	0.115305	0.0252786	0.0775566	0.017922425323227832	0.23492304980754852	0.048988260328769684	FALSE	Baso-MyeloMPP vs Rest	Baso-MyeloMPP	Rest
GPRIN3	0.941	0.059	2.7694055368151407	1.3167298e-05	2.518612e-06	0	0.5	4.68503	5.13467	3.07291	-6.27185	14.4839	0.0631434	0.0142221	0.050789293067947924	0.010477039679001347	0.1139875128865242	0.027694420889019966	FALSE	Baso-MyeloMPP vs Rest	Baso-MyeloMPP	Rest
BAALC	0.941	0.059	2.7694055368151407	0.000222212	3.1524924e-05	0	0.5	6.50933	6.92994	4.26497	-2.93919	18.3148	1.10776	0.173386	0.525738	0.10218457423094401	2.2394027709960938	0.31830891966819763	FALSE	Baso-MyeloMPP vs Rest	Baso-MyeloMPP	Rest
LINC01997	0.941	0.059	2.7694055368151407	5.239598e-07	2.8565032e-07	0	0.5	3.53793	3.72905	3.9263	-9.55729	17.1756	0.00274537	0.00142666	0.00274537	0.00115916	0.00603536	0.00281096	FALSE	Baso-MyeloMPP vs Rest	Baso-MyeloMPP	Rest
AC005332.2	0.941	0.059	2.7694055368151407	7.2873115e-07	1.1294066e-07	0	0.5	4.19698	4.35262	3.21797	-6.92533	13.5326	0.00343171	0.000624164	0.00343171	0.000579581	0.00630119	0.00112275	FALSE	Baso-MyeloMPP vs Rest	Baso-MyeloMPP	Rest
PDZRN4	0.941	0.059	2.7694055368151407	1.3813348e-05	7.400156e-06	0	0.5	3.80587	3.99404	4.32015	-10.2835	17.6482	0.08442	0.0477931	0.0363761	0.015782434239857403	0.15515056252479553	0.093703	FALSE	Baso-MyeloMPP vs Rest	Baso-MyeloMPP	Rest
AC006333.1	0.941	0.059	2.7694055368151407	3.2573816e-06	1.6286558e-06	0	0.5	3.51904	3.88234	3.86857	-10.2554	16.9762	0.0274537	0.00882747	0.019217570350034314	0.00708872	0.054136086255311966	0.016546308994293213	FALSE	Baso-MyeloMPP vs Rest	Baso-MyeloMPP	Rest
AC097639.1	0.941	0.059	2.7694055368151407	4.5576445e-07	1.7681994e-07	0	0.5	3.39858	3.53528	3.75724	-9.73606	16.0459	0.00137268	0.00084708	0.00137268	0.00084708	0.00298884	0.00158124	FALSE	Baso-MyeloMPP vs Rest	Baso-MyeloMPP	Rest
TTK	0.941	0.059	2.7694055368151407	1.7632658e-06	1.9902618e-05	0	0.5	-4.25115	-4.71442	3.55708	-13.447	11.2303	0.0144132	0.149846	0.012354152367879201	0.11016495764601353	0.020197995007038116	0.20430190861225128	FALSE	Baso-MyeloMPP vs Rest	Baso-MyeloMPP	Rest
PTPN14	0.9408	0.0592	2.7658088769647486	0.000152333	2.869656e-05	0	0.5	5.27693	5.91644	3.51487	-4.20019	15.9966	0.848321	0.1601	0.33973919011667886	0.0764601	1.5584430694580078	0.28312110900878906	FALSE	Baso-MyeloMPP vs Rest	Baso-MyeloMPP	Rest
SLC7A11	0.9408	0.0592	2.7658088769647486	4.902181e-06	0.000165368	0	0.5	-4.39642	-5.16728	2.90099	-10.6611	5.81746	0.026081	1.00872	0.020590253946465336	0.3851538118591351	0.0505444	1.7606470584869385	FALSE	Baso-MyeloMPP vs Rest	Baso-MyeloMPP	Rest
CDCA8	0.9408	0.0592	2.7658088769647486	1.4656093e-06	2.0118312e-05	0	0.5	-3.77743	-4.23213	3.50625	-13.7026	10.3123	0.00480439	0.139235	0.00480439	0.1045028979045955	0.010370558127760887	0.20356474816799164	FALSE	Baso-MyeloMPP vs Rest	Baso-MyeloMPP	Rest
AC009041.2	0.9408	0.0592	2.7658088769647486	5.5811693e-06	2.0340874e-06	0	0.5	4.68277	5.30994	3.75178	-8.4379	15.9778	0.0205903	0.00829248	0.020590253946465336	0.00798038	0.0465514	0.018513275310397148	FALSE	Baso-MyeloMPP vs Rest	Baso-MyeloMPP	Rest
NRG3	0.9406	0.0594	2.7622235854237056	1.7452596e-05	4.993079e-06	0	0.5	4.42099	5.19995	3.71434	-7.05398	14.9164	0.0933424	0.0298261	0.0363761	0.015247436469014782	0.15831904113292694	0.0518295	FALSE	Baso-MyeloMPP vs Rest	Baso-MyeloMPP	Rest
AP001094.2	0.9406	0.0594	2.7622235854237056	3.6048087e-07	1.8725555e-07	0	0.5	3.27475	3.5123	3.43094	-8.84849	14.7688	0.00205903	0.00071333	0.00205903	0.00071333	0.00400036	0.00197699	FALSE	Baso-MyeloMPP vs Rest	Baso-MyeloMPP	Rest
AP003557.1	0.9404	0.059599999999999986	2.7586495854431625	3.0335852e-06	8.939638e-07	0	0.5	4.85137	5.25489	4.39972	-9.57995	17.782	0.0171585	0.0058404	0.014413177762525735	0.00508248	0.0350449	0.010267182253301144	FALSE	Baso-MyeloMPP vs Rest	Baso-MyeloMPP	Rest
FCMR	0.9404	0.059599999999999986	2.7586495854431625	2.6903606e-06	6.781166e-07	0	0.5	3.94643	4.24287	2.92777	-6.14961	14.9211	0.0144132	0.00329915	0.013726835964310223	0.00320999	0.0261076	0.00693309	FALSE	Baso-MyeloMPP vs Rest	Baso-MyeloMPP	Rest
LNCAROD	0.9404	0.059599999999999986	2.7586495854431625	0.000183227	3.2065647e-05	0	0.5	6.12057	6.17332	4.2695	-3.13213	17.6466	0.905287	0.193047	0.3740562800274553	0.0827463	1.741456151008606	0.33311688899993896	FALSE	Baso-MyeloMPP vs Rest	Baso-MyeloMPP	Rest
RAB17	0.9404	0.059599999999999986	2.7586495854431625	4.4470542e-07	1.4270056e-07	0	0.5	3.67431	4.02769	3.11719	-6.418	12.4247	0.00137268	0.00084708	0.00137268	0.00084708	0.00172026	0.00160912	FALSE	Baso-MyeloMPP vs Rest	Baso-MyeloMPP	Rest
WFS1	0.9404	0.059599999999999986	2.7586495854431625	1.6616791e-06	2.6046695e-07	0	0.5	3.94037	4.15336	2.76974	-5.72784	13.1678	0.00686342	0.00142666	0.00686342	0.00142666	0.013600488193333149	0.00254945	FALSE	Baso-MyeloMPP vs Rest	Baso-MyeloMPP	Rest
BEX5	0.9402	0.059799999999999964	2.755086801045413	5.3006806e-07	3.1221887e-07	0	0.5	3.55984	4.12345	3.52831	-8.78134	14.3138	0.00205903	0.00147124	0.00205903	0.00138208	0.00419646	0.0029303	FALSE	Baso-MyeloMPP vs Rest	Baso-MyeloMPP	Rest
MEIS1-AS3	0.9402	0.059799999999999964	2.755086801045413	1.1045622e-06	2.930549e-07	0	0.5	3.98419	4.21213	3.04545	-4.69214	13.8773	0.00892244	0.00164958	0.00617708	0.00156041	0.0157461	0.00320687	FALSE	Baso-MyeloMPP vs Rest	Baso-MyeloMPP	Rest
CRHBP	0.94	0.06	2.751535157013593	6.645837e-05	5.4695924e-05	0	0.5	2.70018	3.23264	3.38567	-7.90804	11.8319	0.293068	0.260504	0.18874399450926507	0.14587605884976035	0.5923216938972473	0.5298705101013184	FALSE	Baso-MyeloMPP vs Rest	Baso-MyeloMPP	Rest
CHRDL1	0.94	0.06	2.751535157013593	6.4076007e-06	1.2094368e-06	0	0.5	5.59691	6.03852	3.82967	-4.35044	18.6084	0.0288264	0.00619706	0.026767330130404936	0.00584039	0.0533297	0.0120253	FALSE	Baso-MyeloMPP vs Rest	Baso-MyeloMPP	Rest
AC024560.1	0.94	0.06	2.751535157013593	9.476989e-07	2.2199515e-07	0	0.5	3.93374	4.20472	3.72566	-9.9262	16.7233	0.00274537	0.00147124	0.00274537	0.00147124	0.00403558	0.00283608	FALSE	Baso-MyeloMPP vs Rest	Baso-MyeloMPP	Rest
PDE1A	0.9398	0.0602	2.747994578881558	5.2646767e-05	9.258032e-06	0	0.5	5.47783	5.99935	3.43674	-3.33506	16.5476	0.26836	0.0476148	0.14550446122168853	0.029068212215782152	0.5034969449043274	0.0884846	FALSE	Baso-MyeloMPP vs Rest	Baso-MyeloMPP	Rest
RHBDL3	0.9398	0.0602	2.747994578881558	7.74405e-06	2.1461726e-06	0	0.5	3.92246	4.3499	3.35503	-7.51749	14.0615	0.0411805	0.0117254	0.027453671928620447	0.00927329	0.0749342	0.021137207746505737	FALSE	Baso-MyeloMPP vs Rest	Baso-MyeloMPP	Rest
LPAR1	0.9398	0.0602	2.747994578881558	2.9672153e-06	7.96442e-07	0	0.5	3.20832	3.37981	2.70677	-6.97648	13.1868	0.024022	0.00517165	0.0164722	0.00405707	0.046158406883478165	0.00888543	FALSE	Baso-MyeloMPP vs Rest	Baso-MyeloMPP	Rest
KIRREL2	0.9398	0.0602	2.747994578881558	1.1034575e-06	3.3853388e-07	0	0.5	3.42581	3.47566	3.65395	-9.59203	17.569	0.00617708	0.00178333	0.00480439	0.00164958	0.014438189566135406	0.00336536	FALSE	Baso-MyeloMPP vs Rest	Baso-MyeloMPP	Rest
FAP	0.9398	0.0602	2.747994578881558	2.7399444e-06	1.1422354e-06	0	0.5	3.70898	4.11018	3.84523	-9.36054	15.9218	0.0171585	0.00641998	0.010981468771448179	0.00427998	0.037373	0.012131283059716225	FALSE	Baso-MyeloMPP vs Rest	Baso-MyeloMPP	Rest
SCUBE1	0.9396	0.0604	2.744464992923915	5.281801e-06	1.0911886e-06	0	0.5	3.9394	4.26186	2.88606	-5.90763	11.5062	0.0295127	0.00588498	0.027453671928620447	0.00543914	0.061077870428562164	0.011038998141884804	FALSE	Baso-MyeloMPP vs Rest	Baso-MyeloMPP	Rest
AL162585.1	0.9396	0.0604	2.744464992923915	2.2214056e-07	3.484137e-08	0	0.5	3.40582	3.51106	3.09814	-7.3867	14.1813	0.00137268	0.000133749	0.00137268	0.000133749	0.00330627	0.000319959	FALSE	Baso-MyeloMPP vs Rest	Baso-MyeloMPP	Rest
MMP9	0.9396	0.0604	2.744464992923915	9.618315e-07	2.8767482e-07	0	0.5	3.49466	3.91882	3.55238	-11.8646	15.005	0.00411805	0.00147124	0.00411805	0.00138208	0.00729911	0.00310509	FALSE	Baso-MyeloMPP vs Rest	Baso-MyeloMPP	Rest
AL078604.2	0.9396	0.0604	2.744464992923915	1.1117177e-06	3.5681987e-07	0	0.5	4.56535	5.45636	4.06147	-9.48441	16.996	0.00549073	0.00173874	0.00549073	0.00173874	0.00980282	0.00336972	FALSE	Baso-MyeloMPP vs Rest	Baso-MyeloMPP	Rest
AC005828.5	0.9396	0.0604	2.744464992923915	6.750568e-07	1.8974396e-07	0	0.5	4.01579	4.35852	4.03081	-9.18006	17.2761	0.00480439	0.00111458	0.00411805	0.00107	0.0059322	0.00198162	FALSE	Baso-MyeloMPP vs Rest	Baso-MyeloMPP	Rest
FAM131B	0.9394	0.0606	2.740946326146231	7.1771694e-07	2.1260765e-07	0	0.5	3.7925	4.36133	3.93576	-11.7721	14.2022	0.00480439	0.00107	0.00411805	0.00102541	0.011620030738413334	0.00190888	FALSE	Baso-MyeloMPP vs Rest	Baso-MyeloMPP	Rest
TNFSF8	0.9394	0.0606	2.740946326146231	5.7994835e-06	1.439383e-06	0	0.5	4.88221	5.23949	3.60006	-4.84783	15.7063	0.0288264	0.00784664	0.025394646533973914	0.0071333	0.059921	0.015014907345175743	FALSE	Baso-MyeloMPP vs Rest	Baso-MyeloMPP	Rest
MN1	0.9394	0.0606	2.740946326146231	4.4255903e-05	7.0247584e-06	0	0.5	5.25181	6.04489	3.56306	-6.53506	15.1392	0.215511	0.0365135	0.15030885380919703	0.0292465	0.41283169388771057	0.0692611	FALSE	Baso-MyeloMPP vs Rest	Baso-MyeloMPP	Rest
AL139147.1	0.9394	0.0606	2.740946326146231	1.2136118e-06	1.2163143e-06	0	0.5	2.49324	3.04646	3.52409	-8.44445	12.8483	0.00617708	0.00641998	0.00617708	0.00588498	0.013746717944741249	0.011761999689042568	FALSE	Baso-MyeloMPP vs Rest	Baso-MyeloMPP	Rest
AMHR2	0.9394	0.0606	2.740946326146231	2.1497442e-07	6.0438088e-06	0	0.5	-4.36235	-4.87445	3.34618	-11.9543	8.37604	0.000686342	0.0478825	0.000686342	0.043334819438252625	0.00199402	0.0588496	FALSE	Baso-MyeloMPP vs Rest	Baso-MyeloMPP	Rest
ESCO2	0.9392	0.060799999999999965	2.7374385062754003	1.9752306e-06	3.3183853e-05	0	0.5	-4.22654	-4.74358	4.03621	-14.3995	12.0493	0.0150995	0.237766	0.010981468771448179	0.15399019170754052	0.0206473	0.339653	FALSE	Baso-MyeloMPP vs Rest	Baso-MyeloMPP	Rest
EXO1	0.9392	0.060799999999999965	2.7374385062754003	3.0175825e-06	3.911599e-05	0	0.5	-4.01691	-4.28702	3.89587	-13.0234	10.6299	0.026081	0.333934	0.019903912148249825	0.1934908604547561	0.036258	0.4073721468448639	FALSE	Baso-MyeloMPP vs Rest	Baso-MyeloMPP	Rest
AP001059.3	0.9392	0.060799999999999965	2.7374385062754003	5.0449273e-07	1.0366887e-07	0	0.5	3.70028	3.74346	3.40452	-7.5747	17.1499	0.00411805	0.000668747	0.00411805	0.000668747	0.0081866	0.00108465	FALSE	Baso-MyeloMPP vs Rest	Baso-MyeloMPP	Rest
SOX18	0.9392	0.060799999999999965	2.7374385062754003	2.6715093e-06	7.72532e-07	0	0.5	3.95009	4.22422	3.195	-5.72693	14.9092	0.0116678	0.00387873	0.010981468771448179	0.0037004	0.019802633672952652	0.0078076	FALSE	Baso-MyeloMPP vs Rest	Baso-MyeloMPP	Rest
FAM83F	0.9392	0.060799999999999965	2.7374385062754003	1.1616041e-06	3.6012516e-05	0	0.5	-4.01096	-4.45321	2.6102	-11.8477	4.3962	0.00549073	0.211283	0.00549073	0.15033437360678242	0.00797534	0.36727631092071533	FALSE	Baso-MyeloMPP vs Rest	Baso-MyeloMPP	Rest
ADGRG6	0.9392	0.060799999999999965	2.7374385062754003	2.1056932e-05	9.697884e-06	0	0.5	4.04623	4.2109	3.58495	-6.15654	14.2518	0.092656	0.039902	0.0754976	0.031431119037003685	0.19462965428829193	0.0838023	FALSE	Baso-MyeloMPP vs Rest	Baso-MyeloMPP	Rest
PTH2R	0.939	0.061000000000000054	2.7339414617501654	2.1206365e-06	7.000692e-05	0	0.5	-3.9677	-4.36729	3.42631	-12.0429	10.9285	0.00686342	0.593814	0.00549073	0.22554614355774483	0.015396298840641975	0.6762882471084595	FALSE	Baso-MyeloMPP vs Rest	Baso-MyeloMPP	Rest
HES6	0.939	0.061000000000000054	2.7339414617501654	8.327009e-07	6.3377425e-05	0	0.5	-4.75666	-5.09583	3.41816	-13.6107	5.74433	0.00343171	0.318909	0.00343171	0.17637093178779134	0.00639931	0.6172922849655151	FALSE	Baso-MyeloMPP vs Rest	Baso-MyeloMPP	Rest
XG	0.939	0.061000000000000054	2.7339414617501654	6.5983775e-05	1.4040864e-05	0	0.5	4.94205	5.84004	3.92089	-9.44651	14.5489	0.34729	0.0774413	0.19698009608785108	0.049086	0.727259	0.14415636658668518	FALSE	Baso-MyeloMPP vs Rest	Baso-MyeloMPP	Rest
AL136987.1	0.939	0.061000000000000054	2.7339414617501654	4.999416e-06	1.3798938e-06	0	0.5	4.6218	5.22151	3.70899	-7.30629	14.7416	0.0274537	0.00820331	0.020590253946465336	0.00744539	0.0509874	0.015729781240224838	FALSE	Baso-MyeloMPP vs Rest	Baso-MyeloMPP	Rest
TLCD4	0.939	0.061000000000000054	2.7339414617501654	4.2835245e-07	8.8379966e-05	0	0.5	-5.14331	-5.44971	4.62356	-16.4348	9.84837	0.00137268	0.565145	0.00137268	0.19679001337495244	0.00228089	0.9264271259307861	FALSE	Baso-MyeloMPP vs Rest	Baso-MyeloMPP	Rest
AL589693.1	0.939	0.061000000000000054	2.7339414617501654	0.00143517	0.00022654	0	0.5	8.32648	9.54856	5.21385	-3.66928	23.6779	6.49691	1.09088	0.881263	0.18363798484173732	13.034441947937012	2.137129068374634	FALSE	Baso-MyeloMPP vs Rest	Baso-MyeloMPP	Rest
SERTM1	0.9388	0.0612	2.7304551217118043	1.9785462e-07	6.971602e-08	0	0.5	3.31353	3.53849	3.13438	-10.1005	13.228	0.000686342	0.000267499	0.000686342	0.000178333	0.00134974	0.000489584	FALSE	Baso-MyeloMPP vs Rest	Baso-MyeloMPP	Rest
AP001099.1	0.9388	0.0612	2.7304551217118043	4.0846585e-06	1.2911933e-06	0	0.5	4.00635	4.50403	3.71535	-9.41656	14.1945	0.0164722	0.00704415	0.0157859	0.00610789	0.033028	0.013571771793067455	FALSE	Baso-MyeloMPP vs Rest	Baso-MyeloMPP	Rest
AC092332.1	0.9388	0.0612	2.7304551217118043	1.3240169e-06	3.928052e-07	0	0.5	4.10896	4.48381	3.50604	-6.72104	14.3227	0.00617708	0.00209541	0.00617708	0.00209541	0.012311584316194057	0.00403791	FALSE	Baso-MyeloMPP vs Rest	Baso-MyeloMPP	Rest
GYPB	0.9388	0.0612	2.7304551217118043	1.2651128e-06	0.000323631	0	0.5	-4.69099	-4.24536	4.46435	-17.2173	7.90438	0.0109815	1.48429	0.010981468771448179	0.2735621934908726	0.021392883732914925	3.5437397956848145	FALSE	Baso-MyeloMPP vs Rest	Baso-MyeloMPP	Rest
AC147651.3	0.9388	0.0612	2.7304551217118043	3.9635742e-07	9.5676135e-08	0	0.5	4.10879	4.34391	3.44814	-6.72811	16.3817	0.00137268	0.000490415	0.00137268	0.000490415	0.00149676	0.00101508	FALSE	Baso-MyeloMPP vs Rest	Baso-MyeloMPP	Rest
AP001059.2	0.9388	0.0612	2.7304551217118043	1.8381107e-06	5.1019197e-07	0	0.5	4.18544	4.42094	3.94452	-7.93974	20.137	0.0082361	0.00352207	0.0082361	0.00338832	0.016548912972211838	0.00602719	FALSE	Baso-MyeloMPP vs Rest	Baso-MyeloMPP	Rest
AC118754.1	0.9386	0.0614	2.7269794159949496	6.400528e-07	2.3531723e-07	0	0.5	3.82802	4.21814	3.52108	-8.93995	16.3462	0.00205903	0.000936246	0.00205903	0.000936246	0.00314563	0.00244834	FALSE	Baso-MyeloMPP vs Rest	Baso-MyeloMPP	Rest
HES4	0.9386	0.0614	2.7269794159949496	8.964286e-05	1.4803386e-05	0	0.5	6.67921	8.13442	4.52461	-8.41949	17.3574	0.391216	0.0687922	0.27179135209334154	0.052875613018279866	0.7983655333518982	0.13807040452957153	FALSE	Baso-MyeloMPP vs Rest	Baso-MyeloMPP	Rest
AL356134.1	0.9386	0.0614	2.7269794159949496	3.5520534e-07	7.084652e-08	0	0.5	3.77718	3.77479	2.95	-7.44996	16.4628	0.000686342	0.000356665	0.000686342	0.000356665	0.00105009	0.000699101	FALSE	Baso-MyeloMPP vs Rest	Baso-MyeloMPP	Rest
SERPINI2	0.9386	0.0614	2.7269794159949496	3.8169976e-05	7.708477e-06	0	0.5	6.41464	7.42426	4.56858	-5.87427	23.4351	0.234729	0.0453857	0.13109128345916302	0.0294249	0.4269999861717224	0.0841692	FALSE	Baso-MyeloMPP vs Rest	Baso-MyeloMPP	Rest
KLHL33	0.9386	0.0614	2.7269794159949496	3.686205e-07	8.11876e-08	0	0.5	3.77734	3.79923	3.39736	-9.3137	14.6326	0.00274537	0.00071333	0.00274537	0.000624164	0.00473848	0.00106759	FALSE	Baso-MyeloMPP vs Rest	Baso-MyeloMPP	Rest
AFAP1L2	0.9386	0.0614	2.7269794159949496	1.6717938e-06	4.82509e-07	0	0.5	3.68105	4.04656	2.93208	-6.24028	12.3411	0.0123542	0.00227374	0.010981468771448179	0.00209541	0.0220848	0.00436168	FALSE	Baso-MyeloMPP vs Rest	Baso-MyeloMPP	Rest
AC091544.5	0.9386	0.0614	2.7269794159949496	3.4138367e-07	9.4216716e-08	0	0.5	3.87179	3.95762	3.45331	-7.5854	14.517	0.00205903	0.000445831	0.00205903	0.000445831	0.00450923	0.000756647	FALSE	Baso-MyeloMPP vs Rest	Baso-MyeloMPP	Rest
TMEM253	0.9384	0.0616	2.723514275118579	3.4634556e-06	1.2530769e-06	0	0.5	3.64198	3.91134	3.43486	-7.36906	15.7183	0.0212766	0.00641998	0.019903912148249825	0.00628622	0.0420612	0.011780919507145882	FALSE	Baso-MyeloMPP vs Rest	Baso-MyeloMPP	Rest
IGHM	0.9384	0.0616	2.723514275118579	3.3632637e-05	5.9629215e-06	0	0.5	5.22065	5.4805	3.44945	-4.21198	15.479	0.153741	0.0256352	0.13246396705559402	0.0233616	0.32090726494789124	0.0523033	FALSE	Baso-MyeloMPP vs Rest	Baso-MyeloMPP	Rest
CNR1	0.9384	0.0616	2.723514275118579	6.9849705e-07	3.6866808e-07	0	0.5	3.64527	4.26975	3.95978	-11.9763	14.2227	0.00480439	0.00209541	0.00343171	0.00169416	0.0126855	0.00408978	FALSE	Baso-MyeloMPP vs Rest	Baso-MyeloMPP	Rest
LHFPL3-AS2	0.9384	0.0616	2.723514275118579	5.551963e-06	1.5942921e-06	0	0.5	3.54556	4.01669	3.68368	-11.2254	14.1254	0.0343171	0.00913956	0.026767330130404936	0.00731164	0.0683029	0.0163958	FALSE	Baso-MyeloMPP vs Rest	Baso-MyeloMPP	Rest
SFN	0.9384	0.0616	2.723514275118579	7.440714e-07	1.7129803e-07	0	0.5	4.1387	4.54516	3.46102	-6.81149	15.8904	0.00205903	0.000936246	0.00205903	0.000936246	0.00380631	0.00204855	FALSE	Baso-MyeloMPP vs Rest	Baso-MyeloMPP	Rest
S100Z	0.9382	0.061799999999999966	2.7200596302771367	3.296839e-05	6.297463e-06	0	0.5	4.16638	4.21194	2.88739	-3.97221	13.3519	0.193548	0.0375836	0.13726835964310252	0.029335711101203456	0.3729923665523529	0.065192	FALSE	Baso-MyeloMPP vs Rest	Baso-MyeloMPP	Rest
PCDHB15	0.9382	0.061799999999999966	2.7200596302771367	3.4347462e-07	9.883659e-08	0	0.5	3.78328	4.14805	3.30851	-7.67401	12.4527	0.000686342	0.000534998	0.000686342	0.000534998	0.0015917	0.00101991	FALSE	Baso-MyeloMPP vs Rest	Baso-MyeloMPP	Rest
PRDM16	0.9382	0.061799999999999966	2.7200596302771367	5.1045386e-05	2.9432616e-05	0	0.5	4.94048	6.2337	4.40955	-6.64675	14.8797	0.200412	0.132949	0.14138641043239553	0.0860455	0.4221249222755432	0.27822360396385193	FALSE	Baso-MyeloMPP vs Rest	Baso-MyeloMPP	Rest
LINC01193	0.9382	0.061799999999999966	2.7200596302771367	4.5995353e-07	1.0412043e-07	0	0.5	3.58133	3.86449	2.8212	-6.76101	12.644	0.00137268	0.000624164	0.00137268	0.000624164	0.00308741	0.00119147	FALSE	Baso-MyeloMPP vs Rest	Baso-MyeloMPP	Rest
LINC02556	0.9382	0.061799999999999966	2.7200596302771367	1.0507873e-06	2.7903465e-07	0	0.5	4.75622	5.59592	3.63897	-8.40652	14.2468	0.00617708	0.00142666	0.00617708	0.00138208	0.011515851132571697	0.00309736	FALSE	Baso-MyeloMPP vs Rest	Baso-MyeloMPP	Rest
NRTN	0.9382	0.061799999999999966	2.7200596302771367	2.5084007e-06	4.477639e-07	0	0.5	3.27376	3.4033	2.42165	-4.5553	10.4369	0.0185312	0.00218457	0.0178449	0.00218457	0.0438769	0.00460409	FALSE	Baso-MyeloMPP vs Rest	Baso-MyeloMPP	Rest
AC013402.1	0.9382	0.061799999999999966	2.7200596302771367	9.329905e-07	1.7934215e-07	0	0.5	3.96421	3.98338	3.668	-8.57353	14.387	0.00617708	0.00120374	0.00549073	0.00111458	0.015564443543553352	0.00192538	FALSE	Baso-MyeloMPP vs Rest	Baso-MyeloMPP	Rest
CDK1	0.938	0.062000000000000055	2.7166154133318035	2.4295593e-06	3.596957e-05	0	0.5	-4.57787	-5.32449	3.94585	-13.2805	11.9167	0.0144132	0.251454	0.013040494166094712	0.16847971466786227	0.0229218	0.36017048358917236	FALSE	Baso-MyeloMPP vs Rest	Baso-MyeloMPP	Rest
IQCA1	0.938	0.062000000000000055	2.7166154133318035	4.0222653e-06	1.744502e-06	0	0.5	3.78281	4.29048	3.46916	-7.92759	13.4519	0.0157859	0.00985289	0.012354152367879201	0.00704414	0.027510637417435646	0.018602430820465088	FALSE	Baso-MyeloMPP vs Rest	Baso-MyeloMPP	Rest
HIST1H1B	0.938	0.062000000000000055	2.7166154133318035	2.3721764e-06	2.9236779e-05	0	0.5	-4.35927	-5.33895	3.58481	-12.3702	10.4825	0.0171585	0.183775	0.015099519560741246	0.1412394115024574	0.0255798	0.30422765016555786	FALSE	Baso-MyeloMPP vs Rest	Baso-MyeloMPP	Rest
HS6ST2	0.938	0.062000000000000055	2.7166154133318035	5.105979e-06	1.8955568e-06	0	0.5	3.53136	3.76996	3.16691	-7.58265	13.5793	0.0267673	0.0082033	0.015099519560741246	0.0047704	0.0565829	0.015829330310225487	FALSE	Baso-MyeloMPP vs Rest	Baso-MyeloMPP	Rest
ASTL	0.938	0.062000000000000055	2.7166154133318035	2.400996e-06	8.104412e-07	0	0.5	4.01163	4.58611	3.35728	-7.63215	14.9149	0.0137268	0.00383415	0.010295126973232668	0.00338832	0.028125472366809845	0.00845184	FALSE	Baso-MyeloMPP vs Rest	Baso-MyeloMPP	Rest
EBI3	0.9378	0.0622	2.713181556801915	6.29562e-06	2.506946e-06	0	0.5	4.42372	5.16982	3.85886	-7.48898	14.1274	0.0350034	0.0127062	0.030885380919698002	0.00989746	0.0697491	0.023978	FALSE	Baso-MyeloMPP vs Rest	Baso-MyeloMPP	Rest
AC128687.3	0.9378	0.0622	2.713181556801915	1.3664466e-05	3.096035e-06	0	0.5	4.52403	4.71497	3.72438	-8.74612	16.2003	0.0672614	0.0181008	0.0528483	0.014979937583593467	0.12237176299095154	0.033716	FALSE	Baso-MyeloMPP vs Rest	Baso-MyeloMPP	Rest
PICART1	0.9378	0.0622	2.713181556801915	3.3817983e-07	6.7716584e-08	0	0.5	3.82251	3.97515	3.3704	-9.72637	14.5191	0.00205903	0.000401248	0.00205903	0.000401248	0.00401681	0.000643565	FALSE	Baso-MyeloMPP vs Rest	Baso-MyeloMPP	Rest
PMP22	0.9378	0.0622	2.713181556801915	7.0202236e-07	2.6519743e-05	0	0.5	-4.07932	-4.43155	3.62822	-13.6317	8.80702	0	0.22497	0	0.1438252340615302	0	0.2578725516796112	FALSE	Baso-MyeloMPP vs Rest	Baso-MyeloMPP	Rest
AL353742.1	0.9378	0.0622	2.713181556801915	2.1730867e-07	1.2527028e-07	0	0.5	2.85615	3.11617	3.63435	-11.3939	15.2129	0	0.000534998	0	0.000534998	0	0.00116871	FALSE	Baso-MyeloMPP vs Rest	Baso-MyeloMPP	Rest
AC104971.2	0.9378	0.0622	2.713181556801915	2.6686052e-07	7.265271e-08	0	0.5	3.89531	3.98469	3.36654	-7.17077	15.2306	0.00137268	0.000356665	0.00137268	0.000356665	0.00376508	0.000563646	FALSE	Baso-MyeloMPP vs Rest	Baso-MyeloMPP	Rest
CLEC17A	0.9378	0.0622	2.713181556801915	2.9743657e-07	1.9234508e-07	0	0.5	3.72884	3.8443	3.52068	-15.5891	15.5925	0.00274537	0.000356665	0.00205903	0.000267499	0.00438958	0.00081096	FALSE	Baso-MyeloMPP vs Rest	Baso-MyeloMPP	Rest
HOXA2	0.9378	0.0622	2.713181556801915	1.8878985e-06	4.3721832e-07	0	0.5	4.80776	5.70121	3.35939	-6.64408	13.5689	0.0116678	0.00169416	0.010981468771448179	0.00169416	0.0237478	0.0036743	FALSE	Baso-MyeloMPP vs Rest	Baso-MyeloMPP	Rest
AP001065.3	0.9378	0.0622	2.713181556801915	1.4694929e-07	3.2643655e-08	0	0.5	3.40941	3.51993	2.8587	-7.29474	12.9793	0	0.000178333	0	0.000178333	0	0.000255424	FALSE	Baso-MyeloMPP vs Rest	Baso-MyeloMPP	Rest
AL109806.2	0.9376	0.0624	2.7097579938564973	1.5526999e-06	6.453201e-07	0	0.5	4.12013	4.67503	4.0649	-10.1312	17.0864	0.0102951	0.0037004	0.00960879	0.00352207	0.023286523297429085	0.00741673	FALSE	Baso-MyeloMPP vs Rest	Baso-MyeloMPP	Rest
CDH2	0.9376	0.0624	2.7097579938564973	2.171363e-05	4.3575214e-06	0	0.5	6.42283	7.68202	4.37937	-7.06252	17.352	0.109128	0.0240303	0.0645161	0.0148908	0.19784727692604065	0.043878842145204544	FALSE	Baso-MyeloMPP vs Rest	Baso-MyeloMPP	Rest
FAM160A1	0.9376	0.0624	2.7097579938564973	1.4095588e-05	4.414829e-06	0	0.5	4.64244	5.09445	3.83827	-9.71673	16.6413	0.0603981	0.0246545	0.028140013726835958	0.011324119482835508	0.11508176475763321	0.046111	FALSE	Baso-MyeloMPP vs Rest	Baso-MyeloMPP	Rest
HLF	0.9376	0.0624	2.7097579938564973	1.6789209e-05	8.576801e-06	0	0.5	4.45615	4.97867	4.11816	-7.1239	17.5084	0.0569663	0.0387873	0.0446122	0.030004458314756715	0.12229498475790024	0.0792255	FALSE	Baso-MyeloMPP vs Rest	Baso-MyeloMPP	Rest
ACOT12	0.9376	0.0624	2.7097579938564973	1.1877288e-05	5.4284983e-06	0	0.5	3.77793	4.19042	3.66939	-8.0388	14.5541	0.0720658	0.0273294	0.0439259	0.0191262	0.14609083533287048	0.0577331	FALSE	Baso-MyeloMPP vs Rest	Baso-MyeloMPP	Rest
TNFRSF18	0.9374	0.0626	2.706344658305962	8.076855e-06	1.9609145e-06	0	0.5	3.81467	3.73624	3.24986	-8.04507	13.4716	0.0425532	0.0136871	0.0411805	0.0121266	0.0932105	0.0216506	FALSE	Baso-MyeloMPP vs Rest	Baso-MyeloMPP	Rest
DMTN	0.9372	0.0628	2.702941484593913	2.5360234e-06	5.3215517e-05	0	0.5	-3.17387	-3.5855	3.39689	-14.4901	7.18604	0.0185312	0.277491	0.0171585	0.19322336156933478	0.032258111983537674	0.51968	FALSE	Baso-MyeloMPP vs Rest	Baso-MyeloMPP	Rest
LINC01890	0.9372	0.0628	2.702941484593913	4.2309134e-07	7.873947e-08	0	0.5	3.55522	3.7133	3.33777	-8.67371	14.5529	0.00343171	0.000490415	0.00343171	0.000445831	0.00721976	0.000640644	FALSE	Baso-MyeloMPP vs Rest	Baso-MyeloMPP	Rest
HTR6	0.9372	0.0628	2.702941484593913	2.7046408e-07	1.449985e-07	0	0.5	2.99361	3.31889	3.54883	-10.2276	15.3159	0.000686342	0.000579581	0.000686342	0.000579581	0.00112056	0.00123449	FALSE	Baso-MyeloMPP vs Rest	Baso-MyeloMPP	Rest
AC008395.1	0.9372	0.0628	2.702941484593913	8.16975e-07	1.254782e-07	0	0.5	3.88592	3.79072	3.24584	-6.51669	14.3878	0.00137268	0.000802497	0.00137268	0.000802497	0.00292935	0.00154434	FALSE	Baso-MyeloMPP vs Rest	Baso-MyeloMPP	Rest
SLC40A1	0.9372	0.0628	2.702941484593913	4.940722e-06	0.000170833	0	0.5	-4.33876	-5.0339	2.77998	-12.0444	4.95721	0.0253946	1.04202	0.024022	0.4238074008025165	0.047329530119895935	1.6593877077102661	FALSE	Baso-MyeloMPP vs Rest	Baso-MyeloMPP	Rest
AC093382.1	0.9372	0.0628	2.702941484593913	5.137374e-06	9.1973214e-07	0	0.5	4.15101	4.36793	2.88891	-5.03228	12.5583	0.026081	0.00490415	0.026080988332189425	0.0045029	0.05493	0.00840273	FALSE	Baso-MyeloMPP vs Rest	Baso-MyeloMPP	Rest
C1QTNF4	0.937	0.063	2.699548407789103	0.000285	5.9861813e-05	0	0.5	5.82161	6.23488	4.15281	-4.16505	16.4982	1.3418	0.313425	0.5923129718599859	0.15769059295586885	2.5849320888519287	0.5835744142532349	FALSE	Baso-MyeloMPP vs Rest	Baso-MyeloMPP	Rest
NCALD	0.937	0.063	2.699548407789103	0.000123354	2.2379969e-05	0	0.5	5.13996	5.19203	3.70596	-4.16181	16.4637	0.609473	0.130228	0.27934111187371236	0.0664289	1.1838208436965942	0.22443518042564392	FALSE	Baso-MyeloMPP vs Rest	Baso-MyeloMPP	Rest
NXNL2	0.937	0.063	2.699548407789103	3.053147e-06	6.5712817e-07	0	0.5	4.55332	4.78066	3.44538	-5.86147	17.1402	0.0171585	0.00338832	0.013726835964310223	0.00325457	0.0332073	0.00643904	FALSE	Baso-MyeloMPP vs Rest	Baso-MyeloMPP	Rest
XACT	0.937	0.063	2.699548407789103	3.9001785e-05	0.00107648	0	0.5	-3.79569	-4.03205	3.67424	-13.1839	9.43051	0.121482	8.71025	0.050103	0.4792242532323009	0.24813473224639893	9.94564	FALSE	Baso-MyeloMPP vs Rest	Baso-MyeloMPP	Rest
LINC02249	0.9368	0.0632	2.6961653635774967	6.222478e-07	1.5220245e-07	0	0.5	3.83693	3.8054	3.19016	-5.47485	13.8993	0.00137268	0.00120374	0.00137268	0.00120374	0.00275692	0.00197587	FALSE	Baso-MyeloMPP vs Rest	Baso-MyeloMPP	Rest
OAS2	0.9368	0.0632	2.6961653635774967	2.3876369e-06	4.7640322e-07	0	0.5	4.6284	4.91473	3.25027	-4.50066	14.3008	0.0144132	0.00271957	0.013726835964310223	0.00254124	0.025871971622109413	0.00490861	FALSE	Baso-MyeloMPP vs Rest	Baso-MyeloMPP	Rest
LINC01227	0.9368	0.0632	2.6961653635774967	4.4263112e-07	1.6600653e-07	0	0.5	3.50587	3.81197	3.69028	-9.49104	13.1964	0.00205903	0.00120375	0.00205903	0.00111458	0.00490281	0.0022516	FALSE	Baso-MyeloMPP vs Rest	Baso-MyeloMPP	Rest
AC127521.1	0.9368	0.0632	2.6961653635774967	5.4582433e-06	1.4650799e-06	0	0.5	4.92255	5.08833	3.83159	-5.70893	17.1945	0.02814	0.00918415	0.027453671928620447	0.00855996	0.0570387	0.015029	FALSE	Baso-MyeloMPP vs Rest	Baso-MyeloMPP	Rest
GRHL1	0.9366	0.0634	2.6927922882544832	7.3559363e-07	3.5095643e-05	0	0.5	-4.12772	-4.30283	3.0824	-12.9819	5.26466	0.000686342	0.193226	0.000686342	0.12082032991529629	0.00177303	0.35342955589294434	FALSE	Baso-MyeloMPP vs Rest	Baso-MyeloMPP	Rest
KIF1A	0.9366	0.0634	2.6927922882544832	3.266104e-07	2.3747457e-07	0	0.5	2.57801	3.14362	3.73799	-12.2937	12.4666	0.00137268	0.000980829	0.00137268	0.000891663	0.0028053	0.00195368	FALSE	Baso-MyeloMPP vs Rest	Baso-MyeloMPP	Rest
PSAT1	0.9366	0.0634	2.6927922882544832	1.1744156e-06	3.5365276e-05	0	0.5	-4.63657	-5.50252	3.80825	-13.1176	9.60261	0.00754976	0.288057	0.00480439	0.16482389656710417	0.011098595336079597	0.34499821066856384	FALSE	Baso-MyeloMPP vs Rest	Baso-MyeloMPP	Rest
ITPKB-IT1	0.9366	0.0634	2.6927922882544832	4.6265163e-07	6.859031e-08	0	0.5	3.6734	3.73221	3.27019	-8.22439	13.9231	0.00137268	0.000401248	0.00137268	0.000401248	0.00219659	0.000816542	FALSE	Baso-MyeloMPP vs Rest	Baso-MyeloMPP	Rest
AL391987.3	0.9366	0.0634	2.6927922882544832	3.08108e-07	3.7185686e-08	0	0.5	3.75751	3.84713	3.33194	-10.3022	13.7615	0.00205903	0.000133749	0.00205903	0.000133749	0.00459131	0.000193421	FALSE	Baso-MyeloMPP vs Rest	Baso-MyeloMPP	Rest
LINC00702	0.9366	0.0634	2.6927922882544832	2.1818259e-07	5.372241e-08	0	0.5	3.29143	3.3944	4.34444	-13.4902	20.5424	0.000686342	0.000356665	0.000686342	0.000267499	0.00333337	0.000580388	FALSE	Baso-MyeloMPP vs Rest	Baso-MyeloMPP	Rest
ZNF385D-AS2	0.9366	0.0634	2.6927922882544832	1.6787438e-07	4.257059e-06	0	0.5	-2.608	-2.96933	4.51725	-14.0933	12.1642	0	0.0392331	0	0.031966116807846334	0	0.045567478984594345	FALSE	Baso-MyeloMPP vs Rest	Baso-MyeloMPP	Rest
ABI3	0.9366	0.0634	2.6927922882544832	6.177942e-06	1.3870352e-06	0	0.5	3.62823	3.80846	2.97431	-5.84624	13.3605	0.0315717	0.00757915	0.030199	0.00731164	0.0595307	0.0145018	FALSE	Baso-MyeloMPP vs Rest	Baso-MyeloMPP	Rest
AC016735.1	0.9364	0.0636	2.689429118717184	2.2302484e-05	4.210081e-06	0	0.5	4.73499	4.80332	3.25839	-3.87117	15.9573	0.123541	0.0219795	0.10020590253946497	0.018858671422202395	0.22444447875022888	0.0413149	FALSE	Baso-MyeloMPP vs Rest	Baso-MyeloMPP	Rest
RRM2	0.9364	0.0636	2.689429118717184	5.6800177e-06	9.807994e-05	0	0.5	-4.38911	-4.99878	3.77212	-14.2094	10.572	0.0507893	0.663456	0.027453671928620447	0.30570664288900173	0.0818583	1.0170764923095703	FALSE	Baso-MyeloMPP vs Rest	Baso-MyeloMPP	Rest
AC005197.1	0.9364	0.0636	2.689429118717184	3.057863e-07	7.872543e-08	0	0.5	3.55506	3.71013	3.43298	-9.2708	14.4329	0.00274537	0.000401248	0.00274537	0.000401248	0.00510821	0.000680992	FALSE	Baso-MyeloMPP vs Rest	Baso-MyeloMPP	Rest
SOX5	0.9364	0.0636	2.689429118717184	2.3467092e-05	8.3131035e-06	0	0.5	3.16685	3.54862	2.88816	-6.76271	12.7653	0.0988332	0.0426215	0.043239533287577264	0.0205528	0.20713670551776886	0.0851162	FALSE	Baso-MyeloMPP vs Rest	Baso-MyeloMPP	Rest
ADRA2B	0.9364	0.0636	2.689429118717184	9.312671e-07	1.9692641e-07	0	0.5	3.40773	3.49204	3.84223	-9.26257	16.6777	0.00411805	0.000624164	0.00343171	0.000624164	0.00991524	0.00146552	FALSE	Baso-MyeloMPP vs Rest	Baso-MyeloMPP	Rest
CLEC14A	0.9364	0.0636	2.689429118717184	6.9455956e-07	2.0701577e-07	0	0.5	3.84051	4.07501	3.53174	-7.94685	15.5053	0.00274537	0.00142666	0.00274537	0.00138208	0.00555085	0.0024598	FALSE	Baso-MyeloMPP vs Rest	Baso-MyeloMPP	Rest
TNNI2	0.9364	0.0636	2.689429118717184	1.4599102e-06	2.515159e-07	0	0.5	3.56456	3.58187	2.9503	-6.89563	12.9503	0.00892244	0.00138208	0.00892244	0.00138208	0.016243252903223038	0.00230062	FALSE	Baso-MyeloMPP vs Rest	Baso-MyeloMPP	Rest
AC243960.1	0.9364	0.0636	2.689429118717184	6.64392e-06	1.1606312e-06	0	0.5	4.38873	4.39438	3.14627	-4.04944	14.3543	0.02814	0.00641998	0.027453671928620447	0.00619706	0.056457340717315674	0.011767271906137466	FALSE	Baso-MyeloMPP vs Rest	Baso-MyeloMPP	Rest
WNT10A	0.9362	0.0638	2.6860757924569056	1.7126721e-06	5.180933e-07	0	0.5	4.06589	4.48407	3.16499	-5.98368	12.8368	0.0109815	0.00245207	0.010295126973232668	0.00227374	0.0200107	0.00466114	FALSE	Baso-MyeloMPP vs Rest	Baso-MyeloMPP	Rest
HIST1H2BL	0.9362	0.0638	2.6860757924569056	1.5802681e-07	2.1384603e-06	0	0.5	-3.55428	-3.95338	3.27455	-16.1881	9.65425	0	0.0102096	0	0.00976371	0	0.020368501543998718	FALSE	Baso-MyeloMPP vs Rest	Baso-MyeloMPP	Rest
MYL4	0.9362	0.0638	2.6860757924569056	1.0859299e-06	5.70251e-05	0	0.5	-5.25442	-6.31425	4.16011	-14.255	10.1615	0.00205903	0.252078	0.00205903	0.17173428444048838	0.00443956	0.5493413805961609	FALSE	Baso-MyeloMPP vs Rest	Baso-MyeloMPP	Rest
AF178030.1	0.9362	0.0638	2.6860757924569056	2.2442096e-07	5.1134908e-08	0	0.5	3.64082	3.75632	3.24555	-7.47225	13.7211	0.00137268	0.000356665	0.00137268	0.000356665	0.00272569	0.000569415	FALSE	Baso-MyeloMPP vs Rest	Baso-MyeloMPP	Rest
ADAMTSL2	0.9362	0.0638	2.6860757924569056	5.560521e-07	1.1322296e-07	0	0.5	3.4473	3.53389	3.25758	-8.20673	15.4833	0.00411805	0.000624164	0.00274537	0.000624164	0.00777064	0.0009659	FALSE	Baso-MyeloMPP vs Rest	Baso-MyeloMPP	Rest
AC019257.1	0.936	0.064	2.682732247551694	1.3894348e-06	2.8023234e-07	0	0.5	4.7669	5.35443	3.2599	-4.19833	14.7142	0.00549073	0.00129291	0.00549073	0.00124833	0.01254	0.00237845	FALSE	Baso-MyeloMPP vs Rest	Baso-MyeloMPP	Rest
LINC02138	0.936	0.064	2.682732247551694	4.5587643e-07	1.4514723e-07	0	0.5	3.81559	4.40704	3.55571	-8.42195	14.0368	0.00205903	0.000579581	0.00205903	0.000579581	0.00335961	0.00135141	FALSE	Baso-MyeloMPP vs Rest	Baso-MyeloMPP	Rest
LINC01891	0.936	0.064	2.682732247551694	6.2591437e-07	1.1196986e-07	0	0.5	3.88879	3.98486	3.18484	-8.87392	12.8417	0.00480439	0.000445831	0.00411805	0.000401248	0.010372808203101158	0.00112856	FALSE	Baso-MyeloMPP vs Rest	Baso-MyeloMPP	Rest
ABCC4	0.936	0.064	2.682732247551694	1.937232e-05	0.000414764	0	0.5	-3.85164	-4.3911	2.5336	-9.30871	5.10939	0.10501	2.85575	0.082361	0.581275	0.19821321964263916	4.140518665313721	FALSE	Baso-MyeloMPP vs Rest	Baso-MyeloMPP	Rest
AC005740.4	0.936	0.064	2.682732247551694	4.1294172e-07	8.716063e-08	0	0.5	3.95646	4.34246	3.52412	-9.29867	13.3408	0.00274537	0.000445831	0.00274537	0.000445831	0.00523464	0.000944781	FALSE	Baso-MyeloMPP vs Rest	Baso-MyeloMPP	Rest
LINC02236	0.936	0.064	2.682732247551694	8.725546e-06	3.1994823e-06	0	0.5	4.13918	4.59012	3.76235	-7.68253	15.0349	0.0439259	0.0152475	0.0350034	0.012617	0.0835953	0.029584625735878944	FALSE	Baso-MyeloMPP vs Rest	Baso-MyeloMPP	Rest
FOXI1	0.936	0.064	2.682732247551694	3.3089492e-07	1.12928994e-07	0	0.5	2.97326	3.33317	3.26672	-8.67721	14.0518	0.00274537	0.000624164	0.00274537	0.000624164	0.00596322	0.00114924	FALSE	Baso-MyeloMPP vs Rest	Baso-MyeloMPP	Rest
AC141930.1	0.9358	0.0642	2.679398422659016	3.405315e-07	1.079357e-07	0	0.5	3.61793	3.8726	3.64295	-8.67768	16.4578	0.00205903	0.000534998	0.00205903	0.000534998	0.00390683	0.00109025	FALSE	Baso-MyeloMPP vs Rest	Baso-MyeloMPP	Rest
TMEM108	0.9358	0.0642	2.679398422659016	6.9860977e-07	1.1841332e-05	0	0.5	-2.48748	-2.9055	3.86283	-13.61	12.2227	0.000686342	0.0872497	0.000686342	0.051716451181454126	0.000760405	0.11111713200807571	FALSE	Baso-MyeloMPP vs Rest	Baso-MyeloMPP	Rest
PCDH7	0.9358	0.0642	2.679398422659016	3.1638733e-06	5.747868e-07	0	0.5	3.74797	3.93771	2.97492	-7.89764	13.347	0.024022	0.00392332	0.010295126973232668	0.00271957	0.0397546	0.0069153	FALSE	Baso-MyeloMPP vs Rest	Baso-MyeloMPP	Rest
AF228727.1	0.9358	0.0642	2.679398422659016	1.6986822e-06	3.9890892e-07	0	0.5	4.02436	4.09416	3.23541	-5.61166	14.8694	0.0102951	0.00285332	0.00960879	0.00271957	0.0240601	0.00426357	FALSE	Baso-MyeloMPP vs Rest	Baso-MyeloMPP	Rest
LINC2194	0.9358	0.0642	2.679398422659016	7.6885715e-07	1.7266035e-07	0	0.5	3.43472	3.49857	3.32988	-9.14648	19.045	0.00480439	0.000980829	0.00411805	0.000802497	0.014639459550380707	0.00168687	FALSE	Baso-MyeloMPP vs Rest	Baso-MyeloMPP	Rest
AC108477.1	0.9358	0.0642	2.679398422659016	1.7329424e-07	4.0311054e-08	0	0.5	3.66839	3.56759	3.23001	-8.05268	16.5726	0.00137268	0.000178333	0.00137268	0.000178333	0.00212019	0.000260296	FALSE	Baso-MyeloMPP vs Rest	Baso-MyeloMPP	Rest
LCN12	0.9358	0.0642	2.679398422659016	3.8723206e-07	1.05836534e-07	0	0.5	3.39858	3.48666	3.12969	-6.87687	14.9176	0.00137268	0.000401248	0.00137268	0.000401248	0.00363035	0.00109137	FALSE	Baso-MyeloMPP vs Rest	Baso-MyeloMPP	Rest
CLCN4	0.9356	0.0644	2.676074257008553	1.2706406e-06	3.450785e-05	0	0.5	-3.87247	-4.44816	3.03198	-11.8248	6.44217	0.00892244	0.262109	0.00754976	0.16656263932234278	0.017328618094325066	0.3540714383125305	FALSE	Baso-MyeloMPP vs Rest	Baso-MyeloMPP	Rest
C20orf202	0.9356	0.0644	2.676074257008553	5.964494e-07	1.2855463e-07	0	0.5	3.40309	3.53876	3.38587	-9.16344	15.2165	0.00274537	0.000802497	0.00274537	0.000757914	0.005536	0.00157879	FALSE	Baso-MyeloMPP vs Rest	Baso-MyeloMPP	Rest
CLNK	0.9356	0.0644	2.676074257008553	1.9962714e-05	2.3447535e-06	0	0.5	4.23557	4.32892	2.80475	-5.81344	13.6812	0.115305	0.0120375	0.0816747	0.00949621	0.2517409324645996	0.021245041862130165	FALSE	Baso-MyeloMPP vs Rest	Baso-MyeloMPP	Rest
AC005224.2	0.9356	0.0644	2.676074257008553	4.417221e-06	1.0056362e-06	0	0.5	4.44085	4.46859	3.63349	-7.27126	19.3085	0.0199039	0.00615248	0.019903912148249825	0.00539456	0.0403166	0.010954169556498528	FALSE	Baso-MyeloMPP vs Rest	Baso-MyeloMPP	Rest
MS4A14	0.9354	0.0646	2.672759690395094	6.124256e-07	2.3604845e-07	0	0.5	3.74721	3.88293	3.24655	-9.00656	15.9753	0.00480439	0.00151583	0.00480439	0.00151583	0.0079131	0.00248396	FALSE	Baso-MyeloMPP vs Rest	Baso-MyeloMPP	Rest
AL031587.1	0.9354	0.0646	2.672759690395094	1.4976565e-07	2.5235856e-08	0	0.5	3.27155	3.43426	2.8521	-7.57845	12.4638	0.000686342	8.916629e-05	0.000686342	8.916629514043692e-05	0.00148946	0.000155214	FALSE	Baso-MyeloMPP vs Rest	Baso-MyeloMPP	Rest
CEP295NL	0.9354	0.0646	2.672759690395094	1.082356e-06	2.9951977e-07	0	0.5	4.13665	4.73183	3.07091	-5.86492	12.3326	0.00480439	0.00133749	0.00480439	0.00133749	0.010990018025040627	0.00249522	FALSE	Baso-MyeloMPP vs Rest	Baso-MyeloMPP	Rest
LY6H	0.9354	0.0646	2.672759690395094	9.481478e-07	1.9603198e-07	0	0.5	4.25659	4.18717	3.76412	-7.68926	17.5647	0.00549073	0.000802497	0.00549073	0.000802497	0.0125878	0.00136892	FALSE	Baso-MyeloMPP vs Rest	Baso-MyeloMPP	Rest
LINC00229	0.9354	0.0646	2.672759690395094	7.262669e-07	2.412461e-07	0	0.5	4.18158	4.74284	3.62689	-7.79667	14.8121	0.00274537	0.00124833	0.00205903	0.00124833	0.00373214	0.0023771	FALSE	Baso-MyeloMPP vs Rest	Baso-MyeloMPP	Rest
TMEM200A	0.9354	0.0646	2.672759690395094	4.9827984e-05	1.1737531e-05	0	0.5	6.07542	6.98218	4.56747	-6.03621	16.8218	0.259437	0.0598307	0.17021276595744655	0.0395898	0.5138867497444153	0.1163773164153099	FALSE	Baso-MyeloMPP vs Rest	Baso-MyeloMPP	Rest
PRR33	0.9354	0.0646	2.672759690395094	5.5337364e-07	1.4211082e-07	0	0.5	3.97298	4.24933	3.60834	-7.74581	16.3826	0.00343171	0.000579581	0.00343171	0.000579581	0.00601838	0.00096066	FALSE	Baso-MyeloMPP vs Rest	Baso-MyeloMPP	Rest
AC010907.2	0.9354	0.0646	2.672759690395094	3.5406862e-07	9.8628455e-08	0	0.5	3.4907	3.71945	3.48555	-11.1823	14.4201	0.00205903	0.000579581	0.00205903	0.000534998	0.00377242	0.00152083	FALSE	Baso-MyeloMPP vs Rest	Baso-MyeloMPP	Rest
C10orf105	0.9354	0.0646	2.672759690395094	1.2299658e-06	2.887075e-07	0	0.5	3.42319	3.54592	2.87012	-6.3729	12.7261	0.00480439	0.00164958	0.00480439	0.00164958	0.010460502468049526	0.00326384	FALSE	Baso-MyeloMPP vs Rest	Baso-MyeloMPP	Rest
LMAN1L	0.9352	0.0648	2.669454663171554	1.1445958e-06	4.6288432e-07	0	0.5	3.59138	3.76036	4.05784	-11.7794	16.2478	0.00686342	0.00249666	0.00686342	0.00245207	0.015494135208427906	0.0046358	FALSE	Baso-MyeloMPP vs Rest	Baso-MyeloMPP	Rest
PRCD	0.9352	0.0648	2.669454663171554	2.3399223e-06	4.3021254e-07	0	0.5	3.70953	3.63593	2.7693	-4.24095	13.5589	0.0150995	0.00271957	0.014413177762525735	0.00267499	0.031788554042577744	0.0040927	FALSE	Baso-MyeloMPP vs Rest	Baso-MyeloMPP	Rest
DSCAML1	0.9352	0.0648	2.669454663171554	3.191369e-06	7.2987297e-07	0	0.5	3.22279	3.56913	2.72406	-6.738	11.5239	0.0171585	0.00383415	0.012354152367879201	0.00312082	0.0383066	0.00724043	FALSE	Baso-MyeloMPP vs Rest	Baso-MyeloMPP	Rest
AC073130.2	0.9352	0.0648	2.669454663171554	3.1481272e-07	6.754644e-08	0	0.5	3.32689	3.17197	3.05746	-7.85804	15.4528	0.00205903	0.000445831	0.00205903	0.000445831	0.00363892	0.000671915	FALSE	Baso-MyeloMPP vs Rest	Baso-MyeloMPP	Rest
SLC8A1-AS1	0.9352	0.0648	2.669454663171554	1.0403467e-05	2.2334254e-06	0	0.5	4.24804	4.49075	3.23307	-5.51676	15.3399	0.0452985	0.0112796	0.030199	0.0082033	0.097638	0.0209096	FALSE	Baso-MyeloMPP vs Rest	Baso-MyeloMPP	Rest
KCNJ4	0.9352	0.0648	2.669454663171554	3.21517e-07	7.470802e-08	0	0.5	3.55806	3.58689	3.26205	-8.35544	15.5862	0.00205903	0.000445831	0.00205903	0.000445831	0.00521073	0.000826085	FALSE	Baso-MyeloMPP vs Rest	Baso-MyeloMPP	Rest
SKA1	0.9352	0.0648	2.669454663171554	6.075897e-07	1.09907405e-05	0	0.5	-3.90711	-4.27754	3.38409	-11.8142	11.179	0.00480439	0.0791804	0.00480439	0.0663843	0.00816772	0.1119203194975853	FALSE	Baso-MyeloMPP vs Rest	Baso-MyeloMPP	Rest
AC110285.3	0.9352	0.0648	2.669454663171554	9.567906e-07	3.1172218e-07	0	0.5	4.6583	5.45644	3.87799	-7.24616	17.2346	0.00480439	0.00133749	0.00480439	0.00129291	0.0119634	0.00304265	FALSE	Baso-MyeloMPP vs Rest	Baso-MyeloMPP	Rest
MSMP	0.9352	0.0648	2.669454663171554	9.888042e-07	2.3911207e-07	0	0.5	3.28882	3.46316	2.5048	-5.13289	12.2368	0.00343171	0.00133749	0.00343171	0.00133749	0.00652043	0.00302868	FALSE	Baso-MyeloMPP vs Rest	Baso-MyeloMPP	Rest
AP005059.1	0.935	0.065	2.666159116242096	1.9194076e-07	5.2057015e-08	0	0.5	3.36138	3.68749	2.99136	-7.3906	12.2349	0.000686342	0.000312082	0.000686342	0.000312082	0.00109903	0.000587445	FALSE	Baso-MyeloMPP vs Rest	Baso-MyeloMPP	Rest
AC005696.3	0.935	0.065	2.666159116242096	4.5597994e-07	1.12135346e-07	0	0.5	3.82479	4.09955	3.51111	-9.06783	15.1471	0.00137268	0.000624164	0.00137268	0.000624164	0.00299073	0.001115	FALSE	Baso-MyeloMPP vs Rest	Baso-MyeloMPP	Rest
MLN	0.935	0.065	2.666159116242096	4.292235e-07	9.274162e-08	0	0.5	3.64801	3.86055	3.38223	-8.81555	14.824	0.00274537	0.000356665	0.00274537	0.000312082	0.00494975	0.000972298	FALSE	Baso-MyeloMPP vs Rest	Baso-MyeloMPP	Rest
CA2	0.9348	0.0652	2.662872991055349	2.0149598e-06	3.358839e-05	0	0.5	-3.40339	-3.57583	2.96282	-11.2909	7.30714	0.00343171	0.205576	0.00343171	0.11863575568435547	0.0058951	0.34115567803382874	FALSE	Baso-MyeloMPP vs Rest	Baso-MyeloMPP	Rest
LINC00529	0.9348	0.0652	2.662872991055349	2.375284e-07	4.079469e-08	0	0.5	3.51932	3.58674	3.28049	-8.30887	15.3934	0.000686342	0.000222916	0.000686342	0.000178333	0.00168221	0.000369156	FALSE	Baso-MyeloMPP vs Rest	Baso-MyeloMPP	Rest
TNF	0.9348	0.0652	2.662872991055349	3.7039242e-06	8.344803e-07	0	0.5	3.84858	3.81568	3.49978	-9.50324	15.7661	0.026081	0.00490415	0.021962937542896358	0.0034329	0.055715661495923996	0.00749011	FALSE	Baso-MyeloMPP vs Rest	Baso-MyeloMPP	Rest
AC090164.5	0.9348	0.0652	2.662872991055349	4.3603563e-07	2.5068283e-07	0	0.5	3.31786	4.16352	3.87602	-11.4645	12.1154	0.00274537	0.00133749	0.00274537	0.00133749	0.00477377	0.00284021	FALSE	Baso-MyeloMPP vs Rest	Baso-MyeloMPP	Rest
AC007179.2	0.9348	0.0652	2.662872991055349	1.4265173e-07	3.556394e-08	0	0.5	3.0755	3.16742	2.9147	-8.64345	11.8077	0	0.000222916	0	0.000222916	0	0.000538361	FALSE	Baso-MyeloMPP vs Rest	Baso-MyeloMPP	Rest
TRAT1	0.9348	0.0652	2.662872991055349	2.9055946e-06	1.0992499e-06	0	0.5	3.52863	3.49438	3.31553	-7.0173	17.1787	0.0164722	0.00793581	0.015099519560741246	0.0071333	0.0321499	0.012476351112127304	FALSE	Baso-MyeloMPP vs Rest	Baso-MyeloMPP	Rest
PDZD3	0.9346	0.0654	2.6596	4.5429258e-07	1.3121343e-07	0	0.5	3.23106	3.28844	3.03762	-7.72241	14.5526	0.00274537	0.000802497	0.00274537	0.00071333	0.00504757	0.00158192	FALSE	Baso-MyeloMPP vs Rest	Baso-MyeloMPP	Rest
SRPX	0.9346	0.0654	2.6596	3.682254e-06	1.0759128e-06	0	0.5	3.68892	4.12088	3.56124	-7.88952	18.0566	0.0164722	0.00699956	0.0116678	0.00552831	0.035617660731077194	0.012849939055740833	FALSE	Baso-MyeloMPP vs Rest	Baso-MyeloMPP	Rest
AC055839.2	0.9346	0.0654	2.6596	3.132942e-07	1.660095e-07	0	0.5	3.06071	3.41672	3.53498	-9.18182	14.3685	0.00137268	0.000624164	0.00137268	0.000624164	0.00399225	0.00138645	FALSE	Baso-MyeloMPP vs Rest	Baso-MyeloMPP	Rest
E2F8	0.9346	0.0654	2.6596	7.1691875e-07	2.0531734e-05	0	0.5	-4.26006	-4.60925	4.15744	-15.1022	12.8252	0.00480439	0.14833	0.00480439	0.09893	0.00815622	0.21443989872932434	FALSE	Baso-MyeloMPP vs Rest	Baso-MyeloMPP	Rest
AC128707.1	0.9344	0.0656	2.6563287743869615	5.525963e-07	1.4744582e-07	0	0.5	3.35591	3.39394	2.91658	-5.9841	12.6228	0.00274537	0.000490415	0.00274537	0.000490415	0.00528767	0.00092104	FALSE	Baso-MyeloMPP vs Rest	Baso-MyeloMPP	Rest
UTF1	0.9344	0.0656	2.6563287743869615	6.3552575e-06	1.5531623e-06	0	0.5	4.09097	4.41418	3.1333	-7.09675	13.0187	0.0295127	0.00864915	0.024708304735758402	0.00762372	0.0606788	0.016225798055529594	FALSE	Baso-MyeloMPP vs Rest	Baso-MyeloMPP	Rest
AC018695.2	0.9344	0.0656	2.6563287743869615	3.374565e-07	1.0450188e-07	0	0.5	3.46564	3.60368	3.05694	-7.95153	14.3422	0.000686342	0.000757914	0.000686342	0.000757914	0.000961802	0.00136678	FALSE	Baso-MyeloMPP vs Rest	Baso-MyeloMPP	Rest
PDGFRB	0.9344	0.0656	2.6563287743869615	7.463313e-07	9.674742e-08	0	0.5	3.44446	3.52845	3.13503	-7.26162	14.3432	0.00549073	0.000579581	0.00480439	0.000490415	0.013254393823444843	0.0011619	FALSE	Baso-MyeloMPP vs Rest	Baso-MyeloMPP	Rest
AL590235.2	0.9344	0.0656	2.6563287743869615	1.850837e-07	7.315882e-08	0	0.5	3.03216	3.32619	3.26454	-9.6371	13.3554	0.000686342	0.000267499	0.000686342	0.000267499	0.00135427	0.000681181	FALSE	Baso-MyeloMPP vs Rest	Baso-MyeloMPP	Rest
CHST1	0.9344	0.0656	2.6563287743869615	6.2573595e-06	1.6857177e-06	0	0.5	4.03429	4.14662	3.73544	-8.71965	20.6577	0.0308854	0.0093179	0.030199	0.00882746	0.0596777	0.017655983567237854	FALSE	Baso-MyeloMPP vs Rest	Baso-MyeloMPP	Rest
SLIT2	0.9344	0.0656	2.6563287743869615	1.5433674e-05	7.1322197e-06	0	0.5	4.30108	5.27482	4.24797	-10.9574	17.5362	0.0700068	0.035399	0.0398078	0.016718680338831966	0.15474574267864227	0.0687185	FALSE	Baso-MyeloMPP vs Rest	Baso-MyeloMPP	Rest
AP000356.2	0.9344	0.0656	2.6563287743869615	5.6254595e-07	1.0639157e-07	0	0.5	3.49468	3.65327	2.88597	-6.9999	14.2219	0.00274537	0.000445831	0.00274537	0.000445831	0.00593775	0.000875242	FALSE	Baso-MyeloMPP vs Rest	Baso-MyeloMPP	Rest
AP003501.1	0.9342	0.0658	2.6530705684654103	1.8671884e-07	4.8941374e-08	0	0.5	3.49989	3.62913	3.43415	-10.4533	16.3721	0.000686342	0.000222916	0.000686342	0.000222916	0.0010985	0.000392548	FALSE	Baso-MyeloMPP vs Rest	Baso-MyeloMPP	Rest
AL136961.1	0.9342	0.0658	2.6530705684654103	2.0061212e-07	3.0793263e-08	0	0.5	3.35087	3.51521	2.90236	-6.84065	12.3908	0.000686342	0.000178333	0.000686342	0.000178333	0.00243211	0.000263075	FALSE	Baso-MyeloMPP vs Rest	Baso-MyeloMPP	Rest
ARMCX5-GPRASP2-1	0.9342	0.0658	2.6530705684654103	4.3317974e-07	1.8494462e-07	0	0.5	3.70218	4.07465	4.04953	-8.93452	15.9712	0.00274537	0.00102541	0.00205903	0.00102541	0.00642704	0.00173888	FALSE	Baso-MyeloMPP vs Rest	Baso-MyeloMPP	Rest
LINC01848	0.9342	0.0658	2.6530705684654103	4.3816473e-07	2.6058547e-07	0	0.5	2.16023	2.51159	3.6384	-12.2867	12.5444	0.000686342	0.00120374	0.000686342	0.00120374	0.00127478	0.00265139	FALSE	Baso-MyeloMPP vs Rest	Baso-MyeloMPP	Rest
LINC02687	0.9342	0.0658	2.6530705684654103	2.4118123e-07	4.326216e-08	0	0.5	3.48276	3.68601	2.83501	-7.48151	13.4697	0.00137268	0.000222916	0.00137268	0.000222916	0.00290957	0.000325711	FALSE	Baso-MyeloMPP vs Rest	Baso-MyeloMPP	Rest
NPHS1	0.9342	0.0658	2.6530705684654103	1.039448e-05	3.0827257e-06	0	0.5	3.62754	4.05749	3.40668	-9.35112	15.6402	0.0514756	0.0141775	0.0377488	0.011101203744984413	0.11865778267383575	0.0287764	FALSE	Baso-MyeloMPP vs Rest	Baso-MyeloMPP	Rest
PHYHIPL	0.934	0.066	2.6498215553939164	4.2731125e-07	1.4319583e-07	0	0.5	3.36052	3.58622	3.54679	-8.62386	15.8269	0.00549073	0.000401248	0.00343171	0.000267499	0.010440671816468239	0.000748467	FALSE	Baso-MyeloMPP vs Rest	Baso-MyeloMPP	Rest
GRK5-IT1	0.934	0.066	2.6498215553939164	4.216803e-07	8.320013e-08	0	0.5	3.5794	3.76585	2.73788	-5.68253	12.4266	0.00274537	0.000356665	0.00274537	0.000356665	0.00432891	0.000695664	FALSE	Baso-MyeloMPP vs Rest	Baso-MyeloMPP	Rest
DEPDC1	0.934	0.066	2.6498215553939164	1.1480794e-06	1.4827335e-05	0	0.5	-4.1702	-4.9276	3.63811	-13.4151	11.9218	0.00892244	0.106912	0.00617708	0.0845296	0.011587320826947689	0.15053297579288483	FALSE	Baso-MyeloMPP vs Rest	Baso-MyeloMPP	Rest
CDKL2	0.934	0.066	2.6498215553939164	2.9071876e-05	1.0843129e-05	0	0.5	3.06209	3.41005	3.38493	-9.79496	12.9184	0.157172	0.0500669	0.10226492793411152	0.0341061	0.34590989351272583	0.1017669290304184	FALSE	Baso-MyeloMPP vs Rest	Baso-MyeloMPP	Rest
AC087457.1	0.934	0.066	2.6498215553939164	3.0132085e-07	5.7428256e-08	0	0.5	3.246	3.31563	3.61379	-12.4111	16.8553	0.00205903	0.000401248	0.00137268	0.000401248	0.00343284	0.000684971	FALSE	Baso-MyeloMPP vs Rest	Baso-MyeloMPP	Rest
PKHD1L1	0.934	0.066	2.6498215553939164	1.5633671e-07	1.2708931e-05	0	0.5	-4.37547	-4.8077	3.41451	-14.9663	5.47007	0.00137268	0.0907273	0.00137268	0.0483281	0.00281201	0.11854052543640137	FALSE	Baso-MyeloMPP vs Rest	Baso-MyeloMPP	Rest
EPB41L4A	0.9338	0.0662	2.646581679245415	1.0599668e-06	5.4692882e-05	0	0.5	-4.14346	-4.23466	3.04765	-12.9427	5.77708	0.00480439	0.336787	0.00480439	0.15644226482390267	0.00876343	0.577737	FALSE	Baso-MyeloMPP vs Rest	Baso-MyeloMPP	Rest
CD300LG	0.9338	0.0662	2.646581679245415	2.0359312e-07	3.5848174e-08	0	0.5	3.4189	3.535	3.12929	-8.06977	13.2122	0.000686342	0.000222916	0.000686342	0.000222916	0.00213216	0.00035122	FALSE	Baso-MyeloMPP vs Rest	Baso-MyeloMPP	Rest
AL592071.1	0.9338	0.0662	2.646581679245415	1.6837819e-06	5.757998e-07	0	0.5	3.62288	4.13149	3.59544	-9.1201	13.4545	0.0102951	0.00347748	0.010295126973232668	0.00338832	0.020959526300430298	0.00565595	FALSE	Baso-MyeloMPP vs Rest	Baso-MyeloMPP	Rest
AC010247.1	0.9338	0.0662	2.646581679245415	5.683672e-07	2.105718e-07	0	0.5	3.95912	4.61187	3.27857	-6.79475	15.4571	0.00137268	0.00107	0.00137268	0.00107	0.00289899	0.00193423	FALSE	Baso-MyeloMPP vs Rest	Baso-MyeloMPP	Rest
ABCG2	0.9338	0.0662	2.646581679245415	4.984558e-07	2.35888e-05	0	0.5	-3.85425	-3.75667	2.96474	-12.5334	5.60712	0.00205903	0.10223	0.00205903	0.0780205	0.00446408	0.24391543865203857	FALSE	Baso-MyeloMPP vs Rest	Baso-MyeloMPP	Rest
SPDEF	0.9336	0.0664	2.643350884598785	1.9254814e-07	7.671852e-08	0	0.5	2.99905	3.16688	3.43713	-10.8255	13.6401	0.00205903	0.000579581	0.00205903	0.000579581	0.00291969	0.00116577	FALSE	Baso-MyeloMPP vs Rest	Baso-MyeloMPP	Rest
CD93	0.9336	0.0664	2.643350884598785	4.0164045e-06	1.0732789e-06	0	0.5	3.97458	3.96109	3.21603	-5.60874	14.2097	0.0247083	0.00802498	0.0226493	0.00748997	0.046050265431404114	0.012663498520851135	FALSE	Baso-MyeloMPP vs Rest	Baso-MyeloMPP	Rest
OLAH	0.9336	0.0664	2.643350884598785	2.3036791e-06	7.151687e-07	0	0.5	3.60714	4.02144	3.03596	-6.22507	13.382	0.0082361	0.00414623	0.00754976	0.00392332	0.015504858456552029	0.0082481	FALSE	Baso-MyeloMPP vs Rest	Baso-MyeloMPP	Rest
AL590822.3	0.9336	0.0664	2.643350884598785	9.420775e-06	4.738795e-06	0	0.5	3.25234	3.62334	3.5603	-7.6546	13.389	0.0418668	0.0221132	0.0377488	0.020641997325011086	0.0897933	0.0458084	FALSE	Baso-MyeloMPP vs Rest	Baso-MyeloMPP	Rest
AL139340.1	0.9334	0.0666	2.6401291165327536	8.204205e-07	1.2904303e-07	0	0.5	3.39548	3.39435	3.08975	-9.43166	13.9338	0.00411805	0.000757913	0.00343171	0.00071333	0.00954114	0.00152004	FALSE	Baso-MyeloMPP vs Rest	Baso-MyeloMPP	Rest
KCNK17	0.9334	0.0666	2.6401291165327536	1.8480418e-05	2.7638991e-06	0	0.5	4.83	4.51008	3.62368	-4.63469	15.7417	0.0940287	0.0156487	0.0809883	0.0144449	0.19917799532413483	0.027066713199019432	FALSE	Baso-MyeloMPP vs Rest	Baso-MyeloMPP	Rest
AL162724.1	0.9334	0.0666	2.6401291165327536	1.9844519e-07	3.0957786e-08	0	0.5	3.39316	3.51706	3.37098	-8.96593	16.4563	0.00137268	0.000133749	0.00137268	0.000133749	0.00310591	0.000170578	FALSE	Baso-MyeloMPP vs Rest	Baso-MyeloMPP	Rest
MYBL2	0.9334	0.0666	2.6401291165327536	2.732875e-06	3.721515e-05	0	0.5	-3.59683	-3.97613	3.21629	-11.1056	9.11377	0.0123542	0.270224	0.0116678	0.18666963887651233	0.0194328	0.37673836946487427	FALSE	Baso-MyeloMPP vs Rest	Baso-MyeloMPP	Rest
LINC01094	0.9334	0.0666	2.6401291165327536	7.403954e-08	2.7315446e-06	0	0.5	-3.63536	-3.64459	2.69341	-13.5983	5.31775	0	0.0126616	0	0.010699955416852442	0	0.0318691	FALSE	Baso-MyeloMPP vs Rest	Baso-MyeloMPP	Rest
AP001610.2	0.9334	0.0666	2.6401291165327536	3.3615586e-07	8.2617575e-08	0	0.5	3.44251	3.52112	3.73093	-10.5093	16.2427	0.00205903	0.000579581	0.00205903	0.000579581	0.00321988	0.000908204	FALSE	Baso-MyeloMPP vs Rest	Baso-MyeloMPP	Rest
AL356489.1	0.9334	0.0666	2.6401291165327536	1.4474955e-07	2.457223e-08	0	0.5	3.19273	3.21178	2.85646	-10.5408	12.9386	0.00137268	8.916629e-05	0.00137268	8.916629514043692e-05	0.00226665	0.000489735	FALSE	Baso-MyeloMPP vs Rest	Baso-MyeloMPP	Rest
AC090510.4	0.9334	0.0666	2.6401291165327536	7.892973e-07	2.2382245e-07	0	0.5	3.50248	3.69181	3.05201	-6.14841	13.4931	0.00480439	0.00107	0.00480439	0.00107	0.011043794453144073	0.00187352	FALSE	Baso-MyeloMPP vs Rest	Baso-MyeloMPP	Rest
IGHD	0.9332	0.0668	2.636916320619904	3.3410286e-06	7.970089e-07	0	0.5	4.01086	4.14808	2.92594	-4.57942	14.6466	0.0192176	0.00365582	0.018531228551818803	0.00347749	0.0446565	0.00722127	FALSE	Baso-MyeloMPP vs Rest	Baso-MyeloMPP	Rest
AC024592.2	0.9332	0.0668	2.636916320619904	4.213199e-07	2.0204119e-07	0	0.5	3.32007	3.96329	3.69788	-10.2868	13.9652	0.000686342	0.00111458	0.000686342	0.00111458	0.00133946	0.00218842	FALSE	Baso-MyeloMPP vs Rest	Baso-MyeloMPP	Rest
AP000897.2	0.9332	0.0668	2.636916320619904	8.9314364e-07	3.7141209e-07	0	0.5	4.12645	4.89021	3.66472	-6.33374	14.2634	0.00343171	0.00187249	0.00343171	0.00173874	0.00553484	0.00386388	FALSE	Baso-MyeloMPP vs Rest	Baso-MyeloMPP	Rest
AC068658.1	0.9332	0.0668	2.636916320619904	4.0421932e-07	1.3181483e-07	0	0.5	3.59596	3.99102	3.31674	-8.21307	13.6282	0.00137268	0.000624164	0.00137268	0.000490415	0.00293931	0.00139255	FALSE	Baso-MyeloMPP vs Rest	Baso-MyeloMPP	Rest
ZNF415	0.9332	0.0668	2.636916320619904	2.121757e-06	5.042318e-07	0	0.5	3.64276	3.66541	3.21562	-6.55734	14.9206	0.0102951	0.0028979	0.010295126973232668	0.00285332	0.0233448	0.00478723	FALSE	Baso-MyeloMPP vs Rest	Baso-MyeloMPP	Rest
AC092809.2	0.9332	0.0668	2.636916320619904	6.428523e-07	1.9147059e-07	0	0.5	3.34724	3.61895	3.08106	-6.62633	12.0367	0.00274537	0.00111458	0.00274537	0.00107	0.00599384	0.00207915	FALSE	Baso-MyeloMPP vs Rest	Baso-MyeloMPP	Rest
GRAMD1C	0.933	0.067	2.633712442920772	1.6322694e-05	3.355935e-06	0	0.5	3.96069	3.98482	2.94293	-4.58453	18.4962	0.0809882	0.0206866	0.0603981	0.0163174	0.15113091468811035	0.036516305059194565	FALSE	Baso-MyeloMPP vs Rest	Baso-MyeloMPP	Rest
ACE	0.933	0.067	2.633712442920772	7.995644e-05	2.1559346e-05	0	0.5	5.00499	5.60809	4.2683	-8.2376	16.8792	0.410433	0.116051	0.2587508579272465	0.0783772	0.7976091504096985	0.21293534338474274	FALSE	Baso-MyeloMPP vs Rest	Baso-MyeloMPP	Rest
RTP5	0.933	0.067	2.633712442920772	5.2578923e-07	1.6898412e-07	0	0.5	4.2003	4.78201	3.63835	-9.15148	14.884	0.000686342	0.000802497	0.000686342	0.000802497	0.00129817	0.00176837	FALSE	Baso-MyeloMPP vs Rest	Baso-MyeloMPP	Rest
PLCB1-IT1	0.933	0.067	2.633712442920772	2.41452e-07	9.194031e-08	0	0.5	3.40772	3.68016	3.63566	-7.58061	17.5362	0.00205903	0.000401248	0.00137268	0.000401248	0.00280437	0.000712888	FALSE	Baso-MyeloMPP vs Rest	Baso-MyeloMPP	Rest
ACR	0.933	0.067	2.633712442920772	1.6129894e-06	6.5544464e-07	0	0.5	4.23458	5.16709	3.8085	-7.72382	13.8235	0.00686342	0.00298707	0.00686342	0.00298707	0.013284072279930115	0.00612175	FALSE	Baso-MyeloMPP vs Rest	Baso-MyeloMPP	Rest
LRRC66	0.933	0.067	2.633712442920772	1.9015138e-07	8.7817725e-08	0	0.5	2.83191	3.03689	3.75512	-10.769	16.041	0.000686342	0.000579581	0.000686342	0.000579581	0.00137159	0.00109868	FALSE	Baso-MyeloMPP vs Rest	Baso-MyeloMPP	Rest
AL645608.4	0.9328	0.0672	2.6305174299780223	1.467769e-07	2.9872073e-08	0	0.5	3.26268	3.23657	3.24494	-7.32941	14.5312	0.00137268	0.000133749	0.00137268	0.000133749	0.00199192	0.000196448	FALSE	Baso-MyeloMPP vs Rest	Baso-MyeloMPP	Rest
AC083949.1	0.9328	0.0672	2.6305174299780223	1.5719129e-06	3.0438989e-07	0	0.5	3.37519	3.53078	2.84963	-7.90119	12.525	0.00960879	0.00173874	0.0082361	0.00156041	0.021791420876979828	0.00338622	FALSE	Baso-MyeloMPP vs Rest	Baso-MyeloMPP	Rest
SLC25A48	0.9328	0.0672	2.6305174299780223	3.1006277e-07	2.239615e-05	0	0.5	-4.5049	-4.62974	4.08568	-14.6815	8.70874	0.000686342	0.192424	0.000686342	0.11649576460098487	0.000735077	0.2189054638147354	FALSE	Baso-MyeloMPP vs Rest	Baso-MyeloMPP	Rest
AC090197.1	0.9328	0.0672	2.6305174299780223	1.7248798e-06	9.2686133e-07	0	0.5	3.69115	3.987	3.85641	-9.07489	15.7788	0.0116678	0.00454748	0.010981468771448179	0.00401248	0.022663742303848267	0.00898144	FALSE	Baso-MyeloMPP vs Rest	Baso-MyeloMPP	Rest
LRFN2	0.9328	0.0672	2.6305174299780223	7.7524817e-07	1.9351695e-07	0	0.5	3.81704	4.07766	2.95216	-5.43394	13.482	0.00343171	0.00120374	0.00343171	0.00107	0.00551919	0.00217417	FALSE	Baso-MyeloMPP vs Rest	Baso-MyeloMPP	Rest
AL161668.1	0.9328	0.0672	2.6305174299780223	7.729321e-07	2.9341302e-07	0	0.5	3.13406	3.3474	3.51551	-11.4536	15.525	0.00617708	0.00200624	0.00617708	0.00173874	0.012929331511259079	0.00394626	FALSE	Baso-MyeloMPP vs Rest	Baso-MyeloMPP	Rest
AC074124.1	0.9328	0.0672	2.6305174299780223	2.25458e-07	5.589499e-08	0	0.5	3.9054	3.90673	3.7219	-9.17302	19.0025	0.000686342	0.000356665	0.000686342	0.000356665	0.000769355	0.00051202	FALSE	Baso-MyeloMPP vs Rest	Baso-MyeloMPP	Rest
PINCR	0.9328	0.0672	2.6305174299780223	5.305591e-09	1.6182552e-06	0	0.5	-3.85834	-3.69244	3.81358	-19.4972	7.9639	0	0.00699956	0	0.00276416	0	0.021357135847210884	FALSE	Baso-MyeloMPP vs Rest	Baso-MyeloMPP	Rest
AP001627.1	0.9328	0.0672	2.6305174299780223	1.185226e-06	2.8867964e-07	0	0.5	4.15133	4.54884	3.32088	-7.49063	11.9421	0.00411805	0.00173874	0.00411805	0.00160499	0.00850368	0.00315316	FALSE	Baso-MyeloMPP vs Rest	Baso-MyeloMPP	Rest
LINC02046	0.9326	0.0674	2.627331228810728	1.3803461e-07	3.1450618e-06	0	0.5	-3.55065	-3.81099	3.00529	-12.663	7.25896	0.000686342	0.0246544	0.000686342	0.021355327686134563	0.00153372	0.0327821	FALSE	Baso-MyeloMPP vs Rest	Baso-MyeloMPP	Rest
AC009123.1	0.9326	0.0674	2.627331228810728	2.4718625e-07	9.795742e-08	0	0.5	3.08082	3.34276	3.24828	-8.45975	14.908	0.00137268	0.000401248	0.00137268	0.000401248	0.00224415	0.00087061	FALSE	Baso-MyeloMPP vs Rest	Baso-MyeloMPP	Rest
AC008507.5	0.9326	0.0674	2.627331228810728	2.2639935e-07	6.7813694e-08	0	0.5	3.35037	3.59748	3.21934	-8.51101	14.8066	0.00274537	0.000222916	0.00274537	0.000222916	0.00489444	0.000512754	FALSE	Baso-MyeloMPP vs Rest	Baso-MyeloMPP	Rest
ANK3	0.9326	0.0674	2.627331228810728	3.075406e-05	9.624396e-06	0	0.5	4.11925	4.67311	3.02204	-4.90819	12.1175	0.139327	0.0503344	0.080302	0.029558626839054542	0.29254481196403503	0.0948282	FALSE	Baso-MyeloMPP vs Rest	Baso-MyeloMPP	Rest
AL356608.1	0.9324	0.0676	2.6241537869087113	1.9030762e-07	4.494633e-08	0	0.5	3.25342	3.46121	3.27069	-8.69164	13.2557	0.000686342	0.000222916	0.000686342	0.000222916	0.00126585	0.000513204	FALSE	Baso-MyeloMPP vs Rest	Baso-MyeloMPP	Rest
TDRP	0.9324	0.0676	2.6241537869087113	2.4529472e-06	1.3965622e-06	0	0.5	2.86156	3.16078	3.38808	-9.06883	14.2355	0.00960878	0.00570665	0.00549073	0.00436915	0.0213853	0.011713579297065735	FALSE	Baso-MyeloMPP vs Rest	Baso-MyeloMPP	Rest
AC022816.1	0.9324	0.0676	2.6241537869087113	1.1542229e-06	1.8645397e-07	0	0.5	3.85163	3.87378	3.06222	-6.47412	13.4128	0.00617708	0.00111458	0.00411805	0.000891663	0.011622566729784012	0.00187709	FALSE	Baso-MyeloMPP vs Rest	Baso-MyeloMPP	Rest
CNTN4-AS2	0.9324	0.0676	2.6241537869087113	3.2250153e-07	1.8446505e-07	0	0.5	3.41591	3.87177	3.48102	-8.01315	13.261	0.00137268	0.000936246	0.00137268	0.000936246	0.00231967	0.00170213	FALSE	Baso-MyeloMPP vs Rest	Baso-MyeloMPP	Rest
AC124319.2	0.9324	0.0676	2.6241537869087113	9.475784e-07	2.3830829e-07	0	0.5	3.60838	3.73373	3.43197	-9.19977	15.3523	0.00617708	0.00142666	0.00617708	0.00138208	0.013345812447369099	0.0024943	FALSE	Baso-MyeloMPP vs Rest	Baso-MyeloMPP	Rest
AC022276.1	0.9322	0.0678	2.6209850522269886	1.518983e-06	3.4715745e-07	0	0.5	3.81682	4.17644	3.17763	-8.92299	13.4273	0.0082361	0.00142666	0.00754976	0.00142666	0.017248688265681267	0.00289618	FALSE	Baso-MyeloMPP vs Rest	Baso-MyeloMPP	Rest
AC004241.4	0.9322	0.0678	2.6209850522269886	1.8281607e-07	6.682244e-08	0	0.5	2.94187	3.31821	3.49294	-10.3827	12.6315	0.00137268	0.000312082	0.00137268	0.000312082	0.00245268	0.000645314	FALSE	Baso-MyeloMPP vs Rest	Baso-MyeloMPP	Rest
AL357153.1	0.9322	0.0678	2.6209850522269886	3.082088e-06	6.0441414e-07	0	0.5	3.86128	3.94415	2.94855	-4.94862	14.1031	0.0144132	0.00405707	0.013726835964310223	0.00365582	0.026711003854870796	0.00650853	FALSE	Baso-MyeloMPP vs Rest	Baso-MyeloMPP	Rest
AC000050.1	0.9322	0.0678	2.6209850522269886	1.6245734e-06	4.1360775e-07	0	0.5	4.07244	4.36462	3.14461	-5.8419	13.269	0.00960879	0.00151583	0.00960879	0.00151583	0.020243817940354347	0.00308332	FALSE	Baso-MyeloMPP vs Rest	Baso-MyeloMPP	Rest
TNFSF4	0.9322	0.0678	2.6209850522269886	6.1939854e-06	1.4417828e-06	0	0.5	5.09048	5.48148	3.73438	-5.57072	16.8946	0.0288264	0.00731165	0.026767330130404936	0.00708872	0.053819358348846436	0.013925130479037762	FALSE	Baso-MyeloMPP vs Rest	Baso-MyeloMPP	Rest
LAG3	0.9322	0.0678	2.6209850522269886	6.1245837e-06	2.1525375e-06	0	0.5	4.27127	5.24688	3.60767	-8.63786	12.9032	0.0233356	0.010165	0.021962937542896358	0.00967454	0.045940641313791275	0.023398056626319885	FALSE	Baso-MyeloMPP vs Rest	Baso-MyeloMPP	Rest
AC078889.1	0.9322	0.0678	2.6209850522269886	3.4716186e-07	1.7881521e-07	0	0.5	3.10501	3.48651	3.42019	-7.75661	13.1163	0.00274537	0.00124833	0.00274537	0.00124833	0.00580555	0.00203346	FALSE	Baso-MyeloMPP vs Rest	Baso-MyeloMPP	Rest
AL592528.1	0.932	0.068	2.6178249731802863	2.8164175e-07	1.1554024e-07	0	0.5	3.01178	3.49691	3.78141	-12.7755	15.2623	0.000686342	0.000534998	0.000686342	0.000490415	0.00179295	0.00099662	FALSE	Baso-MyeloMPP vs Rest	Baso-MyeloMPP	Rest
FO393415.3	0.932	0.068	2.6178249731802863	1.2641981e-06	2.852252e-07	0	0.5	3.85399	3.98188	3.00487	-6.33372	14.7031	0.0102951	0.00160499	0.00549073	0.00129291	0.0169594	0.00277434	FALSE	Baso-MyeloMPP vs Rest	Baso-MyeloMPP	Rest
ZNF676	0.932	0.068	2.6178249731802863	3.7655298e-07	1.2109973e-07	0	0.5	3.42973	3.59018	3.46283	-9.29913	13.8712	0.000686342	0.000757914	0.000686342	0.000534998	0.00140327	0.00127225	FALSE	Baso-MyeloMPP vs Rest	Baso-MyeloMPP	Rest
LINC02473	0.9318	0.0682	2.6146734986376408	1.3298758e-07	2.317077e-08	0	0.5	3.31898	3.41452	2.79769	-11.0239	14.2467	0.00137268	4.4583147e-05	0.00137268	4.458314757021846e-05	0.00318419	6.0822847444796935e-05	FALSE	Baso-MyeloMPP vs Rest	Baso-MyeloMPP	Rest
SLC8A1	0.9318	0.0682	2.6146734986376408	3.0646912e-05	9.907249e-06	0	0.5	4.10474	4.05539	3.39148	-6.13204	14.0336	0.153741	0.060009	0.0796156	0.030272	0.34545204043388367	0.10584259778261185	FALSE	Baso-MyeloMPP vs Rest	Baso-MyeloMPP	Rest
NEIL3	0.9318	0.0682	2.6146734986376408	1.0012011e-06	1.6886597e-05	0	0.5	-4.24658	-4.41826	4.08621	-13.6183	13.2677	0.00549073	0.132904	0.00411805	0.0942042	0.00765956	0.17234450578689575	FALSE	Baso-MyeloMPP vs Rest	Baso-MyeloMPP	Rest
LINC02384	0.9318	0.0682	2.6146734986376408	1.1836261e-05	2.0018733e-06	0	0.5	3.14968	3.19882	2.298	-4.36601	12.2824	0.0645161	0.0117254	0.0459849	0.010120374498439595	0.12287383526563644	0.020804930478334427	FALSE	Baso-MyeloMPP vs Rest	Baso-MyeloMPP	Rest
AC025580.2	0.9318	0.0682	2.6146734986376408	4.817867e-06	1.7083164e-06	0	0.5	3.17964	3.4997	2.98644	-8.47738	13.1961	0.0288264	0.0118146	0.021962937542896358	0.00842621	0.047960806638002396	0.020450351759791374	FALSE	Baso-MyeloMPP vs Rest	Baso-MyeloMPP	Rest
AP003108.1	0.9318	0.0682	2.6146734986376408	5.298034e-07	1.6401418e-07	0	0.5	3.86135	4.05868	3.42568	-7.60123	15.9484	0.00137268	0.000891663	0.00137268	0.00084708	0.00287121	0.00205104	FALSE	Baso-MyeloMPP vs Rest	Baso-MyeloMPP	Rest
AC113133.1	0.9318	0.0682	2.6146734986376408	3.7483183e-08	1.7303986e-06	0	0.5	-4.11247	-4.30713	3.12409	-12.7728	6.18697	0	0.00860456	0	0.00838163	0	0.017138123512268066	FALSE	Baso-MyeloMPP vs Rest	Baso-MyeloMPP	Rest
RAD51AP1	0.9318	0.0682	2.6146734986376408	2.2399972e-06	2.707491e-05	0	0.5	-3.74764	-4.13142	3.49646	-12.123	8.71869	0.0185312	0.208296	0.013726835964310223	0.1530985287561361	0.033103421330451965	0.2824341654777527	FALSE	Baso-MyeloMPP vs Rest	Baso-MyeloMPP	Rest
LHFPL1	0.9316	0.0684	2.611530577917082	1.9893372e-07	4.103823e-08	0	0.5	3.26371	3.43329	3.65504	-11.2625	17.4968	0.000686342	0.000178333	0.000686342	0.000133749	0.00127242	0.000265277	FALSE	Baso-MyeloMPP vs Rest	Baso-MyeloMPP	Rest
AP005059.2	0.9316	0.0684	2.611530577917082	1.1814107e-06	3.6068462e-07	0	0.5	3.71231	3.89969	3.44484	-11.3296	15.236	0.00686342	0.00240749	0.00686342	0.00227374	0.015425873920321465	0.00360236	FALSE	Baso-MyeloMPP vs Rest	Baso-MyeloMPP	Rest
MELK	0.9316	0.0684	2.611530577917082	4.4549697e-06	5.2232677e-05	0	0.5	-3.68101	-4.1141	3.89159	-12.7538	11.4253	0.0398078	0.448069	0.0295127	0.23584485064646582	0.055416226387023926	0.5367567539215088	FALSE	Baso-MyeloMPP vs Rest	Baso-MyeloMPP	Rest
AC113418.1	0.9316	0.0684	2.611530577917082	3.9744313e-07	8.979852e-08	0	0.5	3.47903	3.50122	3.09061	-7.78287	15.1736	0.000686342	0.000312082	0.000686342	0.000312082	0.00297762	0.000823767	FALSE	Baso-MyeloMPP vs Rest	Baso-MyeloMPP	Rest
ZNF385D	0.9316	0.0684	2.611530577917082	5.080265e-06	0.000144037	0	0.5	-3.11266	-3.47025	4.04961	-13.1532	11.2876	0.0144132	1.20145	0.013040494166094712	0.23027195720018823	0.036201365292072296	1.4034156799316406	FALSE	Baso-MyeloMPP vs Rest	Baso-MyeloMPP	Rest
PXDC1	0.9316	0.0684	2.611530577917082	4.4177623e-06	1.3119695e-06	0	0.5	4.36474	4.68323	3.62652	-6.71378	13.7223	0.0247083	0.00673206	0.0226493	0.00628622	0.0536965	0.012644229456782341	FALSE	Baso-MyeloMPP vs Rest	Baso-MyeloMPP	Rest
AP005671.1	0.9316	0.0684	2.611530577917082	6.605437e-07	3.1881333e-07	0	0.5	3.81562	4.25539	3.51029	-7.57445	13.7611	0.00205903	0.00196166	0.00205903	0.00182791	0.00311175	0.00361447	FALSE	Baso-MyeloMPP vs Rest	Baso-MyeloMPP	Rest
CDKN2A	0.9316	0.0684	2.611530577917082	1.5592458e-07	6.1042138e-06	0	0.5	-3.69856	-4.03479	3.49961	-12.7757	6.19362	0	0.0423986	0	0.0330807	0	0.0667821	FALSE	Baso-MyeloMPP vs Rest	Baso-MyeloMPP	Rest
KANK4	0.9316	0.0684	2.611530577917082	2.1257347e-06	7.3177847e-07	0	0.5	3.06355	3.13546	3.46504	-9.28484	16.5615	0.00892244	0.00485956	0.00892244	0.0037004	0.0169624	0.00794485	FALSE	Baso-MyeloMPP vs Rest	Baso-MyeloMPP	Rest
TTC24	0.9316	0.0684	2.611530577917082	1.2274282e-06	2.591071e-07	0	0.5	4.01471	3.84724	3.24989	-6.25187	14.6027	0.00686342	0.00156041	0.00686342	0.00156041	0.012003441341221333	0.0026171	FALSE	Baso-MyeloMPP vs Rest	Baso-MyeloMPP	Rest
AC092954.1	0.9316	0.0684	2.611530577917082	1.8266373e-07	7.7626304e-08	0	0.5	2.9107	3.32763	3.25949	-9.88804	11.4557	0.00137268	0.000267499	0.00137268	0.000267499	0.00174212	0.000543186	FALSE	Baso-MyeloMPP vs Rest	Baso-MyeloMPP	Rest
AL390866.1	0.9316	0.0684	2.611530577917082	8.8615406e-07	3.4442405e-07	0	0.5	3.23703	3.45241	3.61503	-10.1772	17.6113	0.00343171	0.00218457	0.00343171	0.00205082	0.00523314	0.00405345	FALSE	Baso-MyeloMPP vs Rest	Baso-MyeloMPP	Rest
HR	0.9314	0.0686	2.608396160780379	5.640049e-07	2.5468236e-07	0	0.5	3.25058	3.70861	3.17948	-7.15273	11.8806	0.000686342	0.00169416	0.000686342	0.00169416	0.001107	0.0029739	FALSE	Baso-MyeloMPP vs Rest	Baso-MyeloMPP	Rest
SPON1	0.9314	0.0686	2.608396160780379	1.6464635e-05	2.9324124e-06	0	0.5	3.56961	3.6532	2.46219	-4.43958	13.8974	0.0864789	0.0157379	0.0713795	0.014177440927329525	0.17369206249713898	0.0296846	FALSE	Baso-MyeloMPP vs Rest	Baso-MyeloMPP	Rest
LINC02590	0.9314	0.0686	2.608396160780379	2.0621883e-07	6.249482e-08	0	0.5	3.2831	3.61821	3.22286	-8.49035	12.7384	0.000686342	0.000312082	0.000686342	0.000312082	0.00118662	0.000557037	FALSE	Baso-MyeloMPP vs Rest	Baso-MyeloMPP	Rest
AC097459.1	0.9314	0.0686	2.608396160780379	4.904473e-07	3.3464997e-07	0	0.5	3.03279	3.09704	3.70652	-9.24402	16.0782	0.00137268	0.00191707	0.00137268	0.00178333	0.00243026	0.00367306	FALSE	Baso-MyeloMPP vs Rest	Baso-MyeloMPP	Rest
LINC02085	0.9314	0.0686	2.608396160780379	5.392678e-07	4.4844566e-07	0	0.5	2.50341	2.75252	4.05086	-12.6981	15.7804	0.000686342	0.00222916	0.000686342	0.00138208	0.00202222	0.00495876	FALSE	Baso-MyeloMPP vs Rest	Baso-MyeloMPP	Rest
AP003721.2	0.9314	0.0686	2.608396160780379	4.6910318e-07	3.9751245e-07	0	0.5	2.93766	3.23209	3.9222	-9.67507	15.6122	0.000686342	0.00182791	0.000686342	0.00169416	0.00122103	0.00356092	FALSE	Baso-MyeloMPP vs Rest	Baso-MyeloMPP	Rest
AC110619.1	0.9314	0.0686	2.608396160780379	5.301752e-07	1.3729388e-07	0	0.5	3.32567	3.53895	3.33883	-8.44982	13.1576	0.00274537	0.000534998	0.00274537	0.000534998	0.00534425	0.00114575	FALSE	Baso-MyeloMPP vs Rest	Baso-MyeloMPP	Rest
AC104634.2	0.9314	0.0686	2.608396160780379	5.0509504e-07	1.5413477e-07	0	0.5	3.26476	3.2694	3.42503	-9.12229	15.75	0.00274537	0.000802497	0.00274537	0.000757914	0.00731221	0.00196713	FALSE	Baso-MyeloMPP vs Rest	Baso-MyeloMPP	Rest
CLEC18B	0.9312	0.0688	2.6052701974278807	7.1762935e-07	1.43069e-07	0	0.5	3.28961	3.34567	2.55715	-7.95507	11.1231	0.00480439	0.00071333	0.00480439	0.00071333	0.010420295409858227	0.00155894	FALSE	Baso-MyeloMPP vs Rest	Baso-MyeloMPP	Rest
AC002464.1	0.9312	0.0688	2.6052701974278807	5.60566e-07	1.8500221e-07	0	0.5	3.60335	3.34468	3.33672	-8.02915	17.1679	0.00137268	0.000980829	0.00137268	0.000980829	0.00356701	0.00158496	FALSE	Baso-MyeloMPP vs Rest	Baso-MyeloMPP	Rest
AL451069.2	0.9312	0.0688	2.6052701974278807	1.748641e-06	4.2360384e-07	0	0.5	3.54293	3.54411	3.27852	-6.69453	14.5552	0.0102951	0.00258582	0.010295126973232668	0.00254124	0.0227564	0.00431474	FALSE	Baso-MyeloMPP vs Rest	Baso-MyeloMPP	Rest
AC068987.1	0.9312	0.0688	2.6052701974278807	4.0679956e-07	1.2542189e-07	0	0.5	3.52103	3.75457	3.18894	-6.78983	13.1598	0.00137268	0.00071333	0.00137268	0.00071333	0.00300409	0.0015621	FALSE	Baso-MyeloMPP vs Rest	Baso-MyeloMPP	Rest
KRT72	0.9312	0.0688	2.6052701974278807	2.9050483e-07	2.580648e-08	0	0.5	3.5169	3.47627	3.16914	-7.66725	16.6638	0.00205903	0.000178333	0.00205903	0.000178333	0.00539969	0.000264977	FALSE	Baso-MyeloMPP vs Rest	Baso-MyeloMPP	Rest
E2F7	0.9312	0.0688	2.6052701974278807	8.9497286e-07	2.1798582e-05	0	0.5	-3.78257	-4.06023	4.07966	-14.3204	12.8993	0.0109815	0.170399	0.00754976	0.10784663397236205	0.015661437064409256	0.23250065743923187	FALSE	Baso-MyeloMPP vs Rest	Baso-MyeloMPP	Rest
CCDC68	0.9312	0.0688	2.6052701974278807	1.8004586e-07	9.829821e-06	0	0.5	-4.28882	-4.97737	3.29307	-12.0114	5.57683	0.000686342	0.0728494	0.000686342	0.0573785	0.00136749	0.0947097	FALSE	Baso-MyeloMPP vs Rest	Baso-MyeloMPP	Rest
AJ009632.2	0.9312	0.0688	2.6052701974278807	7.879319e-05	2.4684006e-05	0	0.5	4.84592	5.51932	3.50454	-5.46854	12.8226	0.367194	0.112395	0.24227865477007413	0.0742755	0.7394742965698242	0.23105284571647644	FALSE	Baso-MyeloMPP vs Rest	Baso-MyeloMPP	Rest
PKMYT1	0.9312	0.0688	2.6052701974278807	1.7024074e-06	1.949435e-05	0	0.5	-4.02711	-4.51396	3.57905	-13.185	9.38418	0.0082361	0.151451	0.00754976	0.12233615693268379	0.011127842590212822	0.2008882313966751	FALSE	Baso-MyeloMPP vs Rest	Baso-MyeloMPP	Rest
IFNG-AS1	0.931	0.069	2.6021526384934215	1.8245948e-05	6.1808646e-07	0	0.5	3.67142	3.58865	3.58813	-8.47235	17.195	0.0590254	0.00312082	0.026767330130404936	0.00213999	0.16680550575256348	0.00631135	FALSE	Baso-MyeloMPP vs Rest	Baso-MyeloMPP	Rest
AL162586.2	0.931	0.069	2.6021526384934215	9.429858e-06	1.6551e-06	0	0.5	3.78522	3.97492	2.71571	-5.91814	12.0069	0.0507893	0.0090504	0.0466712	0.00869371	0.10032045096158981	0.0172186	FALSE	Baso-MyeloMPP vs Rest	Baso-MyeloMPP	Rest
GATA3	0.931	0.069	2.6021526384934215	1.4993362e-05	3.9064544e-06	0	0.5	4.78407	5.54534	3.3336	-5.83984	14.6999	0.0741248	0.0189478	0.0603981	0.0161391	0.14270469546318054	0.0387405	FALSE	Baso-MyeloMPP vs Rest	Baso-MyeloMPP	Rest
PKLR	0.931	0.069	2.6021526384934215	4.2064394e-07	1.3667661e-05	0	0.5	-4.15805	-4.80968	3.50433	-11.8478	7.62251	0.00205903	0.105529	0.00205903	0.0791351	0.00267482	0.13306982815265656	FALSE	Baso-MyeloMPP vs Rest	Baso-MyeloMPP	Rest
AP000897.1	0.931	0.069	2.6021526384934215	6.224057e-07	2.2422817e-07	0	0.5	4.23912	4.83473	3.63159	-8.12185	14.0258	0.00274537	0.00120374	0.00274537	0.00120374	0.00383537	0.00238944	FALSE	Baso-MyeloMPP vs Rest	Baso-MyeloMPP	Rest
ADCY6-DT	0.931	0.069	2.6021526384934215	3.3897223e-07	9.995969e-08	0	0.5	3.18148	3.36525	3.16722	-8.11525	13.8237	0.000686342	0.000445831	0.000686342	0.000401248	0.00121692	0.000931398	FALSE	Baso-MyeloMPP vs Rest	Baso-MyeloMPP	Rest
TLR9	0.931	0.069	2.6021526384934215	1.2945627e-06	3.2176567e-07	0	0.5	3.71804	3.94986	2.91915	-6.60136	12.6081	0.00480439	0.00205082	0.00480439	0.00200624	0.00859086	0.00414223	FALSE	Baso-MyeloMPP vs Rest	Baso-MyeloMPP	Rest
RET	0.9308	0.0692	2.5990434350392984	2.7659755e-06	8.169785e-07	0	0.5	3.95511	4.42789	3.09902	-7.18583	11.8169	0.0123542	0.00392332	0.00960879	0.00361123	0.025190109387040138	0.00791939	FALSE	Baso-MyeloMPP vs Rest	Baso-MyeloMPP	Rest
CDCP1	0.9308	0.0692	2.5990434350392984	1.7003806e-05	6.047535e-06	0	0.5	4.02795	4.25771	3.59367	-6.88629	13.468	0.0830473	0.0394561	0.0658888	0.027998216674096937	0.16271600127220154	0.0651651	FALSE	Baso-MyeloMPP vs Rest	Baso-MyeloMPP	Rest
OTUD7B	0.9308	0.0692	2.5990434350392984	1.5495705e-06	3.1493204e-05	0	0.5	-3.68164	-4.27281	2.62635	-10.8185	8.02608	0.00411805	0.227289	0.00343171	0.159741	0.008933	0.30945923924446106	FALSE	Baso-MyeloMPP vs Rest	Baso-MyeloMPP	Rest
AC122710.2	0.9308	0.0692	2.5990434350392984	2.2942487e-07	4.8630547e-08	0	0.5	3.21401	3.32483	2.54193	-6.48861	11.9014	0.00274537	0.000133749	0.00274537	0.000133749	0.00451245	0.00016737	FALSE	Baso-MyeloMPP vs Rest	Baso-MyeloMPP	Rest
BLVRB	0.9308	0.0692	2.5990434350392984	6.496407e-06	0.000437735	0	0.5	-4.97089	-5.69124	4.01858	-14.2553	9.13138	0.0295127	1.73646	0.024022	0.48212215782436524	0.0519195	4.2908830642700195	FALSE	Baso-MyeloMPP vs Rest	Baso-MyeloMPP	Rest
TTLL10	0.9308	0.0692	2.5990434350392984	1.1510807e-05	2.6895416e-06	0	0.5	4.15499	4.01777	3.50239	-5.84917	16.3265	0.0514756	0.0160054	0.048043925875085866	0.014801604993312591	0.10552118718624115	0.029475105926394463	FALSE	Baso-MyeloMPP vs Rest	Baso-MyeloMPP	Rest
HOMER3-AS1	0.9308	0.0692	2.5990434350392984	2.0830622e-07	8.375028e-08	0	0.5	3.17271	3.41206	3.14458	-7.84914	13.9341	0	0.000624164	0	0.000624164	0	0.00118643	FALSE	Baso-MyeloMPP vs Rest	Baso-MyeloMPP	Rest
CADM1	0.9308	0.0692	2.5990434350392984	7.919106e-06	2.9832738e-06	0	0.5	3.70056	4.32701	3.45778	-9.37345	13.4745	0.0329444	0.0137316	0.024708304735758402	0.0090058	0.0747163	0.027303563430905342	FALSE	Baso-MyeloMPP vs Rest	Baso-MyeloMPP	Rest
ADGRF2	0.9306	0.0694	2.595942538551336	1.2151199e-06	5.534064e-07	0	0.5	2.99704	3.23305	3.89573	-11.0876	18.3975	0.00617708	0.00276415	0.00549073	0.00227374	0.012068298645317554	0.00645625	FALSE	Baso-MyeloMPP vs Rest	Baso-MyeloMPP	Rest
HGFAC	0.9306	0.0694	2.595942538551336	1.7693884e-07	7.8749146e-08	0	0.5	3.05957	3.38488	3.20981	-8.44672	13.6059	0.00137268	0.000267499	0.00137268	0.000267499	0.00293852	0.000543581	FALSE	Baso-MyeloMPP vs Rest	Baso-MyeloMPP	Rest
CYP27C1	0.9306	0.0694	2.595942538551336	2.153578e-06	8.98815e-07	0	0.5	3.52506	3.76633	4.08122	-9.24027	19.1132	0.0082361	0.00508248	0.00754976	0.00410165	0.0162669	0.00990746	FALSE	Baso-MyeloMPP vs Rest	Baso-MyeloMPP	Rest
SHROOM2	0.9306	0.0694	2.595942538551336	2.109444e-05	7.698327e-06	0	0.5	4.47954	5.40599	3.92664	-7.01105	16.4913	0.106383	0.0378957	0.0706932	0.025546143557734987	0.20765367150306702	0.0751902	FALSE	Baso-MyeloMPP vs Rest	Baso-MyeloMPP	Rest
MCM10	0.9306	0.0694	2.595942538551336	3.0440858e-06	3.5306985e-05	0	0.5	-3.739	-3.97193	3.60267	-12.6469	9.76854	0.0185312	0.28779	0.013726835964310223	0.18408381631743953	0.029197657480835915	0.35308	FALSE	Baso-MyeloMPP vs Rest	Baso-MyeloMPP	Rest
PCDH10	0.9306	0.0694	2.595942538551336	1.3288034e-06	5.826828e-07	0	0.5	3.97425	4.20369	3.93169	-9.35677	16.3854	0.00549073	0.00329915	0.00480439	0.00227374	0.010968091897666454	0.00713167	FALSE	Baso-MyeloMPP vs Rest	Baso-MyeloMPP	Rest
APLP1	0.9306	0.0694	2.595942538551336	2.6466298e-06	1.0103776e-06	0	0.5	3.29187	3.56527	3.57993	-8.60637	15.2723	0.0157859	0.0042354	0.015099519560741246	0.00392332	0.028891781345009804	0.00810187	FALSE	Baso-MyeloMPP vs Rest	Baso-MyeloMPP	Rest
TRPM2-AS	0.9304	0.0696	2.5928499009339956	1.7465587e-07	5.449335e-08	0	0.5	3.09277	3.16214	3.16568	-8.17705	14.372	0.00205903	0.000178333	0.00205903	0.000178333	0.00288942	0.000263606	FALSE	Baso-MyeloMPP vs Rest	Baso-MyeloMPP	Rest
CREG2	0.9304	0.0696	2.5928499009339956	4.2819502e-07	1.11717604e-07	0	0.5	3.01905	3.04685	2.72546	-8.19239	12.8097	0.00617708	0.000757914	0.00617708	0.000757914	0.011199431493878365	0.00122404	FALSE	Baso-MyeloMPP vs Rest	Baso-MyeloMPP	Rest
PCAT19	0.9304	0.0696	2.5928499009339956	5.9844325e-07	3.8187892e-07	0	0.5	3.06744	3.42584	3.57571	-9.91231	14.7518	0.00480439	0.00173874	0.00480439	0.00160499	0.0177376	0.00378298	FALSE	Baso-MyeloMPP vs Rest	Baso-MyeloMPP	Rest
CENPM	0.9304	0.0696	2.5928499009339956	2.6897183e-06	2.3592023e-05	0	0.5	-3.67387	-4.52729	3.34712	-10.6594	8.87984	0.0157859	0.173877	0.014413177762525735	0.1412394115024574	0.024404902011156082	0.24335424602031708	FALSE	Baso-MyeloMPP vs Rest	Baso-MyeloMPP	Rest
AC092723.5	0.9304	0.0696	2.5928499009339956	2.5000725e-07	8.612804e-08	0	0.5	3.35925	3.4811	3.31834	-11.2541	15.0537	0.000686342	0.000490415	0.000686342	0.000445831	0.00153613	0.00093831	FALSE	Baso-MyeloMPP vs Rest	Baso-MyeloMPP	Rest
OVOL1	0.9304	0.0696	2.5928499009339956	2.279435e-07	1.16458814e-07	0	0.5	2.73989	2.92055	3.82412	-11.2684	16.8003	0.000686342	0.000401248	0.000686342	0.000401248	0.00147727	0.00102341	FALSE	Baso-MyeloMPP vs Rest	Baso-MyeloMPP	Rest
NEK2	0.9304	0.0696	2.5928499009339956	8.615096e-07	1.0692059e-05	0	0.5	-3.30972	-3.76268	3.28533	-12.5695	10.8518	0.00549073	0.0643785	0.00411805	0.053410610789122515	0.00720013	0.10689815133810043	FALSE	Baso-MyeloMPP vs Rest	Baso-MyeloMPP	Rest
LMOD2	0.9302	0.0698	2.5897654745055814	4.1253975e-06	1.0473369e-06	0	0.5	4.57247	5.41792	3.72174	-8.76105	14.0819	0.0144132	0.00517165	0.014413177762525735	0.00494873	0.028236087411642075	0.010834924876689911	FALSE	Baso-MyeloMPP vs Rest	Baso-MyeloMPP	Rest
PDGFA	0.9302	0.0698	2.5897654745055814	5.239548e-05	1.2969269e-05	0	0.5	5.0806	5.53919	4.07095	-7.95914	15.9278	0.291696	0.0682126	0.2182566918325316	0.052831029870709645	0.569271	0.1294873058795929	FALSE	Baso-MyeloMPP vs Rest	Baso-MyeloMPP	Rest
SMIM1	0.9302	0.0698	2.5897654745055814	1.1666456e-06	4.4369157e-05	0	0.5	-3.73015	-3.75265	3.06087	-11.4987	5.83889	0.00274537	0.161616	0.00274537	0.11769950958538083	0.00552539	0.43378639221191406	FALSE	Baso-MyeloMPP vs Rest	Baso-MyeloMPP	Rest
MZB1	0.9302	0.0698	2.5897654745055814	6.9131056e-05	1.2309792e-05	0	0.5	5.65834	5.39318	3.98487	-3.08998	16.0772	0.346604	0.0643338	0.2731640356897726	0.054703522068658916	0.7256152629852295	0.12177527695894241	FALSE	Baso-MyeloMPP vs Rest	Baso-MyeloMPP	Rest
COBL	0.9302	0.0698	2.5897654745055814	7.00536e-06	1.8584358e-06	0	0.5	3.63271	3.63206	3.16793	-8.56677	16.4879	0.0363761	0.0115025	0.0233356	0.00771288	0.0677019	0.0165474	FALSE	Baso-MyeloMPP vs Rest	Baso-MyeloMPP	Rest
AC105118.1	0.9302	0.0698	2.5897654745055814	9.9080964e-08	1.684497e-08	0	0.5	3.02073	3.06374	2.34544	-6.19427	10.9906	0	0.000178333	0	0.000178333	0	0.000254113	FALSE	Baso-MyeloMPP vs Rest	Baso-MyeloMPP	Rest
LINC02414	0.9302	0.0698	2.5897654745055814	3.3703225e-07	1.4391662e-07	0	0.5	3.39426	3.56194	3.39564	-8.3546	13.9774	0.00205903	0.000668747	0.00205903	0.000668747	0.00329785	0.00122338	FALSE	Baso-MyeloMPP vs Rest	Baso-MyeloMPP	Rest
DAPP1	0.9302	0.0698	2.5897654745055814	2.3973875e-05	5.0623566e-06	0	0.5	3.69275	3.82721	2.57543	-3.94862	11.7502	0.141386	0.0307622	0.10912834591626666	0.0256353	0.2640405297279358	0.0531905	FALSE	Baso-MyeloMPP vs Rest	Baso-MyeloMPP	Rest
AC011853.2	0.93	0.07	2.586689211993499	2.6886772e-07	1.8431402e-07	0	0.5	2.81367	2.99288	3.43383	-8.14578	15.5451	0	0.000936246	0	0.000891663	0	0.00194622	FALSE	Baso-MyeloMPP vs Rest	Baso-MyeloMPP	Rest
AC079380.1	0.93	0.07	2.586689211993499	1.1751429e-06	4.1109243e-07	0	0.5	3.23345	3.16242	3.5749	-8.06355	18.3665	0.00617708	0.00303165	0.00411805	0.00178333	0.010964347049593925	0.00571837	FALSE	Baso-MyeloMPP vs Rest	Baso-MyeloMPP	Rest
FSIP2-AS2	0.93	0.07	2.586689211993499	1.6564118e-07	6.0243984e-08	0	0.5	2.89833	3.04561	3.24214	-8.36134	13.9738	0.00137268	0.000178333	0.00137268	0.000178333	0.00351892	0.000339247	FALSE	Baso-MyeloMPP vs Rest	Baso-MyeloMPP	Rest
CETP	0.93	0.07	2.586689211993499	7.757311e-07	2.5131604e-07	0	0.5	3.92892	4.08639	3.25819	-7.14344	14.4909	0.00480439	0.00133749	0.00480439	0.00133749	0.00833082	0.00240998	FALSE	Baso-MyeloMPP vs Rest	Baso-MyeloMPP	Rest
TRH	0.93	0.07	2.586689211993499	1.3992134e-05	4.775804e-06	0	0.5	4.86492	5.70683	3.9367	-5.4439	17.4299	0.0693204	0.0253677	0.0638298	0.021934908604547387	0.12786123156547546	0.047484707087278366	FALSE	Baso-MyeloMPP vs Rest	Baso-MyeloMPP	Rest
AL137224.1	0.93	0.07	2.586689211993499	1.370355e-07	2.6449671e-08	0	0.5	3.23068	3.2861	2.53004	-6.0386	13.3581	0.000686342	8.916629e-05	0.000686342	8.916629514043692e-05	0.000874432	0.000188162	FALSE	Baso-MyeloMPP vs Rest	Baso-MyeloMPP	Rest
PALM3	0.93	0.07	2.586689211993499	4.78653e-07	1.3584672e-07	0	0.5	3.44431	3.20864	3.30035	-6.31901	15.3908	0.00205903	0.000802497	0.00205903	0.000757914	0.00420119	0.00143035	FALSE	Baso-MyeloMPP vs Rest	Baso-MyeloMPP	Rest
CEACAM4	0.93	0.07	2.586689211993499	4.2146808e-06	1.5924394e-06	0	0.5	3.58231	3.39698	3.66006	-7.69932	16.0861	0.0295127	0.00913957	0.025394646533973914	0.00864913	0.0545673	0.015196049585938454	FALSE	Baso-MyeloMPP vs Rest	Baso-MyeloMPP	Rest
AC226118.1	0.93	0.07	2.586689211993499	2.6465588e-07	9.6124666e-08	0	0.5	3.24606	3.34359	3.4698	-6.74045	15.224	0.00205903	0.000312082	0.00205903	0.000312082	0.00468967	0.000744839	FALSE	Baso-MyeloMPP vs Rest	Baso-MyeloMPP	Rest
AC131097.3	0.93	0.07	2.586689211993499	1.9467262e-07	4.3980048e-08	0	0.5	2.96763	3.10282	2.50285	-6.01173	10.9678	0.000686342	0.000267499	0.000686342	0.000267499	0.000528321	0.000400019	FALSE	Baso-MyeloMPP vs Rest	Baso-MyeloMPP	Rest
SLC2A14	0.9298	0.0702	2.583621066529587	8.031872e-07	1.4160222e-05	0	0.5	-3.60365	-4.03666	2.82176	-11.2803	7.36498	0.00480439	0.0999119	0.00274537	0.0738743	0.0149073	0.1426464319229126	FALSE	Baso-MyeloMPP vs Rest	Baso-MyeloMPP	Rest
AL645929.2	0.9298	0.0702	2.583621066529587	1.4204282e-07	3.6892025e-08	0	0.5	3.07587	3.10451	3.21167	-10.0198	14.9864	0.000686342	0.000133749	0.000686342	0.000133749	0.00162179	0.000221477	FALSE	Baso-MyeloMPP vs Rest	Baso-MyeloMPP	Rest
EEF1A2	0.9298	0.0702	2.583621066529587	1.1091422e-06	4.2617688e-07	0	0.5	3.67751	4.18904	3.4159	-7.68611	12.0882	0.00617708	0.00205082	0.00617708	0.00200624	0.010041230358183384	0.00406141	FALSE	Baso-MyeloMPP vs Rest	Baso-MyeloMPP	Rest
LHX1	0.9298	0.0702	2.583621066529587	2.8745248e-07	8.483929e-08	0	0.5	3.38075	3.43513	3.23099	-8.07384	14.7639	0.00205903	0.000401248	0.00205903	0.000356665	0.00347568	0.000537331	FALSE	Baso-MyeloMPP vs Rest	Baso-MyeloMPP	Rest
CDH1	0.9298	0.0702	2.583621066529587	7.95858e-07	6.0271712e-05	0	0.5	-4.27875	-4.5563	4.09493	-14.2965	7.36378	0.00274537	0.312845	0.00274537	0.17677218011592333	0.00501444	0.6095753312110901	FALSE	Baso-MyeloMPP vs Rest	Baso-MyeloMPP	Rest
CHL1	0.9298	0.0702	2.583621066529587	6.0708226e-07	2.4367844e-07	0	0.5	3.23294	3.20537	3.61188	-9.23647	18.2764	0.00549073	0.00142666	0.00411805	0.00120374	0.012342731468379498	0.00236893	FALSE	Baso-MyeloMPP vs Rest	Baso-MyeloMPP	Rest
AL645504.1	0.9298	0.0702	2.583621066529587	3.3500868e-07	8.829668e-08	0	0.5	3.52487	3.61336	3.66609	-8.65677	19.9212	0.000686342	0.000534998	0.000686342	0.000534998	0.00183661	0.000913004	FALSE	Baso-MyeloMPP vs Rest	Baso-MyeloMPP	Rest
HBQ1	0.9298	0.0702	2.583621066529587	3.124572e-07	2.6361642e-05	0	0.5	-4.54481	-4.7684	3.44807	-13.4986	5.61365	0	0.0919315	0	0.0745876	0	0.2536436915397644	FALSE	Baso-MyeloMPP vs Rest	Baso-MyeloMPP	Rest
LCN6	0.9298	0.0702	2.583621066529587	4.4321902e-07	1.4543657e-07	0	0.5	3.1357	3.37976	3.85028	-13.4926	15.1332	0.00205903	0.00071333	0.00137268	0.000668747	0.00455379	0.00128883	FALSE	Baso-MyeloMPP vs Rest	Baso-MyeloMPP	Rest
ARHGAP20	0.9298	0.0702	2.583621066529587	6.2255704e-06	2.4069388e-06	0	0.5	3.52758	3.94589	3.7106	-11.1046	15.1237	0.0336307	0.0148462	0.025394646533973914	0.010878288007133318	0.058829307556152344	0.026158660650253296	FALSE	Baso-MyeloMPP vs Rest	Baso-MyeloMPP	Rest
SALL3	0.9296	0.0704	2.5805609916455206	3.7727466e-07	2.1114839e-07	0	0.5	3.08358	3.44588	3.81447	-10.7409	15.6507	0.00480439	0.000668747	0.00274537	0.000668747	0.010406402871012688	0.00115754	FALSE	Baso-MyeloMPP vs Rest	Baso-MyeloMPP	Rest
NRARP	0.9296	0.0704	2.5805609916455206	1.751937e-05	3.340735e-06	0	0.5	3.10137	3.18768	2.32785	-6.25485	10.5253	0.103637	0.0176549	0.0871654	0.0166741	0.20458635687828064	0.030639568343758583	FALSE	Baso-MyeloMPP vs Rest	Baso-MyeloMPP	Rest
AC093607.1	0.9296	0.0704	2.5805609916455206	4.703947e-07	1.3285026e-07	0	0.5	2.96147	3.05566	3.33595	-9.56818	16.4259	0.00205903	0.000624164	0.00205903	0.000490415	0.00523259	0.00121888	FALSE	Baso-MyeloMPP vs Rest	Baso-MyeloMPP	Rest
AC110615.1	0.9296	0.0704	2.5805609916455206	1.9352267e-06	5.8580713e-07	0	0.5	3.07238	3.34298	2.96961	-7.56528	13.8127	0.0116678	0.0039679	0.010981468771448179	0.00356665	0.019385650753974915	0.00640986	FALSE	Baso-MyeloMPP vs Rest	Baso-MyeloMPP	Rest
FP565260.3	0.9296	0.0704	2.5805609916455206	6.8676866e-07	1.7185306e-07	0	0.5	4.15675	4.36409	3.21116	-5.25336	14.5107	0.00411805	0.00102541	0.00411805	0.00102541	0.00624304	0.00189986	FALSE	Baso-MyeloMPP vs Rest	Baso-MyeloMPP	Rest
OR52N5	0.9296	0.0704	2.5805609916455206	2.8370832e-06	7.32118e-07	0	0.5	3.67335	3.64676	3.39123	-7.70631	14.7912	0.0150995	0.00441373	0.015099519560741246	0.00405707	0.0285681	0.00752374	FALSE	Baso-MyeloMPP vs Rest	Baso-MyeloMPP	Rest
NAMA	0.9296	0.0704	2.5805609916455206	2.7570331e-07	7.917036e-08	0	0.5	3.35463	3.37984	3.24868	-6.55367	15.344	0.00274537	0.000356665	0.00274537	0.000356665	0.00578034	0.000611836	FALSE	Baso-MyeloMPP vs Rest	Baso-MyeloMPP	Rest
C1orf100	0.9296	0.0704	2.5805609916455206	3.5149615e-06	9.654207e-07	0	0.5	3.57387	3.88673	3.06308	-6.63794	13.6217	0.0178449	0.00601873	0.0157859	0.00548373	0.0392274	0.011197328567504883	FALSE	Baso-MyeloMPP vs Rest	Baso-MyeloMPP	Rest
CCL4L2	0.9294	0.0706	2.5775089412682624	3.648498e-06	1.3561303e-06	0	0.5	2.88119	2.86141	3.85806	-11.3462	17.2739	0.0343171	0.0125725	0.013726835964310223	0.00494873	0.0648773	0.018883515149354935	FALSE	Baso-MyeloMPP vs Rest	Baso-MyeloMPP	Rest
AC007132.1	0.9294	0.0706	2.5775089412682624	8.6161765e-07	2.311453e-07	0	0.5	3.76716	3.92702	3.30637	-6.68112	16.44	0.00343171	0.00147124	0.00343171	0.00138208	0.00699364	0.00260674	FALSE	Baso-MyeloMPP vs Rest	Baso-MyeloMPP	Rest
TTLL2	0.9294	0.0706	2.5775089412682624	4.5100091e-07	1.0344163e-07	0	0.5	3.30391	3.42511	3.59465	-11.6302	16.3986	0.00205903	0.000490415	0.00205903	0.000490415	0.00525485	0.00092209	FALSE	Baso-MyeloMPP vs Rest	Baso-MyeloMPP	Rest
PTH1R	0.9294	0.0706	2.5775089412682624	1.1613538e-06	4.2266436e-07	0	0.5	3.37629	3.43053	3.26803	-8.29903	14.5759	0.00549073	0.00209541	0.00549073	0.00182791	0.013147838413715363	0.00398731	FALSE	Baso-MyeloMPP vs Rest	Baso-MyeloMPP	Rest
LCN8	0.9294	0.0706	2.5775089412682624	1.04750335e-07	2.5432266e-08	0	0.5	2.93066	3.05246	2.50734	-5.65168	12.7345	0.000686342	8.916629e-05	0.000686342	8.916629514043692e-05	0.000789443	0.000151035	FALSE	Baso-MyeloMPP vs Rest	Baso-MyeloMPP	Rest
AC004917.1	0.9294	0.0706	2.5775089412682624	2.087249e-07	4.24483e-06	0	0.5	-3.24402	-3.2232	2.79702	-12.6945	7.76753	0	0.0242086	0	0.017432010699955442	0	0.04585	FALSE	Baso-MyeloMPP vs Rest	Baso-MyeloMPP	Rest
AC114798.1	0.9294	0.0706	2.5775089412682624	1.7468174e-07	3.1100058e-08	0	0.5	3.25507	3.49114	3.08183	-8.09552	13.4215	0.00137268	8.916629e-05	0.00137268	8.916629514043692e-05	0.0030658	0.000173093	FALSE	Baso-MyeloMPP vs Rest	Baso-MyeloMPP	Rest
ADGRB3	0.9294	0.0706	2.5775089412682624	1.162045e-05	4.23095e-06	0	0.5	3.18652	3.48491	2.82664	-6.90133	11.4591	0.052162	0.0189478	0.027453671928620447	0.010744538564422661	0.1149497702717781	0.0390285	FALSE	Baso-MyeloMPP vs Rest	Baso-MyeloMPP	Rest
KCNJ9	0.9294	0.0706	2.5775089412682624	3.3082847e-07	9.151657e-08	0	0.5	3.35439	3.39365	2.92921	-6.89891	14.6541	0.00205903	0.000356665	0.00205903	0.000356665	0.00353583	0.000673369	FALSE	Baso-MyeloMPP vs Rest	Baso-MyeloMPP	Rest
TTC22	0.9292	0.0708	2.5744648697155985	3.289493e-07	1.00074246e-07	0	0.5	3.31869	3.62393	2.79879	-7.15504	11.7444	0.00205903	0.000490415	0.00205903	0.000490415	0.00414659	0.000807353	FALSE	Baso-MyeloMPP vs Rest	Baso-MyeloMPP	Rest
AL121787.1	0.9292	0.0708	2.5744648697155985	1.3183576e-07	5.8267172e-08	0	0.5	2.98599	3.13574	3.45234	-9.6476	15.2981	0	0.000267499	0	0.000267499	0	0.000513565	FALSE	Baso-MyeloMPP vs Rest	Baso-MyeloMPP	Rest
AC004522.3	0.9292	0.0708	2.5744648697155985	9.864262e-07	1.4792555e-07	0	0.5	3.60254	3.62725	3.07898	-6.02269	14.5561	0.00617708	0.000757914	0.00549073	0.000757914	0.014362050220370293	0.00167686	FALSE	Baso-MyeloMPP vs Rest	Baso-MyeloMPP	Rest
CHRM3-AS1	0.9292	0.0708	2.5744648697155985	1.2430345e-07	3.177087e-08	0	0.5	3.00852	3.15565	2.80045	-7.86575	11.9209	0	0.000178333	0	0.000178333	0	0.000403279	FALSE	Baso-MyeloMPP vs Rest	Baso-MyeloMPP	Rest
TM6SF2	0.9292	0.0708	2.5744648697155985	1.1952477e-06	3.5018667e-07	0	0.5	3.29809	3.46706	2.9048	-7.0559	12.5178	0.00480439	0.00187249	0.00480439	0.00182791	0.00980931	0.00401965	FALSE	Baso-MyeloMPP vs Rest	Baso-MyeloMPP	Rest
SULF1	0.9292	0.0708	2.5744648697155985	5.2552705e-06	2.5843867e-06	0	0.5	2.92827	3.05885	4.41427	-11.5763	17.9451	0.0384351	0.0188587	0.0157859	0.00798038	0.068058	0.033795177936553955	FALSE	Baso-MyeloMPP vs Rest	Baso-MyeloMPP	Rest
RGMB	0.9292	0.0708	2.5744648697155985	2.4488631e-06	8.509229e-07	0	0.5	3.64044	4.23618	3.3356	-7.36023	13.1225	0.0137268	0.00419081	0.013040494166094712	0.00392332	0.025849943980574608	0.00810059	FALSE	Baso-MyeloMPP vs Rest	Baso-MyeloMPP	Rest
AC119673.1	0.9292	0.0708	2.5744648697155985	2.0074731e-07	4.8418528e-08	0	0.5	3.22258	3.42827	3.02467	-9.25231	14.2461	0.000686342	0.000267499	0.000686342	0.000267499	0.0013327	0.000577936	FALSE	Baso-MyeloMPP vs Rest	Baso-MyeloMPP	Rest
AC097716.1	0.9292	0.0708	2.5744648697155985	1.7476064e-07	4.7974197e-08	0	0.5	2.84953	3.04059	3.56135	-10.7484	13.6306	0.000686342	0.000133749	0.000686342	0.000133749	0.00105009	0.000414609	FALSE	Baso-MyeloMPP vs Rest	Baso-MyeloMPP	Rest
ZBTB46-AS1	0.9292	0.0708	2.5744648697155985	3.5469116e-06	8.775997e-07	0	0.5	4.48286	5.19076	3.47046	-8.102	15.8437	0.0157859	0.00499331	0.014413177762525735	0.00490415	0.0300435	0.00874846	FALSE	Baso-MyeloMPP vs Rest	Baso-MyeloMPP	Rest
LINC01513	0.9292	0.0708	2.5744648697155985	2.0864732e-06	8.061663e-07	0	0.5	3.90582	4.37738	3.81831	-8.25487	13.9012	0.0109815	0.00445832	0.010981468771448179	0.00432457	0.021245574578642845	0.00872942	FALSE	Baso-MyeloMPP vs Rest	Baso-MyeloMPP	Rest
PLEKHG4B	0.9292	0.0708	2.5744648697155985	5.7111333e-06	2.6338819e-06	0	0.5	3.46519	4.08588	3.45551	-6.35585	14.1588	0.0336307	0.0152029	0.027453671928620447	0.012527864467231422	0.0626963	0.0285851	FALSE	Baso-MyeloMPP vs Rest	Baso-MyeloMPP	Rest
VSIG2	0.929	0.071	2.571428731691726	2.076812e-06	8.2328233e-07	0	0.5	3.57768	3.83868	3.47541	-5.96183	13.3773	0.00892244	0.00454748	0.0082361	0.0045029	0.014940610155463219	0.00886247	FALSE	Baso-MyeloMPP vs Rest	Baso-MyeloMPP	Rest
CALY	0.929	0.071	2.571428731691726	5.437157e-07	2.4453033e-07	0	0.5	2.96232	3.2918	3.25123	-9.83036	12.5995	0.00411805	0.000891663	0.00411805	0.000891663	0.0071009	0.00203786	FALSE	Baso-MyeloMPP vs Rest	Baso-MyeloMPP	Rest
SEMA3D	0.929	0.071	2.571428731691726	1.4533825e-06	3.898313e-07	0	0.5	3.87489	4.01921	3.33505	-8.45621	14.4964	0.00686342	0.00227374	0.00411805	0.00200624	0.011108211241662502	0.00399912	FALSE	Baso-MyeloMPP vs Rest	Baso-MyeloMPP	Rest
MCTP1-AS1	0.929	0.071	2.571428731691726	6.2299387e-07	1.5152152e-07	0	0.5	3.79201	3.85583	3.13665	-5.28046	14.409	0.00343171	0.000802497	0.00343171	0.000802497	0.00543808	0.0012145	FALSE	Baso-MyeloMPP vs Rest	Baso-MyeloMPP	Rest
LRCOL1	0.929	0.071	2.571428731691726	1.1679331e-06	4.8029096e-07	0	0.5	3.05112	3.16783	3.62757	-9.86783	16.7611	0.00411805	0.00267499	0.00411805	0.00263041	0.00964253	0.00475898	FALSE	Baso-MyeloMPP vs Rest	Baso-MyeloMPP	Rest
LILRB2	0.929	0.071	2.571428731691726	1.7209077e-06	3.7656653e-07	0	0.5	3.86757	3.97588	3.31916	-6.16664	14.2395	0.00892244	0.00231832	0.00892244	0.00218457	0.0239404	0.00443399	FALSE	Baso-MyeloMPP vs Rest	Baso-MyeloMPP	Rest
LINC00322	0.929	0.071	2.571428731691726	2.632469e-07	8.8392255e-08	0	0.5	3.21643	3.45591	3.33978	-8.52367	14.6115	0.00137268	0.000445831	0.00137268	0.000445831	0.00479285	0.00097494	FALSE	Baso-MyeloMPP vs Rest	Baso-MyeloMPP	Rest
SHROOM4	0.929	0.071	2.571428731691726	2.6042397e-05	6.272573e-06	0	0.5	4.90333	5.66211	3.56651	-4.55696	14.7023	0.126287	0.0360677	0.0830474	0.024565314311190207	0.2408878207206726	0.0642208	FALSE	Baso-MyeloMPP vs Rest	Baso-MyeloMPP	Rest
AC099329.1	0.929	0.071	2.571428731691726	5.9458863e-08	9.1999794e-07	0	0.5	-3.1461	-3.21339	2.64603	-10.7715	5.46382	0	0.00606331	0	0.00561748	0	0.010572469793260098	FALSE	Baso-MyeloMPP vs Rest	Baso-MyeloMPP	Rest
ELAVL4	0.929	0.071	2.571428731691726	2.3453995e-06	4.5684916e-07	0	0.5	3.19197	3.34181	2.50013	-5.68382	12.537	0.0130405	0.00249666	0.0116678	0.00213999	0.027612261474132538	0.00436166	FALSE	Baso-MyeloMPP vs Rest	Baso-MyeloMPP	Rest
LINC01361	0.929	0.071	2.571428731691726	1.3426687e-07	2.6179638e-08	0	0.5	3.09448	3.22514	2.88237	-8.07144	15.1796	0.000686342	0.000133749	0.000686342	0.000133749	0.00116784	0.000365154	FALSE	Baso-MyeloMPP vs Rest	Baso-MyeloMPP	Rest
AL592301.1	0.929	0.071	2.571428731691726	2.6288416e-07	7.534791e-08	0	0.5	3.46528	3.45241	3.46529	-6.73305	15.9581	0.00205903	0.000356665	0.00205903	0.000356665	0.00394936	0.000516624	FALSE	Baso-MyeloMPP vs Rest	Baso-MyeloMPP	Rest
LINC01269	0.929	0.071	2.571428731691726	1.2768803e-06	2.87583e-07	0	0.5	3.68889	3.91895	2.86731	-5.22453	11.9289	0.00754976	0.00164958	0.00686342	0.00156041	0.015296130441129208	0.00283535	FALSE	Baso-MyeloMPP vs Rest	Baso-MyeloMPP	Rest
HOXA1	0.929	0.071	2.571428731691726	4.6885796e-07	1.5537309e-07	0	0.5	3.50839	3.679	3.47963	-10.244	15.8595	0.00274537	0.000757914	0.00274537	0.000757914	0.00682704	0.00145185	FALSE	Baso-MyeloMPP vs Rest	Baso-MyeloMPP	Rest
TSPEAR-AS1	0.9288	0.0712	2.568400482282903	3.9044107e-07	7.6445886e-08	0	0.5	3.79938	3.72706	3.05831	-5.24109	14.4775	0.00274537	0.000401248	0.00274537	0.000401248	0.00450566	0.000643948	FALSE	Baso-MyeloMPP vs Rest	Baso-MyeloMPP	Rest
KCNQ3	0.9288	0.0712	2.568400482282903	2.6518348e-06	1.0689618e-06	0	0.5	4.01081	3.87088	4.01263	-7.73085	17.5705	0.0144132	0.00815872	0.00892244	0.00512706	0.0295436	0.013531274162232876	FALSE	Baso-MyeloMPP vs Rest	Baso-MyeloMPP	Rest
AC074024.1	0.9288	0.0712	2.568400482282903	3.6953824e-07	1.0690376e-07	0	0.5	3.65166	3.71378	3.47573	-11.4054	15.7753	0.00274537	0.000579581	0.00274537	0.000534998	0.00674574	0.00108755	FALSE	Baso-MyeloMPP vs Rest	Baso-MyeloMPP	Rest
ACKR3	0.9288	0.0712	2.568400482282903	1.0794466e-06	2.8667492e-07	0	0.5	4.3019	4.53313	3.78522	-6.33281	21.9315	0.00411805	0.00178333	0.00411805	0.00173874	0.00555583	0.00304703	FALSE	Baso-MyeloMPP vs Rest	Baso-MyeloMPP	Rest
CCN2	0.9288	0.0712	2.568400482282903	2.2004997e-07	1.09772515e-07	0	0.5	2.92868	2.98701	3.46918	-10.0945	15.0454	0.00137268	0.000757913	0.00137268	0.000668747	0.00217758	0.00113203	FALSE	Baso-MyeloMPP vs Rest	Baso-MyeloMPP	Rest
AL713852.2	0.9288	0.0712	2.568400482282903	2.9612985e-07	1.052156e-07	0	0.5	3.25872	3.28618	3.7056	-10.4377	16.4673	0.00205903	0.000490415	0.00205903	0.000445831	0.00403131	0.00102459	FALSE	Baso-MyeloMPP vs Rest	Baso-MyeloMPP	Rest
AC090527.1	0.9288	0.0712	2.568400482282903	1.9684038e-07	6.0983076e-08	0	0.5	3.01762	3.34627	2.84937	-7.72037	10.5994	0.000686342	0.000222916	0.000686342	0.000222916	0.00162371	0.000474952	FALSE	Baso-MyeloMPP vs Rest	Baso-MyeloMPP	Rest
TPSB2	0.9288	0.0712	2.568400482282903	2.445997e-06	9.913166e-05	0	0.5	-3.36289	-3.33399	3.22907	-13.6513	7.58251	0.0123542	0.836166	0.010981468771448179	0.16602764155150013	0.023416724056005478	1.069003701210022	FALSE	Baso-MyeloMPP vs Rest	Baso-MyeloMPP	Rest
RNASE1	0.9288	0.0712	2.568400482282903	2.4263264e-07	6.0545153e-06	0	0.5	-4.37863	-5.31041	3.3478	-11.7296	8.3853	0.00137268	0.0427553	0.00137268	0.037316094516272824	0.0031613	0.0571778	FALSE	Baso-MyeloMPP vs Rest	Baso-MyeloMPP	Rest
TREH	0.9288	0.0712	2.568400482282903	3.7040283e-07	1.7609271e-07	0	0.5	2.75102	2.82505	4.08083	-12.4403	15.8073	0.00274537	0.000802497	0.00205903	0.00071333	0.00475143	0.0016866	FALSE	Baso-MyeloMPP vs Rest	Baso-MyeloMPP	Rest
MX1	0.9288	0.0712	2.568400482282903	9.812213e-06	1.9440943e-06	0	0.5	4.38191	4.62449	3.05108	-3.72046	13.3481	0.0514756	0.00998664	0.0391215	0.00878288	0.10697666555643082	0.019492460414767265	FALSE	Baso-MyeloMPP vs Rest	Baso-MyeloMPP	Rest
AC005244.2	0.9288	0.0712	2.568400482282903	3.8941724e-07	1.8214457e-07	0	0.5	2.75697	2.88147	3.39107	-9.88463	16.8725	0.00343171	0.000891663	0.00343171	0.000802497	0.00714026	0.00169786	FALSE	Baso-MyeloMPP vs Rest	Baso-MyeloMPP	Rest
AL645608.6	0.9288	0.0712	2.568400482282903	1.0388932e-06	3.8630915e-07	0	0.5	3.58759	3.67749	3.43436	-9.13289	16.232	0.00274537	0.00218457	0.00274537	0.00218457	0.00543379	0.00396351	FALSE	Baso-MyeloMPP vs Rest	Baso-MyeloMPP	Rest
SHISAL2A	0.9288	0.0712	2.568400482282903	1.7927393e-06	4.3118806e-07	0	0.5	3.32147	3.17615	3.14138	-10.9205	15.6701	0.0102951	0.0028979	0.00754976	0.00231832	0.020433984696865082	0.00431328	FALSE	Baso-MyeloMPP vs Rest	Baso-MyeloMPP	Rest
ESPN	0.9286	0.0714	2.5653800769531694	1.3330691e-07	1.554437e-05	0	0.5	-4.4462	-4.73587	3.89907	-15.4526	7.12308	0.000686342	0.0874282	0.000686342	0.0577798	0.0029906	0.14173756539821625	FALSE	Baso-MyeloMPP vs Rest	Baso-MyeloMPP	Rest
AL121839.2	0.9286	0.0714	2.5653800769531694	1.7166507e-06	8.670256e-07	0	0.5	3.33565	3.93069	3.28906	-6.30699	12.1741	0.0082361	0.0042354	0.0082361	0.00401248	0.018321804702281952	0.00807007	FALSE	Baso-MyeloMPP vs Rest	Baso-MyeloMPP	Rest
CCL3L1	0.9286	0.0714	2.5653800769531694	2.3420682e-06	8.732297e-07	0	0.5	4.07495	3.67981	4.60576	-9.63035	23.4392	0.0219629	0.00704414	0.0157859	0.00419082	0.0385989	0.0112823	FALSE	Baso-MyeloMPP vs Rest	Baso-MyeloMPP	Rest
PLEKHS1	0.9286	0.0714	2.5653800769531694	6.655823e-07	2.8574965e-07	0	0.5	2.95562	3.36437	3.2388	-10.3235	13.5	0.00343171	0.00151583	0.00343171	0.00138208	0.010201970115303993	0.00313042	FALSE	Baso-MyeloMPP vs Rest	Baso-MyeloMPP	Rest
MYT1	0.9286	0.0714	2.5653800769531694	3.9593688e-06	8.837554e-07	0	0.5	3.37194	3.50843	2.58816	-5.13511	10.533	0.0150995	0.00459207	0.015099519560741246	0.00445831	0.0301437	0.00881306	FALSE	Baso-MyeloMPP vs Rest	Baso-MyeloMPP	Rest
AC009236.2	0.9286	0.0714	2.5653800769531694	1.4485315e-07	4.3134023e-08	0	0.5	3.29829	3.27743	3.06804	-7.30971	15.2466	0.000686342	0.000178333	0.000686342	0.000178333	0.000914269	0.000332255	FALSE	Baso-MyeloMPP vs Rest	Baso-MyeloMPP	Rest
FLNC	0.9286	0.0714	2.5653800769531694	1.3695397e-06	4.3735412e-07	0	0.5	4.0802	4.097	3.35766	-6.55677	14.1371	0.0082361	0.00209541	0.00754976	0.00196166	0.013827597722411156	0.00433462	FALSE	Baso-MyeloMPP vs Rest	Baso-MyeloMPP	Rest
GOLGA7B	0.9286	0.0714	2.5653800769531694	3.1163245e-07	1.2961121e-07	0	0.5	3.22254	3.6513	3.25765	-7.85171	12.5706	0.00205903	0.000490415	0.00205903	0.000490415	0.00492298	0.000879349	FALSE	Baso-MyeloMPP vs Rest	Baso-MyeloMPP	Rest
MAFA	0.9286	0.0714	2.5653800769531694	6.7004356e-07	3.5642609e-07	0	0.5	2.71083	2.83932	3.67096	-13.2327	13.1921	0.00274537	0.000891663	0.00274537	0.000891663	0.00861293	0.00305007	FALSE	Baso-MyeloMPP vs Rest	Baso-MyeloMPP	Rest
AC123595.1	0.9286	0.0714	2.5653800769531694	1.8933986e-07	5.1871197e-08	0	0.5	2.84458	2.94705	2.93532	-8.99624	12.1582	0	0.000267499	0	0.000267499	0	0.000641958	FALSE	Baso-MyeloMPP vs Rest	Baso-MyeloMPP	Rest
B4GALNT4	0.9284	0.0716	2.562367471540107	2.3769005e-06	1.2956746e-06	0	0.5	3.97086	4.67439	3.91244	-6.11503	13.6772	0.0102951	0.00579582	0.010295126973232668	0.00575123	0.0212226	0.012840047478675842	FALSE	Baso-MyeloMPP vs Rest	Baso-MyeloMPP	Rest
AC131953.1	0.9284	0.0716	2.562367471540107	3.694363e-07	7.599086e-08	0	0.5	3.25182	3.41556	2.614	-6.72451	10.8642	0.00274537	0.000356665	0.00274537	0.000356665	0.00630124	0.000600407	FALSE	Baso-MyeloMPP vs Rest	Baso-MyeloMPP	Rest
FLT1	0.9284	0.0716	2.562367471540107	8.4781044e-05	3.628132e-05	0	0.5	4.84596	6.16959	3.96937	-7.54182	13.4265	0.409747	0.162864	0.2182566918325316	0.0893892	0.8090731501579285	0.33062314987182617	FALSE	Baso-MyeloMPP vs Rest	Baso-MyeloMPP	Rest
LGSN	0.9284	0.0716	2.562367471540107	1.1860132e-07	2.7343823e-08	0	0.5	3.05927	3.10955	3.07793	-8.83214	14.6135	0.00137268	8.916629e-05	0.00137268	8.916629514043692e-05	0.00224944	0.000115039	FALSE	Baso-MyeloMPP vs Rest	Baso-MyeloMPP	Rest
PRDM16-DT	0.9284	0.0716	2.562367471540107	2.5454879e-06	1.2037625e-06	0	0.5	4.44077	5.44098	3.85588	-6.07625	14.1019	0.00892244	0.00628623	0.00892244	0.00606331	0.014227105304598808	0.013016458600759506	FALSE	Baso-MyeloMPP vs Rest	Baso-MyeloMPP	Rest
LINC02679	0.9284	0.0716	2.562367471540107	6.023266e-07	2.2894325e-07	0	0.5	3.27723	3.66371	3.43989	-9.95733	14.1813	0.00411805	0.00142666	0.00411805	0.00142666	0.00879613	0.0026401	FALSE	Baso-MyeloMPP vs Rest	Baso-MyeloMPP	Rest
AP001120.5	0.9284	0.0716	2.562367471540107	3.0918537e-07	1.7300937e-07	0	0.5	3.42317	3.86352	3.65005	-9.14147	14.6853	0.000686342	0.00084708	0.000686342	0.00084708	0.00107057	0.00167541	FALSE	Baso-MyeloMPP vs Rest	Baso-MyeloMPP	Rest
LINC02168	0.9284	0.0716	2.562367471540107	1.9251023e-07	9.927851e-08	0	0.5	2.64759	2.87749	3.87371	-12.2269	15.2195	0.000686342	0.000445831	0.000686342	0.000401248	0.0010896	0.000829619	FALSE	Baso-MyeloMPP vs Rest	Baso-MyeloMPP	Rest
ELN-AS1	0.9282	0.0718	2.559362622250681	8.5337257e-07	2.5254084e-07	0	0.5	3.20951	3.37165	2.98136	-6.55933	11.326	0.00274537	0.00147124	0.00274537	0.00147124	0.00526723	0.00265713	FALSE	Baso-MyeloMPP vs Rest	Baso-MyeloMPP	Rest
SH3PXD2B	0.9282	0.0718	2.559362622250681	8.45318e-06	2.7765986e-06	0	0.5	3.36892	3.60752	2.86892	-7.07806	13.2332	0.0494166	0.0175212	0.0446122	0.013687026304057116	0.0908125	0.028259262442588806	FALSE	Baso-MyeloMPP vs Rest	Baso-MyeloMPP	Rest
FAM155B	0.9282	0.0718	2.559362622250681	2.2921625e-07	5.653106e-08	0	0.5	3.23493	3.31531	3.25812	-10.4074	17.3028	0.000686342	0.000312082	0.000686342	0.000312082	0.00132473	0.000688766	FALSE	Baso-MyeloMPP vs Rest	Baso-MyeloMPP	Rest
NCAPH	0.9282	0.0718	2.559362622250681	2.3559976e-06	2.5493711e-05	0	0.5	-3.49473	-3.89883	3.2993	-10.9805	9.78771	0.0150995	0.195367	0.013726835964310223	0.14623272403032211	0.0220536	0.26735976338386536	FALSE	Baso-MyeloMPP vs Rest	Baso-MyeloMPP	Rest
IL11	0.9282	0.0718	2.559362622250681	9.035706e-06	3.902235e-06	0	0.5	4.12032	4.69929	4.37387	-9.44434	16.5988	0.0418668	0.0184129	0.0384351	0.0166741	0.0787745	0.0369662	FALSE	Baso-MyeloMPP vs Rest	Baso-MyeloMPP	Rest
GLIS2-AS1	0.9282	0.0718	2.559362622250681	7.7450954e-07	3.8473343e-07	0	0.5	2.877	3.07864	3.71408	-9.33097	15.0952	0.00480439	0.00169416	0.00411805	0.00169416	0.00794055	0.00336026	FALSE	Baso-MyeloMPP vs Rest	Baso-MyeloMPP	Rest
AC092954.2	0.9282	0.0718	2.559362622250681	2.3626855e-07	1.2985299e-07	0	0.5	2.72657	3.05115	3.19125	-7.22339	12.677	0.000686342	0.000534998	0.000686342	0.000534998	0.00206357	0.00107604	FALSE	Baso-MyeloMPP vs Rest	Baso-MyeloMPP	Rest
AC099489.3	0.9282	0.0718	2.559362622250681	1.2849863e-06	2.9523872e-07	0	0.5	4.09928	4.18728	3.13011	-4.85941	14.7499	0.00892244	0.00164958	0.0082361	0.00156041	0.015225006267428398	0.002754	FALSE	Baso-MyeloMPP vs Rest	Baso-MyeloMPP	Rest
ALLC	0.9282	0.0718	2.559362622250681	4.434044e-07	2.5441415e-07	0	0.5	2.47711	2.74121	3.58242	-12.4915	14.9349	0.00205903	0.00120374	0.00205903	0.00102541	0.00269036	0.0025753	FALSE	Baso-MyeloMPP vs Rest	Baso-MyeloMPP	Rest
AC022325.2	0.9282	0.0718	2.559362622250681	2.2581635e-06	8.889242e-07	0	0.5	2.91443	3.12955	3.26624	-8.14272	11.7892	0.0137268	0.00445831	0.00754976	0.00245207	0.039693545550107956	0.00872057	FALSE	Baso-MyeloMPP vs Rest	Baso-MyeloMPP	Rest
AL354743.2	0.9282	0.0718	2.559362622250681	4.3074962e-07	2.574332e-07	0	0.5	2.88463	2.87744	3.99874	-9.66699	17.8662	0.00274537	0.000936246	0.00274537	0.000936246	0.00599596	0.00183556	FALSE	Baso-MyeloMPP vs Rest	Baso-MyeloMPP	Rest
CDCA3	0.9282	0.0718	2.559362622250681	1.0626884e-06	1.2393467e-05	0	0.5	-4.04943	-4.83321	3.58608	-14.8911	11.8686	0.00686342	0.0867597	0.00617708	0.0741418	0.010835109278559685	0.12300274521112442	FALSE	Baso-MyeloMPP vs Rest	Baso-MyeloMPP	Rest
TTLL8	0.9282	0.0718	2.559362622250681	2.1741844e-06	5.553494e-07	0	0.5	3.83951	4.17523	3.23652	-8.99874	15.3727	0.00892244	0.00249665	0.00686342	0.00236291	0.021110177040100098	0.00559861	FALSE	Baso-MyeloMPP vs Rest	Baso-MyeloMPP	Rest
LRRC4C	0.9282	0.0718	2.559362622250681	2.5818605e-05	9.394937e-06	0	0.5	3.67655	4.43697	2.99273	-6.13774	10.8844	0.137955	0.0474811	0.080302	0.028221132411948024	0.2674640417098999	0.0952246	FALSE	Baso-MyeloMPP vs Rest	Baso-MyeloMPP	Rest
OC90	0.9282	0.0718	2.559362622250681	1.7995721e-07	3.983969e-08	0	0.5	3.12144	3.09927	3.24713	-9.76015	16.2753	0.000686342	0.000178333	0.000686342	0.000178333	0.00088049	0.000335237	FALSE	Baso-MyeloMPP vs Rest	Baso-MyeloMPP	Rest
AC010745.5	0.9282	0.0718	2.559362622250681	2.061973e-06	6.9083796e-07	0	0.5	4.49856	5.0656	3.81243	-7.79763	14.9424	0.0116678	0.00352207	0.0116678	0.00325457	0.024587826803326607	0.00688575	FALSE	Baso-MyeloMPP vs Rest	Baso-MyeloMPP	Rest
AL359091.4	0.9282	0.0718	2.559362622250681	2.3471178e-07	6.4272655e-08	0	0.5	3.23096	3.23667	3.05817	-6.08075	14.2328	0.00137268	0.000312082	0.00137268	0.000312082	0.00249785	0.000665405	FALSE	Baso-MyeloMPP vs Rest	Baso-MyeloMPP	Rest
AL138895.1	0.9282	0.0718	2.559362622250681	8.5547686e-07	2.1857079e-07	0	0.5	3.83058	3.83331	3.18738	-6.20907	15.323	0.00137268	0.00173874	0.00137268	0.00173874	0.0026864	0.00303825	FALSE	Baso-MyeloMPP vs Rest	Baso-MyeloMPP	Rest
AC007218.3	0.9282	0.0718	2.559362622250681	1.1585934e-07	2.0846894e-08	0	0.5	3.14218	3.25034	2.6647	-7.42801	11.7796	0.000686342	0.000133749	0.000686342	0.000133749	0.00253919	0.00015984	FALSE	Baso-MyeloMPP vs Rest	Baso-MyeloMPP	Rest
AC104051.2	0.928	0.072	2.556365485657129	2.0838068e-07	2.770697e-08	0	0.5	3.09198	3.05559	3.06088	-7.47696	14.6243	0.000686342	0.000133749	0.000686342	0.000133749	0.00200216	0.000216786	FALSE	Baso-MyeloMPP vs Rest	Baso-MyeloMPP	Rest
DPYS	0.928	0.072	2.556365485657129	7.9793845e-06	2.5683585e-06	0	0.5	3.62597	3.89598	3.39998	-7.65619	15.2981	0.0569663	0.0144004	0.041866849691146235	0.011457868925546165	0.11508341878652573	0.026433046907186508	FALSE	Baso-MyeloMPP vs Rest	Baso-MyeloMPP	Rest
AL513487.1	0.928	0.072	2.556365485657129	1.0081136e-07	3.8951036e-08	0	0.5	2.6339	2.70212	3.18941	-8.41558	15.1702	0	0.000222916	0	0.000178333	0	0.000555494	FALSE	Baso-MyeloMPP vs Rest	Baso-MyeloMPP	Rest
AL137847.1	0.928	0.072	2.556365485657129	8.620512e-07	2.3224719e-07	0	0.5	3.31499	3.11125	3.66352	-8.72567	19.379	0.00549073	0.00138208	0.00480439	0.00124833	0.010511382482945919	0.00222295	FALSE	Baso-MyeloMPP vs Rest	Baso-MyeloMPP	Rest
AL645608.2	0.928	0.072	2.556365485657129	8.061084e-07	2.0874835e-07	0	0.5	3.40886	3.51518	2.7547	-5.62282	11.9876	0.00480439	0.00107	0.00480439	0.00107	0.00942021	0.00178932	FALSE	Baso-MyeloMPP vs Rest	Baso-MyeloMPP	Rest
SLC7A11-AS1	0.928	0.072	2.556365485657129	8.278954e-08	3.6154258e-06	0	0.5	-4.13207	-4.66074	3.06337	-12.9559	6.18908	0.000686342	0.0227374	0.000686342	0.0199287	0.000969409	0.0403901	FALSE	Baso-MyeloMPP vs Rest	Baso-MyeloMPP	Rest
AL357874.1	0.928	0.072	2.556365485657129	2.9741247e-07	6.763326e-08	0	0.5	3.33655	3.52621	2.91901	-7.51368	12.0687	0.00137268	0.000178333	0.00137268	0.000178333	0.00319903	0.000428031	FALSE	Baso-MyeloMPP vs Rest	Baso-MyeloMPP	Rest
C2CD4D-AS1	0.928	0.072	2.556365485657129	8.1817603e-07	3.2910853e-07	0	0.5	3.20212	3.07527	3.59577	-7.90702	15.2814	0.00343171	0.00209541	0.00343171	0.00182791	0.00763256	0.00340378	FALSE	Baso-MyeloMPP vs Rest	Baso-MyeloMPP	Rest
SPC24	0.928	0.072	2.556365485657129	1.113735e-06	1.2154989e-05	0	0.5	-3.36019	-3.70375	2.75214	-10.2084	8.43073	0.00480439	0.0868935	0.00411805	0.0754347	0.00733827	0.1253889501094818	FALSE	Baso-MyeloMPP vs Rest	Baso-MyeloMPP	Rest
SLC30A4	0.928	0.072	2.556365485657129	3.1338025e-06	9.0355195e-07	0	0.5	3.1548	3.37391	2.90468	-8.48591	14.245	0.0164722	0.00526081	0.013726835964310223	0.00454748	0.0286407	0.00949869	FALSE	Baso-MyeloMPP vs Rest	Baso-MyeloMPP	Rest
AC008667.4	0.928	0.072	2.556365485657129	1.0810663e-07	4.223501e-08	0	0.5	2.85272	2.94776	2.79216	-8.96767	11.3485	0.000686342	8.916629e-05	0.000686342	8.916629514043692e-05	0.00112792	0.000393302	FALSE	Baso-MyeloMPP vs Rest	Baso-MyeloMPP	Rest
CDC42EP5	0.928	0.072	2.556365485657129	2.3683497e-06	7.898858e-07	0	0.5	3.53584	3.50952	3.43166	-7.50228	15.3339	0.0144132	0.00405707	0.010981468771448179	0.00383415	0.028386050835251808	0.00796284	FALSE	Baso-MyeloMPP vs Rest	Baso-MyeloMPP	Rest
AC022098.2	0.9278	0.0722	2.5533760186929015	2.9285405e-07	1.26076e-07	0	0.5	2.91997	3.13937	3.46389	-8.97526	13.9799	0.00205903	0.000401248	0.00205903	0.000401248	0.00629967	0.000709467	FALSE	Baso-MyeloMPP vs Rest	Baso-MyeloMPP	Rest
CPED1	0.9278	0.0722	2.5533760186929015	3.034202e-06	2.8048571e-05	0	0.5	-3.11223	-3.35617	2.78289	-10.868	7.64129	0.0157859	0.194831	0.00960879	0.10802496656264293	0.0345332	0.27747195959091187	FALSE	Baso-MyeloMPP vs Rest	Baso-MyeloMPP	Rest
AC106729.1	0.9278	0.0722	2.5533760186929015	1.47544e-05	9.042557e-06	0	0.5	2.81167	2.86253	3.54839	-8.68308	14.9767	0.10501	0.0529202	0.035689773507206604	0.020017833259028044	0.17860089242458344	0.10317755490541458	FALSE	Baso-MyeloMPP vs Rest	Baso-MyeloMPP	Rest
NPAP1	0.9278	0.0722	2.5533760186929015	1.5605143e-07	2.7391135e-08	0	0.5	3.31348	3.3358	3.28091	-9.90645	15.0182	0.00137268	0.000133749	0.00137268	0.000133749	0.00218672	0.000189468	FALSE	Baso-MyeloMPP vs Rest	Baso-MyeloMPP	Rest
IL1RL1	0.9278	0.0722	2.5533760186929015	5.2981693e-07	1.7331246e-05	0	0.5	-3.1798	-3.20066	4.27211	-17.8314	11.1064	0.00274537	0.133171	0.00205903	0.0748105	0.00431525	0.18018996715545654	FALSE	Baso-MyeloMPP vs Rest	Baso-MyeloMPP	Rest
JAML	0.9278	0.0722	2.5533760186929015	1.1579544e-05	3.4399145e-06	0	0.5	3.60103	3.71756	2.86253	-6.52272	14.0715	0.0590253	0.0231832	0.052162	0.017432010699955442	0.12398684769868851	0.0399075	FALSE	Baso-MyeloMPP vs Rest	Baso-MyeloMPP	Rest
AL451048.1	0.9278	0.0722	2.5533760186929015	3.7071143e-07	7.017476e-08	0	0.5	3.40412	3.39578	2.68699	-5.5773	12.3867	0.000686342	0.000356665	0.000686342	0.000356665	0.00201155	0.000853299	FALSE	Baso-MyeloMPP vs Rest	Baso-MyeloMPP	Rest
AL096706.1	0.9278	0.0722	2.5533760186929015	2.3347714e-07	9.884478e-08	0	0.5	3.08989	3.12328	3.90357	-8.87229	16.3067	0.00205903	0.000534998	0.00205903	0.000445831	0.00368133	0.00103148	FALSE	Baso-MyeloMPP vs Rest	Baso-MyeloMPP	Rest
RTL5	0.9276	0.0724	2.550394178648677	4.951022e-06	1.3373016e-06	0	0.5	4.16706	4.39571	3.22909	-5.53469	15.6534	0.0219629	0.00695498	0.021276595744680847	0.00668747	0.0500285	0.014009879902005196	FALSE	Baso-MyeloMPP vs Rest	Baso-MyeloMPP	Rest
LANCL3	0.9276	0.0724	2.550394178648677	5.5794425e-07	2.4912812e-05	0	0.5	-3.9065	-4.20129	2.9595	-12.4633	4.54273	0.00205903	0.162284	0.00205903	0.0858671	0.00427699	0.26680678129196167	FALSE	Baso-MyeloMPP vs Rest	Baso-MyeloMPP	Rest
PDE3A	0.9276	0.0724	2.550394178648677	1.7862543e-06	4.744104e-05	0	0.5	-1.91299	-2.33375	4.26014	-12.0527	11.5457	0.0109815	0.352122	0.00549073	0.1279090503789614	0.015102563425898552	0.42840203642845154	FALSE	Baso-MyeloMPP vs Rest	Baso-MyeloMPP	Rest
LINC01474	0.9276	0.0724	2.550394178648677	5.8518543e-07	3.6560397e-07	0	0.5	2.81326	3.30018	3.00703	-6.55472	11.6613	0.00205903	0.00182791	0.00205903	0.00182791	0.00421855	0.00325916	FALSE	Baso-MyeloMPP vs Rest	Baso-MyeloMPP	Rest
INSL3	0.9276	0.0724	2.550394178648677	2.751325e-06	7.361638e-07	0	0.5	4.71375	5.59157	3.76171	-6.66241	17.5989	0.00960879	0.00436915	0.00960879	0.00414623	0.021378276869654655	0.00829063	FALSE	Baso-MyeloMPP vs Rest	Baso-MyeloMPP	Rest
SLC38A3	0.9276	0.0724	2.550394178648677	1.9886349e-07	5.0467847e-08	0	0.5	3.33742	3.37873	2.77458	-8.66097	13.1514	0.000686342	0.000222916	0.000686342	0.000222916	0.00305993	0.000426885	FALSE	Baso-MyeloMPP vs Rest	Baso-MyeloMPP	Rest
LRRC32	0.9276	0.0724	2.550394178648677	8.014496e-07	2.8991386e-07	0	0.5	3.46123	3.71386	3.28618	-8.02595	13.683	0.00686342	0.00169416	0.00686342	0.00164958	0.013914515264332294	0.00302238	FALSE	Baso-MyeloMPP vs Rest	Baso-MyeloMPP	Rest
ASIC4	0.9276	0.0724	2.550394178648677	7.421866e-08	1.302136e-06	0	0.5	-3.39236	-3.48945	2.91357	-12.6088	6.47024	0	0.0103433	0	0.00976371	0	0.014469112269580364	FALSE	Baso-MyeloMPP vs Rest	Baso-MyeloMPP	Rest
LINC01793	0.9276	0.0724	2.550394178648677	1.0043204e-06	3.8431153e-07	0	0.5	3.18465	3.49963	3.01127	-7.21329	12.3969	0.00960878	0.00156041	0.00686342	0.00120374	0.022042853757739067	0.00337774	FALSE	Baso-MyeloMPP vs Rest	Baso-MyeloMPP	Rest
AL049629.1	0.9276	0.0724	2.550394178648677	2.0266234e-06	1.2752129e-06	0	0.5	2.68962	2.9496	3.70641	-9.52833	15.191	0.00960879	0.00570665	0.00892244	0.00494873	0.0214503	0.011750204488635063	FALSE	Baso-MyeloMPP vs Rest	Baso-MyeloMPP	Rest
CCDC160	0.9276	0.0724	2.550394178648677	1.5788541e-07	4.2948376e-08	0	0.5	3.3252	3.4146	3.29248	-9.52706	15.8297	0.000686342	0.000178333	0.000686342	0.000178333	0.00157889	0.000300836	FALSE	Baso-MyeloMPP vs Rest	Baso-MyeloMPP	Rest
AC008429.3	0.9274	0.0726	2.5474199231684067	2.791106e-06	7.5775546e-07	0	0.5	4.2901	4.97514	3.32801	-6.64717	13.6419	0.0102951	0.0045029	0.010295126973232668	0.00445831	0.020774971693754196	0.00884495	FALSE	Baso-MyeloMPP vs Rest	Baso-MyeloMPP	Rest
GIMAP5	0.9274	0.0726	2.5474199231684067	8.1717883e-07	1.0469261e-07	0	0.5	3.4791	3.4765	3.46794	-8.98034	15.8557	0.00274537	0.00102541	0.00274537	0.000936246	0.00597543	0.00136636	FALSE	Baso-MyeloMPP vs Rest	Baso-MyeloMPP	Rest
AC023906.3	0.9274	0.0726	2.5474199231684067	4.153174e-07	8.9132214e-08	0	0.5	3.18947	3.24544	2.79168	-8.23346	12.7705	0.00137268	0.000624164	0.00137268	0.000624164	0.00310776	0.000974073	FALSE	Baso-MyeloMPP vs Rest	Baso-MyeloMPP	Rest
NRAD1	0.9274	0.0726	2.5474199231684067	8.23084e-06	2.5926306e-06	0	0.5	3.55036	3.66577	3.58621	-7.56266	14.288	0.0466712	0.0164958	0.0384351	0.012839946500222955	0.085789	0.0284883	FALSE	Baso-MyeloMPP vs Rest	Baso-MyeloMPP	Rest
TTC23L	0.9274	0.0726	2.5474199231684067	5.239283e-05	1.5956777e-05	0	0.5	4.08466	4.50085	3.33167	-5.27022	17.2513	0.273851	0.0826131	0.17776252573781706	0.053410610789122515	0.5590503215789795	0.16014115512371063	FALSE	Baso-MyeloMPP vs Rest	Baso-MyeloMPP	Rest
SCAT1	0.9274	0.0726	2.5474199231684067	2.352263e-06	4.998516e-07	0	0.5	3.16459	3.2944	3.2553	-9.00326	15.1115	0.0130405	0.00285332	0.012354152367879201	0.00249666	0.027727	0.00611452	FALSE	Baso-MyeloMPP vs Rest	Baso-MyeloMPP	Rest
VWA2	0.9274	0.0726	2.5474199231684067	6.4998864e-07	3.210941e-07	0	0.5	2.90249	3.33848	2.9291	-5.39558	12.4785	0.00205903	0.00164958	0.00205903	0.00160499	0.00356001	0.00346558	FALSE	Baso-MyeloMPP vs Rest	Baso-MyeloMPP	Rest
LINC02767	0.9274	0.0726	2.5474199231684067	3.1421646e-06	7.582184e-07	0	0.5	3.037	3.09902	2.48727	-6.54922	12.4998	0.0192176	0.00405707	0.019217570350034314	0.00387873	0.0354582	0.00718897	FALSE	Baso-MyeloMPP vs Rest	Baso-MyeloMPP	Rest
AL031587.3	0.9274	0.0726	2.5474199231684067	3.8124443e-07	1.1489788e-07	0	0.5	2.9393	3.24369	3.02157	-9.69051	13.764	0.000686342	0.000668747	0.000686342	0.000668747	0.00243729	0.00138374	FALSE	Baso-MyeloMPP vs Rest	Baso-MyeloMPP	Rest
SOX8	0.9274	0.0726	2.5474199231684067	2.9048527e-07	1.7833077e-07	0	0.5	2.63026	2.94586	3.2941	-10.1575	13.8306	0.00205903	0.000579581	0.00205903	0.000579581	0.00323102	0.00121948	FALSE	Baso-MyeloMPP vs Rest	Baso-MyeloMPP	Rest
CELA2A	0.9274	0.0726	2.5474199231684067	9.640937e-07	5.8575154e-07	0	0.5	2.50222	2.84609	3.70205	-11.2969	13.4414	0.00549073	0.00329915	0.00549073	0.00307624	0.010837106965482235	0.00637393	FALSE	Baso-MyeloMPP vs Rest	Baso-MyeloMPP	Rest
AP003498.2	0.9272	0.0728	2.544453210245434	4.8804782e-08	5.2751234e-06	0	0.5	-5.02455	-6.16672	3.64014	-13.4213	5.70059	0.00137268	0.0332143	0.00137268	0.030450289790458888	0.00202262	0.050342805683612823	FALSE	Baso-MyeloMPP vs Rest	Baso-MyeloMPP	Rest
SNX7	0.9272	0.0728	2.544453210245434	2.3065759e-06	8.655198e-07	0	0.5	3.34561	3.79335	3.11308	-7.49025	11.9571	0.0150995	0.00481498	0.013040494166094712	0.00365582	0.026957083493471146	0.00905874	FALSE	Baso-MyeloMPP vs Rest	Baso-MyeloMPP	Rest
AL137003.1	0.9272	0.0728	2.544453210245434	4.1550647e-06	1.3480093e-06	0	0.5	4.3108	5.11616	3.37073	-5.74401	12.6283	0.0219629	0.00619706	0.021276595744680847	0.00601872	0.0446975	0.012388894334435463	FALSE	Baso-MyeloMPP vs Rest	Baso-MyeloMPP	Rest
PCDHGB4	0.9272	0.0728	2.544453210245434	1.074251e-07	2.6896169e-08	0	0.5	3.06494	3.27267	2.69207	-7.67926	11.9742	0	0.000178333	0	0.000178333	0	0.000280843	FALSE	Baso-MyeloMPP vs Rest	Baso-MyeloMPP	Rest
AC092473.2	0.9272	0.0728	2.544453210245434	2.6912969e-07	6.465744e-08	0	0.5	3.49724	3.2771	3.73741	-8.31538	17.5449	0.00205903	0.000401248	0.00205903	0.000356665	0.00354064	0.000671589	FALSE	Baso-MyeloMPP vs Rest	Baso-MyeloMPP	Rest
METTL21C	0.9272	0.0728	2.544453210245434	8.953415e-07	6.318745e-07	0	0.5	2.52127	2.85689	3.48139	-9.33538	11.2999	0.00137268	0.00329915	0.00137268	0.00320999	0.0024935	0.00648153	FALSE	Baso-MyeloMPP vs Rest	Baso-MyeloMPP	Rest
LINC01792	0.9272	0.0728	2.544453210245434	6.2405195e-07	1.6992378e-07	0	0.5	3.58829	3.77366	3.22559	-7.33195	12.8375	0.00549073	0.000980829	0.00480439	0.000980829	0.00905949	0.00175692	FALSE	Baso-MyeloMPP vs Rest	Baso-MyeloMPP	Rest
AC025580.1	0.9272	0.0728	2.544453210245434	6.778546e-07	2.253836e-07	0	0.5	2.97071	3.15779	2.96399	-6.2457	10.6648	0.00343171	0.00111458	0.00343171	0.00102541	0.00832827	0.00211482	FALSE	Baso-MyeloMPP vs Rest	Baso-MyeloMPP	Rest
PBK	0.9272	0.0728	2.544453210245434	3.084167e-07	1.8808387e-05	0	0.5	-4.67833	-5.38098	3.86286	-14.1709	8.96687	0.00411805	0.118949	0.00343171	0.0885867	0.00491299	0.18393822014331818	FALSE	Baso-MyeloMPP vs Rest	Baso-MyeloMPP	Rest
TBX1	0.9272	0.0728	2.544453210245434	1.3939708e-06	4.1860767e-07	0	0.5	3.38806	3.71044	2.89004	-6.36737	11.389	0.00892244	0.00245207	0.0082361	0.00236291	0.0174948	0.00478404	FALSE	Baso-MyeloMPP vs Rest	Baso-MyeloMPP	Rest
GALNT5	0.9272	0.0728	2.544453210245434	4.3960614e-07	5.9686066e-05	0	0.5	-4.55468	-4.58391	4.10467	-14.4143	6.94572	0.00205903	0.344232	0.00205903	0.16593847525635969	0.00591485	0.5805636644363403	FALSE	Baso-MyeloMPP vs Rest	Baso-MyeloMPP	Rest
SMIM10	0.927	0.073	2.5414939982186593	6.63576e-07	1.0049803e-05	0	0.5	-3.62705	-3.97328	3.0128	-10.833	7.34347	0.00343171	0.0796263	0.00274537	0.0687918	0.00536855	0.0961336	FALSE	Baso-MyeloMPP vs Rest	Baso-MyeloMPP	Rest
GIMAP7	0.927	0.073	2.5414939982186593	2.4550566e-06	5.484059e-07	0	0.5	3.82822	3.52245	3.49081	-6.96193	16.8881	0.00960879	0.00365582	0.00892244	0.0034329	0.016506504267454147	0.00617707	FALSE	Baso-MyeloMPP vs Rest	Baso-MyeloMPP	Rest
SLC14A1	0.927	0.073	2.5414939982186593	1.2581403e-06	3.430357e-05	0	0.5	-3.69439	-4.25586	2.9118	-11.3973	6.36478	0.00549073	0.200717	0.00480439	0.13187695051271103	0.0132286	0.34457236528396606	FALSE	Baso-MyeloMPP vs Rest	Baso-MyeloMPP	Rest
CCR9	0.927	0.073	2.5414939982186593	1.5173254e-06	3.4656088e-07	0	0.5	3.55606	3.56239	3.18267	-6.38712	14.1201	0.0082361	0.00173874	0.0082361	0.00156041	0.0211402	0.00305776	FALSE	Baso-MyeloMPP vs Rest	Baso-MyeloMPP	Rest
LINC01260	0.927	0.073	2.5414939982186593	3.186068e-07	5.4988988e-08	0	0.5	3.11256	3.16995	2.7496	-7.293	12.9714	0.00274537	0.000222916	0.00274537	0.000222916	0.00538939	0.000309451	FALSE	Baso-MyeloMPP vs Rest	Baso-MyeloMPP	Rest
AL450426.1	0.9268	0.0732	2.5385422457687565	2.0467586e-07	4.4734154e-08	0	0.5	3.31792	3.33825	3.20376	-7.80539	15.4934	0	0.000312082	0	0.000312082	0	0.000542488	FALSE	Baso-MyeloMPP vs Rest	Baso-MyeloMPP	Rest
LILRB1	0.9268	0.0732	2.5385422457687565	1.9620106e-07	4.684026e-08	0	0.5	3.17156	3.27245	2.7561	-8.49017	11.9861	0.00205903	0.000222916	0.00205903	0.000222916	0.00445238	0.000483873	FALSE	Baso-MyeloMPP vs Rest	Baso-MyeloMPP	Rest
KBTBD11	0.9268	0.0732	2.5385422457687565	7.3736073e-06	1.8461927e-06	0	0.5	3.84998	3.72848	2.88632	-3.90604	12.9588	0.0404941	0.0109675	0.0363761	0.010209540793580033	0.0728357	0.018992247059941292	FALSE	Baso-MyeloMPP vs Rest	Baso-MyeloMPP	Rest
FGF16	0.9268	0.0732	2.5385422457687565	5.201296e-07	3.130168e-07	0	0.5	3.23355	3.65584	3.52143	-8.40465	13.7823	0.000686342	0.00196166	0.000686342	0.00187249	0.00152554	0.00355794	FALSE	Baso-MyeloMPP vs Rest	Baso-MyeloMPP	Rest
BCL2L10	0.9268	0.0732	2.5385422457687565	6.597953e-07	1.7838364e-07	0	0.5	3.21939	3.25723	2.86588	-7.77386	14.2632	0.00411805	0.00111458	0.00343171	0.00107	0.00879052	0.00173632	FALSE	Baso-MyeloMPP vs Rest	Baso-MyeloMPP	Rest
RBPMS-AS1	0.9268	0.0732	2.5385422457687565	1.317564e-06	6.2603687e-07	0	0.5	3.15724	3.5809	3.02376	-5.29229	10.8569	0.00480439	0.00312082	0.00411805	0.00298707	0.00821943	0.00679131	FALSE	Baso-MyeloMPP vs Rest	Baso-MyeloMPP	Rest
BMP2	0.9268	0.0732	2.5385422457687565	4.8077294e-07	3.7519834e-07	0	0.5	2.5092	2.98626	3.53432	-11.6687	12.3551	0.00137268	0.00182791	0.00137268	0.00173874	0.00155297	0.00393885	FALSE	Baso-MyeloMPP vs Rest	Baso-MyeloMPP	Rest
SPACA6P-AS	0.9268	0.0732	2.5385422457687565	2.3271907e-06	1.1405798e-06	0	0.5	2.79933	3.06627	3.59649	-10.135	13.1256	0.0102951	0.0045029	0.010295126973232668	0.00432457	0.0266802	0.00971619	FALSE	Baso-MyeloMPP vs Rest	Baso-MyeloMPP	Rest
AP000757.1	0.9268	0.0732	2.5385422457687565	2.6503443e-07	7.801144e-08	0	0.5	3.14347	3.17935	3.14653	-8.35211	17.6041	0.00205903	0.000312082	0.00205903	0.000312082	0.00437613	0.000525148	FALSE	Baso-MyeloMPP vs Rest	Baso-MyeloMPP	Rest
AC016738.2	0.9268	0.0732	2.5385422457687565	7.291993e-08	3.5366245e-08	0	0.5	2.41474	2.61842	2.74826	-8.37863	11.5197	0	0.000133749	0	0.000133749	0	0.000258217	FALSE	Baso-MyeloMPP vs Rest	Baso-MyeloMPP	Rest
PALM2-AKAP2	0.9266	0.0734	2.5355979119144485	1.072939e-05	0.000115789	0	0.5	-1.05994	-1.52661	3.90776	-9.84352	12.342	0.0569663	0.896985	0.0466712	0.2682122157824461	0.10942358523607254	1.0397965908050537	FALSE	Baso-MyeloMPP vs Rest	Baso-MyeloMPP	Rest
FCER1A	0.9266	0.0734	2.5355979119144485	1.150752e-06	2.1078149e-05	0	0.5	-2.75525	-3.06033	4.08626	-14.3737	11.4367	0.00617708	0.173698	0.00549073	0.1073116362015194	0.012792215682566166	0.21579860150814056	FALSE	Baso-MyeloMPP vs Rest	Baso-MyeloMPP	Rest
HES7	0.9266	0.0734	2.5355979119144485	3.3523622e-07	2.1774592e-07	0	0.5	2.422	2.61812	3.28992	-9.36094	11.8271	0.00205903	0.00084708	0.00205903	0.00084708	0.00420454	0.00206605	FALSE	Baso-MyeloMPP vs Rest	Baso-MyeloMPP	Rest
AL139381.1	0.9266	0.0734	2.5355979119144485	7.660245e-08	1.4120724e-06	0	0.5	-3.25291	-3.38027	2.8428	-17.2145	10.7825	0	0.00971914	0	0.00757914	0	0.0182784	FALSE	Baso-MyeloMPP vs Rest	Baso-MyeloMPP	Rest
CACNA2D2	0.9266	0.0734	2.5355979119144485	4.9958853e-06	2.2561326e-06	0	0.5	3.27554	3.70503	3.39713	-8.81512	12.7001	0.0226493	0.0102541	0.020590253946465336	0.00954079	0.045342084020376205	0.0209254	FALSE	Baso-MyeloMPP vs Rest	Baso-MyeloMPP	Rest
LINC02539	0.9266	0.0734	2.5355979119144485	4.8117215e-07	1.394323e-07	0	0.5	3.2309	3.07021	4.00238	-10.8426	17.1796	0.00205903	0.00124833	0.000686342	0.000980829	0.00256672	0.00194281	FALSE	Baso-MyeloMPP vs Rest	Baso-MyeloMPP	Rest
AC008114.1	0.9266	0.0734	2.5355979119144485	3.437316e-07	1.679695e-07	0	0.5	3.05852	3.11943	3.34978	-11.8358	14.6045	0.00205903	0.00120374	0.00205903	0.00120374	0.00485839	0.00215851	FALSE	Baso-MyeloMPP vs Rest	Baso-MyeloMPP	Rest
CTH	0.9264	0.0736	2.5326609560088174	2.6345417e-06	1.765304e-05	0	0.5	-2.8326	-3.0576	2.94315	-11.0432	8.70493	0.0123542	0.0942051	0.010295126973232668	0.0685689	0.022938447073101997	0.176671	FALSE	Baso-MyeloMPP vs Rest	Baso-MyeloMPP	Rest
NOG	0.9264	0.0736	2.5326609560088174	1.30201e-05	4.115105e-06	0	0.5	4.63036	4.9892	3.92642	-5.64636	15.6619	0.0645161	0.0210432	0.0590254	0.0190816	0.1231411024928093	0.041214536875486374	FALSE	Baso-MyeloMPP vs Rest	Baso-MyeloMPP	Rest
KIF15	0.9264	0.0736	2.5326609560088174	3.470471e-06	4.274971e-05	0	0.5	-3.67598	-4.03575	3.41099	-13.1269	9.83146	0.026081	0.31726	0.018531228551818803	0.19251003120821125	0.0366044	0.44861236214637756	FALSE	Baso-MyeloMPP vs Rest	Baso-MyeloMPP	Rest
HOXA-AS2	0.9264	0.0736	2.5326609560088174	1.1935919e-05	3.5437886e-06	0	0.5	5.17199	6.10537	3.80728	-4.94942	16.4304	0.0631434	0.0177441	0.059711736444749614	0.0164958	0.11977463215589523	0.0340825	FALSE	Baso-MyeloMPP vs Rest	Baso-MyeloMPP	Rest
ALDH1L1-AS1	0.9264	0.0736	2.5326609560088174	2.1474857e-07	5.9432992e-08	0	0.5	3.15087	3.36297	2.99607	-7.48236	11.4091	0.000686342	0.000222916	0.000686342	0.000222916	0.000656598	0.000491716	FALSE	Baso-MyeloMPP vs Rest	Baso-MyeloMPP	Rest
AP001893.3	0.9264	0.0736	2.5326609560088174	7.029264e-07	2.658337e-07	0	0.5	3.04851	3.15191	3.35844	-7.98251	13.6815	0.00617708	0.00160499	0.00617708	0.00160499	0.010166546329855919	0.00299151	FALSE	Baso-MyeloMPP vs Rest	Baso-MyeloMPP	Rest
AC007349.4	0.9264	0.0736	2.5326609560088174	4.1364427e-07	1.8124378e-07	0	0.5	3.13239	3.5771	3.10082	-7.41603	11.5138	0.000686342	0.00102541	0.000686342	0.00102541	0.0014795	0.00210653	FALSE	Baso-MyeloMPP vs Rest	Baso-MyeloMPP	Rest
LINC01350	0.9264	0.0736	2.5326609560088174	1.3712682e-06	5.642518e-07	0	0.5	2.96946	3.20088	3.11853	-8.92854	13.2317	0.00686342	0.00276415	0.00617708	0.00263041	0.0145975	0.00601225	FALSE	Baso-MyeloMPP vs Rest	Baso-MyeloMPP	Rest
AL031668.2	0.9264	0.0736	2.5326609560088174	6.212786e-06	2.3648633e-06	0	0.5	4.06448	4.84622	3.76476	-8.68039	13.2014	0.024022	0.0116808	0.0226493	0.010878288007133318	0.0485088	0.023961609229445457	FALSE	Baso-MyeloMPP vs Rest	Baso-MyeloMPP	Rest
SYN2	0.9264	0.0736	2.5326609560088174	3.2458256e-06	1.6058382e-06	0	0.5	3.10957	3.69783	3.39604	-7.49404	13.4202	0.00960879	0.00989747	0.0082361	0.0050379	0.018345365300774574	0.018595052883028984	FALSE	Baso-MyeloMPP vs Rest	Baso-MyeloMPP	Rest
AC067852.3	0.9262	0.0738	2.529731337735684	6.727011e-07	6.1397077e-06	0	0.5	-3.07908	-3.43988	2.16955	-8.24975	5.20146	0.00274537	0.0463666	0.00274537	0.0431119	0.00487621	0.0630503	FALSE	Baso-MyeloMPP vs Rest	Baso-MyeloMPP	Rest
CYTH4	0.9262	0.0738	2.529731337735684	4.3931614e-05	8.484081e-06	0	0.5	4.45624	4.50391	3.17706	-3.97643	13.9211	0.241593	0.0503345	0.19835277968428208	0.0430673	0.4645032286643982	0.0855277	FALSE	Baso-MyeloMPP vs Rest	Baso-MyeloMPP	Rest
CKAP2L	0.9262	0.0738	2.529731337735684	1.4018497e-06	2.4019308e-05	0	0.5	-3.68636	-3.97551	3.2573	-12.0426	8.98652	0.0082361	0.171648	0.00754976	0.11930450289790878	0.0163423	0.24182747304439545	FALSE	Baso-MyeloMPP vs Rest	Baso-MyeloMPP	Rest
E2F2	0.9262	0.0738	2.529731337735684	8.8169946e-07	1.9998206e-05	0	0.5	-3.60024	-3.9257	3.80843	-13.7437	10.1061	0.00892244	0.118013	0.00892244	0.0858671	0.013700236566364765	0.20772720873355865	FALSE	Baso-MyeloMPP vs Rest	Baso-MyeloMPP	Rest
AC008750.7	0.9262	0.0738	2.529731337735684	1.6490654e-07	4.20613e-06	0	0.5	-3.73545	-3.89751	3.76156	-14.3287	9.54531	0.000686342	0.0294247	0.000686342	0.0266161	0.000936218	0.04394	FALSE	Baso-MyeloMPP vs Rest	Baso-MyeloMPP	Rest
BAALC-AS1	0.9262	0.0738	2.529731337735684	3.6134636e-05	7.723544e-06	0	0.5	3.4488	3.06909	2.7061	-3.84091	13.5084	0.195607	0.0506911	0.14550446122168853	0.0419527	0.3769434690475464	0.0839006	FALSE	Baso-MyeloMPP vs Rest	Baso-MyeloMPP	Rest
KCNMB1	0.9262	0.0738	2.529731337735684	2.088424e-06	5.601049e-07	0	0.5	2.80572	2.9953	2.42646	-7.25523	11.4185	0.00617708	0.00432456	0.00617708	0.00414623	0.0139272	0.00684144	FALSE	Baso-MyeloMPP vs Rest	Baso-MyeloMPP	Rest
AC068987.3	0.9262	0.0738	2.529731337735684	7.6644255e-07	2.1086713e-07	0	0.5	3.58917	3.64292	3.00911	-6.33527	15.3265	0.00411805	0.00111458	0.00411805	0.00111458	0.00980174	0.00192687	FALSE	Baso-MyeloMPP vs Rest	Baso-MyeloMPP	Rest
AC124290.2	0.926	0.074	2.5268090171060202	1.0843582e-07	2.5539743e-08	0	0.5	2.99048	3.08599	2.25542	-5.04983	12.9258	0	0.000133749	0	0.000133749	0	0.000223088	FALSE	Baso-MyeloMPP vs Rest	Baso-MyeloMPP	Rest
SCT	0.926	0.074	2.5268090171060202	1.0835921e-06	4.75281e-07	0	0.5	3.11466	3.33768	3.13114	-7.44465	12.7923	0.00205903	0.00285332	0.00205903	0.00258582	0.00414638	0.00540925	FALSE	Baso-MyeloMPP vs Rest	Baso-MyeloMPP	Rest
ICAM4	0.926	0.074	2.5268090171060202	4.039046e-06	4.8566853e-05	0	0.5	-3.21913	-3.60057	2.06162	-8.02119	3.61701	0.026081	0.330591	0.025394646533973914	0.23165403477486507	0.0527274	0.4756198823451996	FALSE	Baso-MyeloMPP vs Rest	Baso-MyeloMPP	Rest
ECEL1	0.926	0.074	2.5268090171060202	1.9506079e-07	5.9187574e-08	0	0.5	2.69121	2.81503	3.22741	-9.11218	16.12	0.000686342	0.000178333	0.000686342	0.000178333	0.00200216	0.000536927	FALSE	Baso-MyeloMPP vs Rest	Baso-MyeloMPP	Rest
HIST1H3B	0.926	0.074	2.5268090171060202	1.1315327e-06	1.1731583e-05	0	0.5	-3.55973	-4.33163	3.11851	-11.7359	9.67595	0.00343171	0.0698624	0.00343171	0.061926	0.00793579	0.12492376565933228	FALSE	Baso-MyeloMPP vs Rest	Baso-MyeloMPP	Rest
AL353653.1	0.926	0.074	2.5268090171060202	4.769566e-07	5.8743863e-06	0	0.5	-3.10561	-3.37686	2.59864	-9.88969	8.86035	0.00343171	0.0409274	0.00274537	0.0354436	0.0104895	0.061244089156389236	FALSE	Baso-MyeloMPP vs Rest	Baso-MyeloMPP	Rest
FARP1-AS1	0.926	0.074	2.5268090171060202	1.8525343e-06	4.88915e-07	0	0.5	3.3304	3.71805	2.92152	-7.84006	11.5084	0.0164722	0.00218457	0.0164722	0.00218457	0.034450188279151917	0.0041471	FALSE	Baso-MyeloMPP vs Rest	Baso-MyeloMPP	Rest
SETBP1	0.926	0.074	2.5268090171060202	8.9977126e-05	2.92644e-05	0	0.5	4.04268	4.71377	3.23722	-6.57892	12.1513	0.387097	0.142311	0.2271791352093331	0.0818992	0.8372445106506348	0.28467	FALSE	Baso-MyeloMPP vs Rest	Baso-MyeloMPP	Rest
SLC30A3	0.926	0.074	2.5268090171060202	6.1503204e-07	5.322212e-07	0	0.5	2.34514	2.60195	3.26648	-9.16861	12.0881	0.00137268	0.00254124	0.00137268	0.00240749	0.00354517	0.00581162	FALSE	Baso-MyeloMPP vs Rest	Baso-MyeloMPP	Rest
IL1RL2	0.926	0.074	2.5268090171060202	2.4646988e-07	8.3046e-08	0	0.5	2.71883	2.91155	3.93492	-16.0928	18.6551	0.00205903	0.000445831	0.00137268	0.000445831	0.00420069	0.000811401	FALSE	Baso-MyeloMPP vs Rest	Baso-MyeloMPP	Rest
AC013553.4	0.9258	0.0742	2.523893954454423	1.0047835e-06	3.595143e-07	0	0.5	3.99267	4.40572	3.72613	-8.44199	15.8679	0.00274537	0.00209541	0.00274537	0.00209541	0.00541883	0.00401407	FALSE	Baso-MyeloMPP vs Rest	Baso-MyeloMPP	Rest
NCAPG	0.9258	0.0742	2.523893954454423	4.025455e-06	5.7666308e-05	0	0.5	-3.41307	-3.56448	3.19366	-11.6395	9.18966	0.02814	0.41637	0.021962937542896358	0.22389656709764666	0.039621151983737946	0.5954970121383667	FALSE	Baso-MyeloMPP vs Rest	Baso-MyeloMPP	Rest
KRTAP5-7	0.9258	0.0742	2.523893954454423	1.3611962e-07	1.5683959e-08	0	0.5	3.08041	3.11669	3.07698	-8.75259	13.4981	0.000686342	8.916629e-05	0.000686342	8.916629514043692e-05	0.00131735	0.000146041	FALSE	Baso-MyeloMPP vs Rest	Baso-MyeloMPP	Rest
PCLAF	0.9258	0.0742	2.523893954454423	1.0594394e-05	9.422352e-05	0	0.5	-3.51888	-4.28819	2.94927	-9.51498	7.43853	0.0706931	0.671348	0.050789293067947924	0.36999554168526005	0.1403195858001709	0.9328470826148987	FALSE	Baso-MyeloMPP vs Rest	Baso-MyeloMPP	Rest
SEMA3B	0.9258	0.0742	2.523893954454423	9.265948e-06	3.26574e-06	0	0.5	3.65079	3.94009	3.34365	-6.50025	12.8857	0.0384351	0.0147571	0.034317089910775575	0.013464110566206021	0.0928542	0.031668003648519516	FALSE	Baso-MyeloMPP vs Rest	Baso-MyeloMPP	Rest
ZNF705A	0.9258	0.0742	2.523893954454423	3.835728e-07	1.2226575e-07	0	0.5	3.39934	3.37606	3.541	-7.27611	16.8423	0.00274537	0.000757914	0.00205903	0.000757914	0.00519522	0.0011545	FALSE	Baso-MyeloMPP vs Rest	Baso-MyeloMPP	Rest
BNC2	0.9258	0.0742	2.523893954454423	0.000119904	4.292205e-05	0	0.5	4.32557	4.55173	4.39785	-7.52791	18.939	0.625945	0.256089	0.2848318462594366	0.11395452518948229	1.1312373876571655	0.458106	FALSE	Baso-MyeloMPP vs Rest	Baso-MyeloMPP	Rest
PLCH2	0.9258	0.0742	2.523893954454423	7.792191e-07	2.4634022e-07	0	0.5	3.2887	3.57606	2.96935	-8.21192	12.5993	0.00343171	0.00133749	0.00343171	0.00129291	0.00661637	0.00285308	FALSE	Baso-MyeloMPP vs Rest	Baso-MyeloMPP	Rest
CENPI	0.9258	0.0742	2.523893954454423	2.0375553e-06	2.3080376e-05	0	0.5	-3.64873	-3.94894	3.77831	-14.3884	10.7224	0.0199039	0.1778	0.0164722	0.12572447614802057	0.028275474905967712	0.23406749963760376	FALSE	Baso-MyeloMPP vs Rest	Baso-MyeloMPP	Rest
AC105046.1	0.9258	0.0742	2.523893954454423	3.7789334e-07	1.8866052e-07	0	0.5	2.66262	2.95566	3.22384	-8.4407	12.3726	0.00137268	0.000891663	0.00137268	0.000891663	0.00356656	0.00175754	FALSE	Baso-MyeloMPP vs Rest	Baso-MyeloMPP	Rest
CLDN19	0.9258	0.0742	2.523893954454423	3.6115347e-07	1.4318273e-07	0	0.5	3.19798	3.48048	3.1671	-6.88864	12.7292	0.00137268	0.000624164	0.00137268	0.000624164	0.00297904	0.00171401	FALSE	Baso-MyeloMPP vs Rest	Baso-MyeloMPP	Rest
LINC01971	0.9258	0.0742	2.523893954454423	2.134097e-07	4.7892968e-08	0	0.5	3.35704	3.33567	3.22498	-8.63796	14.9852	0.00137268	0.000267499	0.00137268	0.000267499	0.00329846	0.000501235	FALSE	Baso-MyeloMPP vs Rest	Baso-MyeloMPP	Rest
AP002478.1	0.9258	0.0742	2.523893954454423	1.3095855e-07	6.430901e-06	0	0.5	-4.01385	-4.15498	3.12363	-13.0733	6.56745	0.000686342	0.0311189	0.000686342	0.027909050378956503	0.000898824	0.0651239	FALSE	Baso-MyeloMPP vs Rest	Baso-MyeloMPP	Rest
TEX48	0.9258	0.0742	2.523893954454423	2.7294836e-06	6.66635e-07	0	0.5	3.921	4.199	3.09876	-5.07978	13.2617	0.0130405	0.0042354	0.0116678	0.00392332	0.023739827796816826	0.00750573	FALSE	Baso-MyeloMPP vs Rest	Baso-MyeloMPP	Rest
WNT8A	0.9258	0.0742	2.523893954454423	4.180998e-07	1.7953656e-07	0	0.5	3.00847	3.2917	3.25202	-7.14548	13.779	0.00137268	0.00124833	0.00137268	0.000936246	0.0022431	0.00238402	FALSE	Baso-MyeloMPP vs Rest	Baso-MyeloMPP	Rest
AL022310.1	0.9256	0.0744	2.52099	1.0689645e-07	1.5620541e-08	0	0.5	3.06529	3.10587	2.56438	-6.28237	11.7295	0.000686342	8.916629e-05	0.000686342	8.916629514043692e-05	0.000983439	0.000135319	FALSE	Baso-MyeloMPP vs Rest	Baso-MyeloMPP	Rest
HPN	0.9256	0.0744	2.52099	3.041322e-06	1.4406711e-06	0	0.5	2.83883	3.11581	3.20853	-9.14932	16.1	0.0123542	0.00757914	0.010981468771448179	0.00655372	0.0213814	0.015163769014179707	FALSE	Baso-MyeloMPP vs Rest	Baso-MyeloMPP	Rest
RFPL3	0.9256	0.0744	2.52099	3.9895434e-07	1.1346858e-07	0	0.5	3.19742	3.28094	2.88936	-7.19148	12.4593	0.00205903	0.000579581	0.00205903	0.000579581	0.00737613	0.0010327	FALSE	Baso-MyeloMPP vs Rest	Baso-MyeloMPP	Rest
NEURL1B	0.9256	0.0744	2.52099	6.1220458e-06	1.701178e-06	0	0.5	3.75325	3.9762	3.16549	-5.49973	13.9609	0.0288264	0.00994206	0.024022	0.00905038	0.0529752	0.0169302	FALSE	Baso-MyeloMPP vs Rest	Baso-MyeloMPP	Rest
LINC00880	0.9256	0.0744	2.52099	9.021094e-06	4.2117463e-06	0	0.5	3.13781	3.40681	3.48937	-9.47298	13.6046	0.0528483	0.021177	0.040494166094715206	0.016362015158270227	0.10916063189506531	0.0446959	FALSE	Baso-MyeloMPP vs Rest	Baso-MyeloMPP	Rest
AC079921.2	0.9256	0.0744	2.52099	1.7012144e-06	3.914943e-07	0	0.5	3.74553	3.94451	3.09217	-6.16284	12.7147	0.0102951	0.00227374	0.010295126973232668	0.00222916	0.020574422553181648	0.00387014	FALSE	Baso-MyeloMPP vs Rest	Baso-MyeloMPP	Rest
Z82206.1	0.9256	0.0744	2.52099	1.00027e-07	7.2074986e-06	0	0.5	-4.41651	-4.92675	3.53256	-13.6924	7.44732	0.000686342	0.0410165	0.000686342	0.0368703	0.00092975	0.0759655	FALSE	Baso-MyeloMPP vs Rest	Baso-MyeloMPP	Rest
PCDHGB3	0.9254	0.0746	2.518085446021074	9.949126e-08	3.6120856e-08	0	0.5	2.73232	2.83256	3.49027	-9.44721	13.9633	0.000686342	0.000178333	0.000686342	0.000178333	0.00126561	0.000299461	FALSE	Baso-MyeloMPP vs Rest	Baso-MyeloMPP	Rest
AC018545.1	0.9254	0.0746	2.518085446021074	2.3489497e-07	1.2239774e-07	0	0.5	2.68567	2.93549	3.57315	-11.4921	13.4964	0.00205903	0.000534998	0.00205903	0.000534998	0.00513601	0.00117522	FALSE	Baso-MyeloMPP vs Rest	Baso-MyeloMPP	Rest
ELFN2	0.9254	0.0746	2.518085446021074	6.1419183e-07	1.5979208e-07	0	0.5	3.2869	3.28887	3.04922	-6.88605	16.963	0.00480439	0.000668747	0.00480439	0.000668747	0.00942757	0.00129674	FALSE	Baso-MyeloMPP vs Rest	Baso-MyeloMPP	Rest
SLC25A21	0.9254	0.0746	2.518085446021074	3.5666105e-06	0.000304188	0	0.5	-4.26104	-4.23291	3.7611	-14.5034	9.0726	0.030199	2.09028	0.0178449	0.3230940704413878	0.0479993	2.9323933124542236	FALSE	Baso-MyeloMPP vs Rest	Baso-MyeloMPP	Rest
LINC02082	0.9254	0.0746	2.518085446021074	7.859928e-06	2.8044956e-06	0	0.5	5.40574	6.56094	4.18031	-5.27756	15.5133	0.0411805	0.0147125	0.0363761	0.0125724	0.084954	0.0285032	FALSE	Baso-MyeloMPP vs Rest	Baso-MyeloMPP	Rest
OAS1	0.9252	0.0748	2.515191922495496	7.0604875e-07	1.9749287e-07	0	0.5	3.04595	3.19266	2.89571	-6.31221	13.017	0.00480439	0.00107	0.00411805	0.000980829	0.00829451	0.00187125	FALSE	Baso-MyeloMPP vs Rest	Baso-MyeloMPP	Rest
DNAJB5-DT	0.9252	0.0748	2.515191922495496	6.2572976e-06	2.389362e-06	0	0.5	3.70022	4.25062	3.38194	-6.95292	12.5711	0.0308854	0.0111904	0.0295127	0.0107891	0.0683793	0.022800691425800323	FALSE	Baso-MyeloMPP vs Rest	Baso-MyeloMPP	Rest
C9orf139	0.9252	0.0748	2.515191922495496	2.006447e-06	7.908447e-07	0	0.5	2.88193	3.0483	2.79593	-7.07278	11.7373	0.0130405	0.00543915	0.013040494166094712	0.00526081	0.022970110177993774	0.00868101	FALSE	Baso-MyeloMPP vs Rest	Baso-MyeloMPP	Rest
SIDT1	0.9252	0.0748	2.515191922495496	5.496933e-05	9.738497e-06	0	0.5	5.58427	6.44247	3.67288	-3.82657	14.4482	0.281401	0.0526974	0.18668496911461857	0.0374944	0.5547716021537781	0.0977419	FALSE	Baso-MyeloMPP vs Rest	Baso-MyeloMPP	Rest
IQCJ-SCHIP1-AS1	0.9252	0.0748	2.515191922495496	2.3493853e-07	1.1130849e-07	0	0.5	2.96711	3.13299	3.44232	-8.35967	16.1079	0.00205903	0.000401248	0.00205903	0.000401248	0.00497573	0.00069102	FALSE	Baso-MyeloMPP vs Rest	Baso-MyeloMPP	Rest
CIT	0.9252	0.0748	2.515191922495496	3.4478257e-06	5.085374e-05	0	0.5	-3.7267	-4.02737	3.51725	-12.6284	10.6878	0.0205903	0.359481	0.0164722	0.21083370485957198	0.0322074	0.5099959969520569	FALSE	Baso-MyeloMPP vs Rest	Baso-MyeloMPP	Rest
ZWINT	0.925	0.075	2.5123055014536018	1.4479976e-06	1.5631367e-05	0	0.5	-3.86153	-4.72962	3.38579	-10.8584	10.6262	0.00754976	0.116587	0.00754976	0.10031208203299474	0.0153709	0.15666580200195312	FALSE	Baso-MyeloMPP vs Rest	Baso-MyeloMPP	Rest
TNFAIP2	0.925	0.075	2.5123055014536018	5.37979e-05	1.0535547e-05	0	0.5	5.32715	5.67493	3.73042	-4.40413	16.1309	0.260124	0.0485958	0.2052161976664371	0.0416407	0.5312658548355103	0.0932539	FALSE	Baso-MyeloMPP vs Rest	Baso-MyeloMPP	Rest
CLCN1	0.925	0.075	2.5123055014536018	9.820176e-07	5.4549344e-07	0	0.5	2.8075	3.19041	3.35839	-8.8051	13.4965	0.00343171	0.00276415	0.00343171	0.00258582	0.00716632	0.00534863	FALSE	Baso-MyeloMPP vs Rest	Baso-MyeloMPP	Rest
UBE2T	0.925	0.075	2.5123055014536018	1.6075228e-06	2.126927e-05	0	0.5	-3.58351	-4.51102	3.30461	-11.2577	9.10635	0.0123542	0.136917	0.010295126973232668	0.11110120374498816	0.018422964960336685	0.21743342280387878	FALSE	Baso-MyeloMPP vs Rest	Baso-MyeloMPP	Rest
ADAM19	0.925	0.075	2.5123055014536018	2.0029633e-05	5.789807e-06	0	0.5	4.68392	5.45831	3.66207	-7.60327	18.1069	0.107069	0.0324565	0.0816747	0.024565314311190207	0.20242109894752502	0.0605143	FALSE	Baso-MyeloMPP vs Rest	Baso-MyeloMPP	Rest
PPM1H	0.925	0.075	2.5123055014536018	2.1785529e-05	8.8919674e-05	0	0.5	-0.545938	-1.71639	3.83457	-8.5071	12.2799	0.102951	0.669742	0.0727522	0.29647793134196604	0.17931775748729706	0.8464010953903198	FALSE	Baso-MyeloMPP vs Rest	Baso-MyeloMPP	Rest
AL355835.1	0.925	0.075	2.5123055014536018	1.0056625e-06	3.094972e-07	0	0.5	3.28077	3.47138	2.92096	-8.23336	11.9122	0.00343171	0.00169416	0.00343171	0.00129291	0.0067854	0.00373703	FALSE	Baso-MyeloMPP vs Rest	Baso-MyeloMPP	Rest
FAM72A	0.925	0.075	2.5123055014536018	1.5131971e-07	1.4352299e-06	0	0.5	-2.98872	-3.30332	2.91414	-12.2888	9.6051	0.000686342	0.0095854	0.000686342	0.00905038	0.00108119	0.0156307	FALSE	Baso-MyeloMPP vs Rest	Baso-MyeloMPP	Rest
ARMCX2	0.925	0.075	2.5123055014536018	2.2871482e-06	7.6275904e-07	0	0.5	4.22856	4.72665	3.26711	-5.60268	14.0532	0.00549073	0.00445832	0.00549073	0.00419082	0.00985386	0.00913769	FALSE	Baso-MyeloMPP vs Rest	Baso-MyeloMPP	Rest
ANKRD18B	0.925	0.075	2.5123055014536018	4.048231e-07	1.8482766e-05	0	0.5	-4.33802	-4.98444	3.39329	-12.8204	7.80942	0.00137268	0.101784	0.00137268	0.0757468	0.00247001	0.193339	FALSE	Baso-MyeloMPP vs Rest	Baso-MyeloMPP	Rest
DBH-AS1	0.9248	0.0752	2.5094261447967527	9.1152106e-07	1.6988206e-07	0	0.5	3.74577	3.64784	3.13377	-6.11012	13.2436	0.00343171	0.00102541	0.00343171	0.00102541	0.00627223	0.00194395	FALSE	Baso-MyeloMPP vs Rest	Baso-MyeloMPP	Rest
AC093673.2	0.9248	0.0752	2.5094261447967527	2.0596649e-07	8.483628e-08	0	0.5	2.87183	3.01919	3.33924	-9.55881	13.1892	0.00137268	0.000356665	0.00137268	0.000356665	0.00257827	0.000657035	FALSE	Baso-MyeloMPP vs Rest	Baso-MyeloMPP	Rest
PURPL	0.9248	0.0752	2.5094261447967527	3.17585e-08	1.2974758e-06	0	0.5	-3.20704	-3.26997	3.38865	-15.5946	10.0978	0.00137268	0.0116808	0.00137268	0.00664289	0.00382401	0.016100045293569565	FALSE	Baso-MyeloMPP vs Rest	Baso-MyeloMPP	Rest
AC022517.1	0.9248	0.0752	2.5094261447967527	1.430404e-07	5.7844137e-08	0	0.5	2.87055	3.12034	3.08425	-7.57842	13.9339	0	0.000267499	0	0.000267499	0	0.000545876	FALSE	Baso-MyeloMPP vs Rest	Baso-MyeloMPP	Rest
AC116158.2	0.9248	0.0752	2.5094261447967527	1.8142052e-06	6.710675e-07	0	0.5	3.51975	3.97021	3.27564	-7.05668	13.6966	0.00754976	0.00361123	0.00754976	0.00352207	0.016913292929530144	0.00692705	FALSE	Baso-MyeloMPP vs Rest	Baso-MyeloMPP	Rest
ADGRG5	0.9248	0.0752	2.5094261447967527	3.476435e-05	8.851167e-06	0	0.5	4.89374	4.88968	4.06402	-5.77213	18.0763	0.196294	0.060232	0.14344543582704203	0.045162728488631676	0.38314154744148254	0.0980638	FALSE	Baso-MyeloMPP vs Rest	Baso-MyeloMPP	Rest
STXBP6	0.9248	0.0752	2.5094261447967527	2.8173264e-07	7.992139e-06	0	0.5	-2.75349	-2.82296	3.95897	-14.1431	9.60045	0.00274537	0.0715116	0.00274537	0.044003566651805937	0.010071514174342155	0.0880625	FALSE	Baso-MyeloMPP vs Rest	Baso-MyeloMPP	Rest
LINC00865	0.9248	0.0752	2.5094261447967527	4.9356333e-07	1.4034327e-07	0	0.5	3.31664	3.37871	2.97266	-7.21105	14.2304	0.00411805	0.000668747	0.00343171	0.000579581	0.00904304	0.00109517	FALSE	Baso-MyeloMPP vs Rest	Baso-MyeloMPP	Rest
URAD	0.9248	0.0752	2.5094261447967527	2.433999e-06	6.687825e-07	0	0.5	4.06461	4.40407	3.15226	-4.97451	14.7814	0.0130405	0.00383415	0.013040494166094712	0.00374498	0.026347851380705833	0.00785809	FALSE	Baso-MyeloMPP vs Rest	Baso-MyeloMPP	Rest
RBM47	0.9248	0.0752	2.5094261447967527	2.1931462e-05	8.14303e-06	0	0.5	3.25625	3.22073	2.79798	-9.01291	13.5835	0.0933424	0.0601428	0.0624571	0.029068212215782152	0.17398996651172638	0.10016476362943649	FALSE	Baso-MyeloMPP vs Rest	Baso-MyeloMPP	Rest
DCDC2C	0.9248	0.0752	2.5094261447967527	3.299529e-07	9.1595616e-08	0	0.5	3.01684	3.21169	3.60724	-8.63601	13.9406	0.00137268	0.000757913	0.00137268	0.000445831	0.00246545	0.00158018	FALSE	Baso-MyeloMPP vs Rest	Baso-MyeloMPP	Rest
AC140121.1	0.9248	0.0752	2.5094261447967527	3.2946568e-07	1.14226694e-07	0	0.5	3.31973	3.41617	3.4607	-11.5103	15.8497	0	0.000401248	0	0.000401248	0	0.00116064	FALSE	Baso-MyeloMPP vs Rest	Baso-MyeloMPP	Rest
GBX1	0.9248	0.0752	2.5094261447967527	1.8433014e-06	6.285768e-07	0	0.5	3.26305	3.69571	3.32751	-10.1825	13.624	0.00960879	0.00285332	0.00892244	0.00258582	0.0214765	0.0058245	FALSE	Baso-MyeloMPP vs Rest	Baso-MyeloMPP	Rest
SCN3A	0.9248	0.0752	2.5094261447967527	2.4761637e-05	3.6536142e-06	0	0.5	3.80695	3.47269	3.56309	-7.69228	15.8487	0.107756	0.0222024	0.0720659	0.015024520731163686	0.2443763017654419	0.034716226160526276	FALSE	Baso-MyeloMPP vs Rest	Baso-MyeloMPP	Rest
SLC10A4	0.9248	0.0752	2.5094261447967527	3.6191818e-07	9.766845e-06	0	0.5	-3.60266	-3.69312	3.53701	-11.9023	9.03096	0.00205903	0.082212	0.00205903	0.0631743	0.00246532	0.0913913	FALSE	Baso-MyeloMPP vs Rest	Baso-MyeloMPP	Rest
ITIH3	0.9248	0.0752	2.5094261447967527	1.250013e-07	3.401684e-08	0	0.5	3.11497	3.10538	3.46073	-9.08294	15.3567	0	0.000401248	0	0.000356665	0	0.000709698	FALSE	Baso-MyeloMPP vs Rest	Baso-MyeloMPP	Rest
AL031666.3	0.9246	0.0754	2.5065538147297164	5.789173e-07	6.3192883e-06	0	0.5	-2.98732	-3.27163	2.19047	-9.19997	5.02234	0.00274537	0.0450291	0.00274537	0.0422648	0.00659064	0.0641928	FALSE	Baso-MyeloMPP vs Rest	Baso-MyeloMPP	Rest
ROBO4	0.9246	0.0754	2.5065538147297164	1.3164497e-06	6.401881e-07	0	0.5	3.40175	3.59986	3.28597	-5.33706	14.0241	0.00549073	0.00352207	0.00480439	0.0034329	0.010161436162889004	0.00644968	FALSE	Baso-MyeloMPP vs Rest	Baso-MyeloMPP	Rest
EPB42	0.9246	0.0754	2.5065538147297164	4.420144e-07	8.916217e-05	0	0.5	-4.48065	-4.14165	4.28076	-15.6263	9.58119	0.00274537	0.365276	0.00274537	0.18377173428444799	0.00575394	0.9050193428993225	FALSE	Baso-MyeloMPP vs Rest	Baso-MyeloMPP	Rest
IFNA5	0.9246	0.0754	2.5065538147297164	1.5820743e-07	3.7114717e-08	0	0.5	2.8263	2.96155	3.11147	-8.82605	13.237	0.00205903	0.000222916	0.00205903	0.000222916	0.00386097	0.000279394	FALSE	Baso-MyeloMPP vs Rest	Baso-MyeloMPP	Rest
AL021392.1	0.9246	0.0754	2.5065538147297164	4.292186e-07	1.0295152e-07	0	0.5	2.92751	3.12714	2.91043	-7.74513	11.137	0.00343171	0.000579581	0.00343171	0.000579581	0.00611405	0.00120315	FALSE	Baso-MyeloMPP vs Rest	Baso-MyeloMPP	Rest
GLIS3	0.9246	0.0754	2.5065538147297164	1.4082982e-05	6.093327e-06	0	0.5	3.17084	3.53431	3.65086	-11.0121	15.4112	0.0768702	0.0348194	0.050789293067947924	0.018724921979491743	0.13988403975963593	0.0636646	FALSE	Baso-MyeloMPP vs Rest	Baso-MyeloMPP	Rest
LINC02399	0.9246	0.0754	2.5065538147297164	1.180784e-07	4.4757783e-08	0	0.5	3.02254	3.10952	2.75204	-7.6295	13.0478	0	0.000222916	0	0.000222916	0	0.000431953	FALSE	Baso-MyeloMPP vs Rest	Baso-MyeloMPP	Rest
PPP2R2B	0.9246	0.0754	2.5065538147297164	2.7305675e-06	6.865642e-07	0	0.5	3.1443	3.2517	2.33562	-7.65798	10.914	0.0247083	0.00383415	0.00686342	0.0028979	0.039193443953990936	0.00680916	FALSE	Baso-MyeloMPP vs Rest	Baso-MyeloMPP	Rest
AC010746.2	0.9246	0.0754	2.5065538147297164	6.1630794e-07	1.5766878e-07	0	0.5	3.39913	3.30119	3.00889	-6.26132	15.707	0.00274537	0.000802497	0.00274537	0.000757914	0.00473627	0.00159635	FALSE	Baso-MyeloMPP vs Rest	Baso-MyeloMPP	Rest
FAM83A	0.9246	0.0754	2.5065538147297164	8.1516356e-07	4.119013e-05	0	0.5	-3.73027	-3.54533	3.23892	-12.5396	7.43126	0.00480439	0.218416	0.00480439	0.12010699955417276	0.010087228380143642	0.42625340819358826	FALSE	Baso-MyeloMPP vs Rest	Baso-MyeloMPP	Rest
MAL	0.9246	0.0754	2.5065538147297164	2.1314213e-06	1.40261e-06	0	0.5	2.61672	2.94574	3.3101	-8.1668	12.4541	0.0130405	0.00655373	0.00960879	0.00552831	0.0233814	0.014523399993777275	FALSE	Baso-MyeloMPP vs Rest	Baso-MyeloMPP	Rest
AP000224.1	0.9246	0.0754	2.5065538147297164	3.3006083e-07	1.3378262e-07	0	0.5	3.01435	3.11199	3.18272	-7.68791	13.8641	0.00274537	0.00071333	0.00274537	0.00071333	0.00355062	0.001297	FALSE	Baso-MyeloMPP vs Rest	Baso-MyeloMPP	Rest
APOC1	0.9246	0.0754	2.5065538147297164	3.6109157e-06	7.1028444e-05	0	0.5	-4.02132	-4.65597	3.08864	-11.1092	7.71137	0.0226493	0.534518	0.020590253946465336	0.2585822559072784	0.049585044384002686	0.6733201146125793	FALSE	Baso-MyeloMPP vs Rest	Baso-MyeloMPP	Rest
BCL6B	0.9246	0.0754	2.5065538147297164	5.9246136e-06	2.4928554e-06	0	0.5	3.95707	4.50349	3.75328	-7.01892	15.4685	0.0267673	0.0121266	0.026767330130404936	0.011457868925546165	0.054397836327552795	0.023509038612246513	FALSE	Baso-MyeloMPP vs Rest	Baso-MyeloMPP	Rest
AC008269.2	0.9246	0.0754	2.5065538147297164	1.0202275e-07	2.09341e-08	0	0.5	2.96464	3.03351	2.64603	-6.28526	11.5164	0.000686342	8.916629e-05	0.000686342	8.916629514043692e-05	0.000641921	0.000151007	FALSE	Baso-MyeloMPP vs Rest	Baso-MyeloMPP	Rest
EBF4	0.9246	0.0754	2.5065538147297164	2.9822317e-05	9.3360095e-06	0	0.5	5.50455	7.00436	4.37218	-7.56908	14.9036	0.142759	0.046634	0.10363761153054254	0.034462773071778696	0.2694756090641022	0.0911851	FALSE	Baso-MyeloMPP vs Rest	Baso-MyeloMPP	Rest
RNASE10	0.9244	0.0756	2.503688473757443	1.2914711e-07	5.423187e-08	0	0.5	2.66437	2.74431	2.6634	-9.72107	14.825	0.000686342	0.000133749	0.000686342	0.000133749	0.00134025	0.000273203	FALSE	Baso-MyeloMPP vs Rest	Baso-MyeloMPP	Rest
AP000779.1	0.9244	0.0756	2.503688473757443	1.5448635e-06	3.2503326e-07	0	0.5	3.17785	3.25209	2.48484	-5.50945	11.3924	0.00754976	0.00182791	0.00686342	0.00160499	0.012779755517840385	0.00338023	FALSE	Baso-MyeloMPP vs Rest	Baso-MyeloMPP	Rest
KRBOX1	0.9244	0.0756	2.503688473757443	1.8156057e-06	6.7502765e-07	0	0.5	3.27697	3.17655	3.62264	-9.22977	18.2499	0.00343171	0.00387873	0.00343171	0.00361123	0.0056228	0.00748246	FALSE	Baso-MyeloMPP vs Rest	Baso-MyeloMPP	Rest
RAI14	0.9244	0.0756	2.503688473757443	1.4962997e-05	5.1439565e-06	0	0.5	2.72665	3.03155	2.76854	-7.67195	10.7473	0.0809883	0.0286669	0.059711736444749614	0.022336156932679343	0.14274011552333832	0.0582885	FALSE	Baso-MyeloMPP vs Rest	Baso-MyeloMPP	Rest
STEAP3	0.9244	0.0756	2.503688473757443	1.2717649e-06	1.9145196e-05	0	0.5	-3.19013	-3.80686	2.93927	-10.8992	7.4758	0.00549073	0.134019	0.00549073	0.11190370040125214	0.010966322384774685	0.18824425339698792	FALSE	Baso-MyeloMPP vs Rest	Baso-MyeloMPP	Rest
AC079313.1	0.9244	0.0756	2.503688473757443	2.8626084e-07	1.0274629e-07	0	0.5	3.11233	3.47915	3.22944	-8.50859	13.0739	0.00137268	0.000579581	0.00137268	0.000579581	0.00215174	0.0010453	FALSE	Baso-MyeloMPP vs Rest	Baso-MyeloMPP	Rest
SERTAD4	0.9244	0.0756	2.503688473757443	1.5660117e-07	6.151132e-08	0	0.5	2.85513	2.84916	3.48614	-11.7691	15.7985	0.000686342	0.000267499	0.000686342	0.000222916	0.00143917	0.000500117	FALSE	Baso-MyeloMPP vs Rest	Baso-MyeloMPP	Rest
TAS1R2	0.9244	0.0756	2.503688473757443	4.2770645e-07	1.3925651e-07	0	0.5	2.63017	2.95932	3.23439	-8.18341	14.6751	0.00274537	0.00084708	0.00274537	0.000802497	0.00665386	0.0017787	FALSE	Baso-MyeloMPP vs Rest	Baso-MyeloMPP	Rest
LCN10	0.9242	0.0758	2.5008300846818967	3.918097e-07	8.275436e-08	0	0.5	3.15152	3.24939	3.27003	-10.2193	13.9659	0.00205903	0.000668747	0.00205903	0.000624164	0.00415922	0.000904563	FALSE	Baso-MyeloMPP vs Rest	Baso-MyeloMPP	Rest
AL138478.1	0.9242	0.0758	2.5008300846818967	6.090627e-07	1.2067206e-07	0	0.5	2.99288	3.06385	2.74142	-6.74979	12.3933	0.00343171	0.000534998	0.00343171	0.000534998	0.00560963	0.000963016	FALSE	Baso-MyeloMPP vs Rest	Baso-MyeloMPP	Rest
PGA3	0.9242	0.0758	2.5008300846818967	6.9384834e-07	2.821534e-07	0	0.5	2.81815	3.02245	3.56607	-9.69427	13.1402	0.00343171	0.00151583	0.00343171	0.00142666	0.00685418	0.00324328	FALSE	Baso-MyeloMPP vs Rest	Baso-MyeloMPP	Rest
GALR2	0.9242	0.0758	2.5008300846818967	5.1150454e-07	1.490366e-07	0	0.5	3.01191	3.05836	3.14118	-9.32048	13.411	0.00549073	0.000936246	0.00549073	0.000936246	0.00943485	0.00168079	FALSE	Baso-MyeloMPP vs Rest	Baso-MyeloMPP	Rest
ICOS	0.9242	0.0758	2.5008300846818967	1.0492975e-06	2.1722536e-07	0	0.5	3.77494	3.75949	3.84695	-9.81217	16.1042	0.00686342	0.00156041	0.00617708	0.00147124	0.016314927488565445	0.00218079	FALSE	Baso-MyeloMPP vs Rest	Baso-MyeloMPP	Rest
AURKB	0.9242	0.0758	2.5008300846818967	1.4696657e-06	1.9910487e-05	0	0.5	-3.99797	-4.79658	3.50197	-12.3521	11.612	0.00411805	0.128357	0.00411805	0.10200624164066313	0.00695308	0.1948467195034027	FALSE	Baso-MyeloMPP vs Rest	Baso-MyeloMPP	Rest
ZNF683	0.9242	0.0758	2.5008300846818967	3.435926e-07	7.377965e-08	0	0.5	3.32302	3.42261	3.26534	-9.63129	15.0662	0.00343171	0.000178333	0.00343171	0.000178333	0.0089898	0.000351003	FALSE	Baso-MyeloMPP vs Rest	Baso-MyeloMPP	Rest
ERFL	0.9242	0.0758	2.5008300846818967	1.1507032e-06	3.0129692e-07	0	0.5	3.05353	3.21754	2.4253	-6.47157	10.2488	0.00411805	0.00205082	0.00411805	0.00205082	0.00767594	0.00374865	FALSE	Baso-MyeloMPP vs Rest	Baso-MyeloMPP	Rest
AC005580.1	0.9242	0.0758	2.5008300846818967	8.740376e-07	4.0787487e-08	0	0.5	3.12168	3.03209	3.97821	-10.8201	17.01	0.00411805	8.916629e-05	0.00343171	8.916629514043692e-05	0.014654566533863544	0.000254202	FALSE	Baso-MyeloMPP vs Rest	Baso-MyeloMPP	Rest
AC079296.1	0.9242	0.0758	2.5008300846818967	6.613716e-06	2.4709168e-06	0	0.5	3.7195	4.28971	3.75606	-8.91581	15.3411	0.0370624	0.01284	0.027453671928620447	0.011145786892554632	0.0827478	0.023964744061231613	FALSE	Baso-MyeloMPP vs Rest	Baso-MyeloMPP	Rest
AC020659.2	0.9242	0.0758	2.5008300846818967	2.1073231e-07	7.990228e-08	0	0.5	2.91721	3.06483	2.93454	-10.0116	13.089	0.000686342	0.000356665	0.000686342	0.000356665	0.00165743	0.0006349	FALSE	Baso-MyeloMPP vs Rest	Baso-MyeloMPP	Rest
CATSPERB	0.9242	0.0758	2.5008300846818967	7.0522874e-06	4.591322e-06	0	0.5	2.96468	3.46563	3.34542	-7.97866	13.049	0.0494166	0.0215336	0.034317089910775575	0.0168078	0.0874662	0.0415885	FALSE	Baso-MyeloMPP vs Rest	Baso-MyeloMPP	Rest
WNT11	0.9242	0.0758	2.5008300846818967	9.667207e-07	5.9085994e-07	0	0.5	2.44507	2.88694	3.62513	-10.3223	13.4151	0.00343171	0.00249666	0.00343171	0.00240749	0.00773216	0.00592524	FALSE	Baso-MyeloMPP vs Rest	Baso-MyeloMPP	Rest
AC109454.3	0.9242	0.0758	2.5008300846818967	7.7668255e-07	2.6077558e-07	0	0.5	2.73444	2.8477	2.53367	-7.86104	13.4393	0.00480439	0.00138208	0.00480439	0.00133749	0.00783879	0.00277656	FALSE	Baso-MyeloMPP vs Rest	Baso-MyeloMPP	Rest
AC078929.1	0.924	0.076	2.497978610598926	9.275114e-06	3.3515796e-06	0	0.5	3.46702	3.93961	3.3607	-8.06798	15.9946	0.0459849	0.0177887	0.0384351	0.0148908	0.0899467	0.0330339	FALSE	Baso-MyeloMPP vs Rest	Baso-MyeloMPP	Rest
ARSI	0.924	0.076	2.497978610598926	2.5110632e-05	7.3654646e-06	0	0.5	5.82001	7.41334	4.46778	-8.67426	15.3245	0.109128	0.0326348	0.0851064	0.025769059295586073	0.22418443858623505	0.0695377	FALSE	Baso-MyeloMPP vs Rest	Baso-MyeloMPP	Rest
FAT1	0.924	0.076	2.497978610598926	8.9980425e-08	4.131361e-06	0	0.5	-3.73185	-3.77737	3.14684	-13.0313	5.31548	0	0.029514	0	0.017877842175657615	0	0.041302	FALSE	Baso-MyeloMPP vs Rest	Baso-MyeloMPP	Rest
CDC25C	0.924	0.076	2.497978610598926	1.7995463e-06	1.8766104e-05	0	0.5	-3.38592	-3.54218	3.35536	-13.9921	11.1497	0.0109815	0.128223	0.00892244	0.0913955	0.015768680721521378	0.20017482340335846	FALSE	Baso-MyeloMPP vs Rest	Baso-MyeloMPP	Rest
LINC00320	0.924	0.076	2.497978610598926	1.0434267e-07	3.6887553e-08	0	0.5	2.76829	2.87953	2.78594	-7.8887	12.3661	0.00137268	8.916629e-05	0.00137268	8.916629514043692e-05	0.0019867	0.000336326	FALSE	Baso-MyeloMPP vs Rest	Baso-MyeloMPP	Rest
PSD2	0.924	0.076	2.497978610598926	5.977166e-07	2.5727093e-07	0	0.5	2.89668	3.19329	2.97281	-6.63522	12.8572	0.00274537	0.00120374	0.00274537	0.00120374	0.00587078	0.00254314	FALSE	Baso-MyeloMPP vs Rest	Baso-MyeloMPP	Rest
LOXL1-AS1	0.924	0.076	2.497978610598926	1.7827595e-06	8.013542e-07	0	0.5	3.68538	4.02715	3.38221	-6.28939	13.8213	0.0123542	0.00392331	0.0116678	0.00387873	0.024634	0.00723855	FALSE	Baso-MyeloMPP vs Rest	Baso-MyeloMPP	Rest
ASXL3	0.924	0.076	2.497978610598926	1.713047e-06	5.1907284e-07	0	0.5	3.13699	3.31271	2.98243	-8.45924	13.3299	0.0082361	0.00294249	0.0082361	0.00249666	0.017198791727423668	0.00524481	FALSE	Baso-MyeloMPP vs Rest	Baso-MyeloMPP	Rest
OR2A42	0.924	0.076	2.497978610598926	1.4701163e-07	9.331717e-08	0	0.5	2.55584	2.63315	3.96986	-13.0993	19.2589	0.000686342	0.000624164	0.000686342	0.000579581	0.00128818	0.000920742	FALSE	Baso-MyeloMPP vs Rest	Baso-MyeloMPP	Rest
LBX2-AS1	0.9238	0.0762	2.49513	1.0213664e-08	1.8600164e-07	0	0.5	-3.12555	-3.21787	3.17935	-13.9757	7.99823	0	0.00142666	0	0.00142666	0	0.00187518	FALSE	Baso-MyeloMPP vs Rest	Baso-MyeloMPP	Rest
AP005482.1	0.9238	0.0762	2.49513	2.2211248e-07	1.208703e-07	0	0.5	2.44205	2.51399	3.38864	-9.4778	14.4764	0.00137268	0.000579581	0.00137268	0.000579581	0.00418633	0.00115101	FALSE	Baso-MyeloMPP vs Rest	Baso-MyeloMPP	Rest
PHF24	0.9238	0.0762	2.49513	1.6959019e-06	6.3040017e-07	0	0.5	3.64155	3.94033	3.69107	-9.51001	15.4037	0.0109815	0.00374498	0.010295126973232668	0.00347749	0.020246531814336777	0.00648218	FALSE	Baso-MyeloMPP vs Rest	Baso-MyeloMPP	Rest
FO681492.1	0.9238	0.0762	2.49513	1.5626456e-07	6.3334895e-08	0	0.5	3.08699	3.16549	3.68096	-8.76281	14.9628	0.000686342	0.000356665	0.000686342	0.000356665	0.000927364	0.000548221	FALSE	Baso-MyeloMPP vs Rest	Baso-MyeloMPP	Rest
AL049775.1	0.9238	0.0762	2.49513	1.03157525e-07	2.1059932e-08	0	0.5	2.86918	3.04341	3.17543	-9.55261	12.4353	0.00137268	4.4583147e-05	0.00137268	4.458314757021846e-05	0.00228481	5.5924669140949845e-05	FALSE	Baso-MyeloMPP vs Rest	Baso-MyeloMPP	Rest
AC083906.3	0.9238	0.0762	2.49513	2.111719e-06	6.010007e-07	0	0.5	3.54267	3.73378	2.86223	-5.00231	14.338	0.0109815	0.00294249	0.010295126973232668	0.00294249	0.023743608966469765	0.00556887	FALSE	Baso-MyeloMPP vs Rest	Baso-MyeloMPP	Rest
AC010745.2	0.9238	0.0762	2.49513	1.6307688e-06	4.7476445e-07	0	0.5	3.66572	3.8365	3.02169	-6.27355	12.1102	0.0109815	0.00236291	0.00892244	0.00227374	0.030421694740653038	0.0045234	FALSE	Baso-MyeloMPP vs Rest	Baso-MyeloMPP	Rest
AC079226.1	0.9238	0.0762	2.49513	1.0496665e-07	1.9279392e-08	0	0.5	3.04942	3.10888	2.52745	-5.96292	11.2594	0.00205903	0	0.00205903	0	0.0033004	0	FALSE	Baso-MyeloMPP vs Rest	Baso-MyeloMPP	Rest
STRA6	0.9236	0.0764	2.4922962612450195	6.085336e-07	1.1133103e-07	0	0.5	2.85458	2.88516	3.15322	-9.63824	12.835	0.00343171	0.000579581	0.00343171	0.000579581	0.00617973	0.00075461	FALSE	Baso-MyeloMPP vs Rest	Baso-MyeloMPP	Rest
POLQ	0.9236	0.0764	2.4922962612450195	1.2820862e-05	0.000117364	0	0.5	-3.57404	-3.91551	3.91779	-13.3729	11.7033	0.0933424	1.01955	0.0452986	0.35046812304950337	0.129194	1.2038370370864868	FALSE	Baso-MyeloMPP vs Rest	Baso-MyeloMPP	Rest
AL157700.1	0.9236	0.0764	2.4922962612450195	4.586876e-07	1.4398509e-07	0	0.5	3.01674	3.16111	2.92753	-6.81198	12.9127	0.00205903	0.000668747	0.00205903	0.000668747	0.00362987	0.0013482	FALSE	Baso-MyeloMPP vs Rest	Baso-MyeloMPP	Rest
ZNF295-AS1	0.9236	0.0764	2.4922962612450195	1.5244536e-05	3.6377687e-06	0	0.5	3.61489	3.68064	2.61487	-4.27036	12.2299	0.0658887	0.0192153	0.0576527	0.0176549	0.13712574541568756	0.0356051	FALSE	Baso-MyeloMPP vs Rest	Baso-MyeloMPP	Rest
AC128687.2	0.9236	0.0764	2.4922962612450195	5.5557746e-07	1.1514026e-07	0	0.5	3.29211	3.25629	3.06715	-7.02601	14.3001	0.00205903	0.000757914	0.00205903	0.000757914	0.00538922	0.00128482	FALSE	Baso-MyeloMPP vs Rest	Baso-MyeloMPP	Rest
C6orf223	0.9236	0.0764	2.4922962612450195	1.169585e-07	1.2026359e-06	0	0.5	-3.14375	-3.48859	2.98557	-11.1179	8.85817	0.000686342	0.00900581	0.000686342	0.00838163	0.001127	0.0128656	FALSE	Baso-MyeloMPP vs Rest	Baso-MyeloMPP	Rest
OTOGL	0.9236	0.0764	2.4922962612450195	1.9328904e-06	6.4657615e-07	0	0.5	3.05632	3.13694	3.00477	-7.91383	14.4565	0.00617708	0.00361123	0.00549073	0.00285332	0.013807523064315319	0.00640646	FALSE	Baso-MyeloMPP vs Rest	Baso-MyeloMPP	Rest
LNCARSR	0.9236	0.0764	2.4922962612450195	3.9924615e-07	8.685304e-08	0	0.5	3.14788	3.33873	2.66482	-6.02737	11.5306	0.000686342	0.000445831	0.000686342	0.000445831	0.000855574	0.000830388	FALSE	Baso-MyeloMPP vs Rest	Baso-MyeloMPP	Rest
THEG	0.9236	0.0764	2.4922962612450195	1.1748748e-07	3.2670446e-08	0	0.5	2.97163	2.99178	2.5332	-6.02033	11.4357	0	0.000222916	0	0.000222916	0	0.00046843	FALSE	Baso-MyeloMPP vs Rest	Baso-MyeloMPP	Rest
AL133485.3	0.9234	0.0766	2.489465313607592	2.9545546e-07	8.994241e-08	0	0.5	2.60599	2.82937	3.24173	-9.39594	15.8779	0.00137268	0.000267499	0.00137268	0.000267499	0.0039319	0.000749068	FALSE	Baso-MyeloMPP vs Rest	Baso-MyeloMPP	Rest
AC002128.2	0.9234	0.0766	2.489465313607592	8.2298726e-08	5.390334e-08	0	0.5	2.47674	2.79217	3.17475	-9.58047	12.1991	0.000686342	0.000222916	0.000686342	0.000222916	0.000708153	0.000362901	FALSE	Baso-MyeloMPP vs Rest	Baso-MyeloMPP	Rest
AC003035.2	0.9234	0.0766	2.489465313607592	2.82144e-07	7.053324e-08	0	0.5	3.03138	3.08407	3.07644	-8.96604	19.1307	0.000686342	0.000445831	0.000686342	0.000445831	0.00102977	0.000832528	FALSE	Baso-MyeloMPP vs Rest	Baso-MyeloMPP	Rest
IL9R	0.9234	0.0766	2.489465313607592	2.2244935e-06	3.1119696e-05	0	0.5	-1.40688	-1.53655	4.26152	-11.2537	13.1609	0.0102951	0.255823	0.00960879	0.15818100757914128	0.0198706	0.3152942657470703	FALSE	Baso-MyeloMPP vs Rest	Baso-MyeloMPP	Rest
LINC02770	0.9234	0.0766	2.489465313607592	2.7267654e-07	5.2427104e-06	0	0.5	-3.17994	-3.43571	2.80537	-11.9039	9.21738	0.00137268	0.0361123	0.00137268	0.021801159161836735	0.0026559	0.0531002	FALSE	Baso-MyeloMPP vs Rest	Baso-MyeloMPP	Rest
FNDC7	0.9234	0.0766	2.489465313607592	1.5050387e-05	7.6104543e-06	0	0.5	3.18799	3.58154	3.73754	-10.3609	14.1499	0.0679478	0.0352206	0.054221	0.0269728	0.14906635880470276	0.072033	FALSE	Baso-MyeloMPP vs Rest	Baso-MyeloMPP	Rest
KRTAP5-AS1	0.9234	0.0766	2.489465313607592	6.844657e-07	7.5069954e-07	0	0.5	2.10486	2.42236	3.92797	-10.5373	13.9692	0.00137268	0.00468123	0.00137268	0.00414623	0.00123161	0.00855131	FALSE	Baso-MyeloMPP vs Rest	Baso-MyeloMPP	Rest
RPS6KA6	0.9234	0.0766	2.489465313607592	3.3191678e-05	1.4778952e-05	0	0.5	5.6575	7.03343	4.61193	-7.61383	16.4162	0.144132	0.0633528	0.0892244	0.0413732	0.294595	0.12977246940135956	FALSE	Baso-MyeloMPP vs Rest	Baso-MyeloMPP	Rest
NHSL2	0.9234	0.0766	2.489465313607592	1.876716e-05	3.8887797e-06	0	0.5	3.32393	3.26724	2.72706	-5.36081	13.5909	0.100206	0.0256352	0.08442	0.021756576014266518	0.19426600635051727	0.0415542	FALSE	Baso-MyeloMPP vs Rest	Baso-MyeloMPP	Rest
MEOX1	0.9234	0.0766	2.489465313607592	2.0502529e-07	8.074955e-08	0	0.5	2.91926	3.11406	3.33448	-9.23497	12.4486	0.000686342	0.000490415	0.000686342	0.000445831	0.000512425	0.000918049	FALSE	Baso-MyeloMPP vs Rest	Baso-MyeloMPP	Rest
CTTN	0.9234	0.0766	2.489465313607592	1.3925105e-06	2.819176e-05	0	0.5	-3.54112	-3.79426	2.90223	-10.8239	8.19158	0.00480439	0.189348	0.00480439	0.12897904592064668	0.011476	0.2652203142642975	FALSE	Baso-MyeloMPP vs Rest	Baso-MyeloMPP	Rest
PHLDB2	0.9234	0.0766	2.489465313607592	6.371602e-05	1.4333274e-05	0	0.5	5.05945	5.41711	3.76703	-4.11343	15.8335	0.366507	0.0780655	0.19903912148249758	0.0481944	0.6927701234817505	0.13861024379730225	FALSE	Baso-MyeloMPP vs Rest	Baso-MyeloMPP	Rest
L34079.3	0.9232	0.0768	2.486641136223773	1.755819e-07	5.5933114e-08	0	0.5	2.89852	2.97328	2.66899	-8.17033	13.1069	0.00137268	0.000222916	0.00137268	0.000222916	0.00341067	0.000425797	FALSE	Baso-MyeloMPP vs Rest	Baso-MyeloMPP	Rest
AC010636.1	0.9232	0.0768	2.486641136223773	1.6306329e-07	4.050176e-08	0	0.5	2.86809	2.87353	2.29851	-5.37813	10.8227	0.000686342	0.000267499	0.000686342	0.000267499	0.000853871	0.000514539	FALSE	Baso-MyeloMPP vs Rest	Baso-MyeloMPP	Rest
BMS1P14	0.9232	0.0768	2.486641136223773	1.6993287e-06	5.743343e-07	0	0.5	3.44538	3.54724	3.24087	-6.46902	15.7011	0.00686342	0.00307624	0.00686342	0.00307624	0.013540517538785934	0.00627534	FALSE	Baso-MyeloMPP vs Rest	Baso-MyeloMPP	Rest
CLSPN	0.9232	0.0768	2.486641136223773	8.171704e-06	6.82125e-05	0	0.5	-3.15177	-3.48762	3.31694	-11.5084	9.78666	0.0603981	0.564167	0.0350034	0.28515381185912997	0.0908402	0.7173435091972351	FALSE	Baso-MyeloMPP vs Rest	Baso-MyeloMPP	Rest
GHRH	0.9232	0.0768	2.486641136223773	2.0821518e-07	7.628043e-08	0	0.5	2.69877	2.824	3.16031	-9.29092	13.2553	0.000686342	0.000490415	0.000686342	0.000490415	0.00208424	0.000988896	FALSE	Baso-MyeloMPP vs Rest	Baso-MyeloMPP	Rest
AC079866.2	0.9232	0.0768	2.486641136223773	2.0495074e-07	6.609465e-08	0	0.5	3.25752	3.27192	3.83219	-9.65121	16.7052	0.000686342	0.000579581	0.000686342	0.000579581	0.000940968	0.00102345	FALSE	Baso-MyeloMPP vs Rest	Baso-MyeloMPP	Rest
HLA-DQB2	0.9232	0.0768	2.486641136223773	5.6472174e-07	1.6814954e-07	0	0.5	3.10434	3.16735	2.89961	-7.31572	12.5495	0.00411805	0.00071333	0.00411805	0.00071333	0.00760456	0.00156707	FALSE	Baso-MyeloMPP vs Rest	Baso-MyeloMPP	Rest
LINC02061	0.9232	0.0768	2.486641136223773	2.2308815e-07	2.0551612e-07	0	0.5	2.02621	2.36738	3.61637	-11.4094	12.7962	0.00205903	0.00084708	0.00205903	0.000802497	0.00358656	0.00173966	FALSE	Baso-MyeloMPP vs Rest	Baso-MyeloMPP	Rest
ST14	0.923	0.077	2.4838236936132834	2.3794998e-06	1.2666684e-06	0	0.5	2.40855	2.61187	3.34497	-8.968	12.5067	0.0102951	0.0066429	0.010295126973232668	0.00579581	0.0241562	0.013162984512746334	FALSE	Baso-MyeloMPP vs Rest	Baso-MyeloMPP	Rest
AC087175.1	0.923	0.077	2.4838236936132834	1.0397724e-06	2.550636e-07	0	0.5	3.37245	3.34755	3.06225	-6.97728	13.5569	0.00754976	0.00124833	0.00686342	0.00124833	0.0134522	0.00254381	FALSE	Baso-MyeloMPP vs Rest	Baso-MyeloMPP	Rest
TRIML1	0.923	0.077	2.4838236936132834	1.3100951e-07	3.563979e-08	0	0.5	2.92329	3.01899	2.76088	-10.4296	12.1377	0.000686342	8.916629e-05	0.000686342	8.916629514043692e-05	0.00120074	0.000141836	FALSE	Baso-MyeloMPP vs Rest	Baso-MyeloMPP	Rest
LINC02145	0.923	0.077	2.4838236936132834	9.582627e-07	2.6435876e-07	0	0.5	2.81477	2.92226	3.11771	-8.90273	13.0719	0.00686342	0.00209541	0.00617708	0.00196166	0.012136992067098618	0.00408758	FALSE	Baso-MyeloMPP vs Rest	Baso-MyeloMPP	Rest
MYBPC3	0.923	0.077	2.4838236936132834	4.8659535e-06	1.5850454e-06	0	0.5	3.48058	3.69254	3.32762	-7.59734	12.9129	0.0288264	0.00971915	0.026080988332189425	0.00913955	0.0633727	0.0178564	FALSE	Baso-MyeloMPP vs Rest	Baso-MyeloMPP	Rest
AP001652.1	0.923	0.077	2.4838236936132834	8.776129e-08	3.9531816e-08	0	0.5	2.63828	2.92409	2.69915	-6.2984	11.7089	0.000686342	0.000133749	0.000686342	0.000133749	0.00132065	0.000222261	FALSE	Baso-MyeloMPP vs Rest	Baso-MyeloMPP	Rest
AL669970.3	0.923	0.077	2.4838236936132834	1.7903373e-06	5.5062213e-07	0	0.5	3.35426	3.96171	3.03463	-7.51916	11.0089	0.00892244	0.00271957	0.0082361	0.00263041	0.020367709919810295	0.00516878	FALSE	Baso-MyeloMPP vs Rest	Baso-MyeloMPP	Rest
ZP1	0.9228	0.0772	2.4810129505717815	1.6911035e-07	5.933459e-08	0	0.5	2.84608	2.96248	3.07998	-8.69424	14.184	0.00137268	0.000312082	0.00137268	0.000312082	0.00216663	0.000553699	FALSE	Baso-MyeloMPP vs Rest	Baso-MyeloMPP	Rest
AC110769.1	0.9228	0.0772	2.4810129505717815	1.504786e-07	4.266014e-08	0	0.5	2.8844	2.95877	3.08867	-8.10063	13.2626	0.00137268	8.916629e-05	0.00137268	8.916629514043692e-05	0.00337856	0.000113977	FALSE	Baso-MyeloMPP vs Rest	Baso-MyeloMPP	Rest
NEBL	0.9228	0.0772	2.4810129505717815	4.8758557e-06	2.0489792e-06	0	0.5	3.31888	3.6662	3.63748	-11.1474	12.4284	0.0253946	0.0103433	0.0164722	0.00637539	0.0477344	0.020124949514865875	FALSE	Baso-MyeloMPP vs Rest	Baso-MyeloMPP	Rest
MMP25	0.9228	0.0772	2.4810129505717815	2.0888863e-06	6.202673e-07	0	0.5	3.23772	3.41119	2.78892	-5.85115	12.1393	0.00960879	0.00463665	0.00960879	0.0042354	0.017654718831181526	0.00767672	FALSE	Baso-MyeloMPP vs Rest	Baso-MyeloMPP	Rest
SLC16A2	0.9228	0.0772	2.4810129505717815	5.7598606e-07	3.3868406e-07	0	0.5	3.14069	3.53167	3.43482	-9.07019	13.0033	0.00411805	0.00209541	0.00411805	0.00164958	0.00838557	0.00409939	FALSE	Baso-MyeloMPP vs Rest	Baso-MyeloMPP	Rest
AL353152.2	0.9228	0.0772	2.4810129505717815	3.93642e-07	2.4823416e-07	0	0.5	2.74406	3.0109	3.70157	-9.93843	14.0686	0	0.00111458	0	0.00111458	0	0.00245377	FALSE	Baso-MyeloMPP vs Rest	Baso-MyeloMPP	Rest
PURG	0.9228	0.0772	2.4810129505717815	1.0671805e-06	7.712138e-07	0	0.5	2.51491	2.7743	3.20143	-8.33703	11.6936	0.00411805	0.00414623	0.00343171	0.00352207	0.00568695	0.00782629	FALSE	Baso-MyeloMPP vs Rest	Baso-MyeloMPP	Rest
AC099811.3	0.9228	0.0772	2.4810129505717815	8.72928e-07	2.985063e-07	0	0.5	3.87159	3.80309	3.95922	-8.52738	21.3458	0.00480439	0.00205082	0.00480439	0.00205082	0.00873451	0.00376429	FALSE	Baso-MyeloMPP vs Rest	Baso-MyeloMPP	Rest
LILRA4	0.9228	0.0772	2.4810129505717815	1.1092038e-07	5.2595265e-08	0	0.5	2.81137	2.93747	3.28515	-13.0797	16.6109	0.000686342	0.000312082	0.000686342	0.000312082	0.00133868	0.000789264	FALSE	Baso-MyeloMPP vs Rest	Baso-MyeloMPP	Rest
KCNA5	0.9228	0.0772	2.4810129505717815	1.3144489e-07	2.5822356e-08	0	0.5	2.96718	2.99343	2.58924	-7.93099	14.1371	0	0.000133749	0	0.000133749	0	0.000389947	FALSE	Baso-MyeloMPP vs Rest	Baso-MyeloMPP	Rest
AC099482.1	0.9228	0.0772	2.4810129505717815	1.2702627e-07	3.7388862e-08	0	0.5	2.91143	3.09265	2.95382	-7.10593	11.4909	0.000686342	0.000133749	0.000686342	0.000133749	0.00175445	0.000278733	FALSE	Baso-MyeloMPP vs Rest	Baso-MyeloMPP	Rest
DIAPH3	0.9226	0.0774	2.4782088721680138	2.1897697e-05	0.000232229	0	0.5	-3.53589	-3.85265	3.57491	-12.6388	9.82148	0.181881	1.88163	0.0693205	0.43468568880965036	0.27679651975631714	2.428166151046753	FALSE	Baso-MyeloMPP vs Rest	Baso-MyeloMPP	Rest
APOL4	0.9226	0.0774	2.4782088721680138	5.1857455e-07	5.3868594e-06	0	0.5	-3.13406	-3.497	2.76914	-11.1345	7.12469	0.00137268	0.0433349	0.00137268	0.0378065	0.00197666	0.0570327	FALSE	Baso-MyeloMPP vs Rest	Baso-MyeloMPP	Rest
AC007540.1	0.9226	0.0774	2.4782088721680138	3.5320642e-07	1.5193137e-07	0	0.5	3.66084	3.80822	3.45374	-7.63705	15.8605	0.00274537	0.000579581	0.00274537	0.000534998	0.00601886	0.00112332	FALSE	Baso-MyeloMPP vs Rest	Baso-MyeloMPP	Rest
ACKR1	0.9226	0.0774	2.4782088721680138	2.1149805e-07	2.2218863e-05	0	0.5	-4.0947	-4.07648	3.81247	-14.601	6.62977	0	0.0921543	0	0.0701739	0	0.2283894568681717	FALSE	Baso-MyeloMPP vs Rest	Baso-MyeloMPP	Rest
SLC22A12	0.9226	0.0774	2.4782088721680138	1.0679266e-07	3.0856476e-08	0	0.5	2.80283	2.97389	2.57247	-6.18253	10.3448	0.000686342	8.916629e-05	0.000686342	8.916629514043692e-05	0.00168676	0.000117705	FALSE	Baso-MyeloMPP vs Rest	Baso-MyeloMPP	Rest
AC079601.1	0.9226	0.0774	2.4782088721680138	3.859232e-06	1.1552406e-06	0	0.5	4.02442	4.02726	3.51603	-6.37868	15.4392	0.0192176	0.00673206	0.0178449	0.00637539	0.0374436	0.0123259	FALSE	Baso-MyeloMPP vs Rest	Baso-MyeloMPP	Rest
OLFML3	0.9226	0.0774	2.4782088721680138	1.006607e-05	3.8838502e-06	0	0.5	2.81908	2.91229	3.31636	-9.19408	13.2262	0.0363761	0.0162283	0.027453671928620447	0.012215782434239889	0.0923517	0.0380119	FALSE	Baso-MyeloMPP vs Rest	Baso-MyeloMPP	Rest
HDC	0.9226	0.0774	2.4782088721680138	1.4027315e-06	4.3740634e-05	0	0.5	-2.38109	-2.53852	4.23273	-15.1172	12.0427	0.00549073	0.332506	0.00411805	0.13379402585823053	0.00921888	0.453979	FALSE	Baso-MyeloMPP vs Rest	Baso-MyeloMPP	Rest
UBXN10	0.9226	0.0774	2.4782088721680138	1.181131e-07	8.042987e-06	0	0.5	-4.46755	-5.28601	3.55258	-12.7884	6.85317	0	0.0528312	0	0.0454748	0	0.0744563	FALSE	Baso-MyeloMPP vs Rest	Baso-MyeloMPP	Rest
AC007687.1	0.9226	0.0774	2.4782088721680138	1.9365405e-07	5.5145e-08	0	0.5	2.67908	2.79073	3.14751	-10.4972	13.2077	0.000686342	0.000312082	0.000686342	0.000312082	0.00119033	0.000503103	FALSE	Baso-MyeloMPP vs Rest	Baso-MyeloMPP	Rest
AL355916.1	0.9226	0.0774	2.4782088721680138	1.2783828e-05	4.8024026e-06	0	0.5	3.77944	4.38408	3.11522	-5.59193	13.66	0.0645161	0.0204191	0.0466712	0.015470352206865877	0.12927484512329102	0.0424183	FALSE	Baso-MyeloMPP vs Rest	Baso-MyeloMPP	Rest
AC009495.2	0.9226	0.0774	2.4782088721680138	4.0533516e-07	1.4474233e-07	0	0.5	3.18498	3.26716	3.28144	-5.89275	13.4582	0.00137268	0.000936246	0.00137268	0.000936246	0.00274693	0.00181292	FALSE	Baso-MyeloMPP vs Rest	Baso-MyeloMPP	Rest
TIFAB	0.9224	0.0776	2.4754114237409888	3.1330111e-07	1.9236495e-07	0	0.5	2.65677	2.7679	3.72542	-12.4198	18.8946	0.000686342	0.00178333	0.000686342	0.00129291	0.00105009	0.00281698	FALSE	Baso-MyeloMPP vs Rest	Baso-MyeloMPP	Rest
AP003557.2	0.9224	0.0776	2.4754114237409888	5.2114456e-07	1.580863e-07	0	0.5	3.01013	3.17367	3.26739	-8.19643	13.3808	0.00343171	0.00084708	0.00274537	0.00084708	0.00658139	0.00159575	FALSE	Baso-MyeloMPP vs Rest	Baso-MyeloMPP	Rest
HIST1H2BB	0.9224	0.0776	2.4754114237409888	3.719751e-07	2.3378193e-06	0	0.5	-3.25281	-4.00316	3.23648	-12.573	10.2604	0.00137268	0.01391	0.00137268	0.013597860008916678	0.00234154	0.0248347	FALSE	Baso-MyeloMPP vs Rest	Baso-MyeloMPP	Rest
PLD1	0.9224	0.0776	2.4754114237409888	5.3632275e-06	0.000107233	0	0.5	-3.39049	-3.68459	2.90899	-10.4247	6.82333	0.0219629	0.847008	0.018531228551818803	0.29607668301383405	0.043317824602127075	1.011220932006836	FALSE	Baso-MyeloMPP vs Rest	Baso-MyeloMPP	Rest
LINC01393	0.9224	0.0776	2.4754114237409888	9.924321e-07	3.6199776e-07	0	0.5	3.37681	3.4644	3.2511	-9.09648	13.5236	0.00686342	0.00334373	0.00411805	0.00249666	0.011920440010726452	0.00511839	FALSE	Baso-MyeloMPP vs Rest	Baso-MyeloMPP	Rest
GLT1D1	0.9224	0.0776	2.4754114237409888	1.2671586e-06	3.3697333e-07	0	0.5	3.20543	3.33052	3.02475	-7.62346	12.1908	0.00549073	0.00205082	0.00411805	0.00173874	0.010500788688659668	0.00423868	FALSE	Baso-MyeloMPP vs Rest	Baso-MyeloMPP	Rest
AC099342.1	0.9222	0.0778	2.472620570897198	4.429735e-07	1.7199882e-07	0	0.5	3.36711	3.60509	3.32004	-6.88238	13.8848	0.00274537	0.00084708	0.00274537	0.00084708	0.00385206	0.00167777	FALSE	Baso-MyeloMPP vs Rest	Baso-MyeloMPP	Rest
TMOD1	0.9222	0.0778	2.472620570897198	3.0127305e-06	6.7504385e-05	0	0.5	-3.36645	-3.43264	2.52248	-11.2318	3.7795	0.0226493	0.349182	0.0157859	0.20731163620152454	0.0374945	0.6875301599502563	FALSE	Baso-MyeloMPP vs Rest	Baso-MyeloMPP	Rest
VEGFA	0.9222	0.0778	2.472620570897198	2.1253609e-06	5.4446267e-05	0	0.5	-3.34513	-3.23172	2.54915	-11.6395	4.68877	0.00960879	0.242715	0.00892244	0.15871600534998392	0.021384673193097115	0.5640366673469543	FALSE	Baso-MyeloMPP vs Rest	Baso-MyeloMPP	Rest
CXXC5-AS1	0.9222	0.0778	2.472620570897198	1.5378481e-06	4.784385e-07	0	0.5	3.16399	3.3655	3.06118	-8.97353	12.1476	0.00549073	0.00285332	0.00549073	0.00285332	0.010108314454555511	0.0053116	FALSE	Baso-MyeloMPP vs Rest	Baso-MyeloMPP	Rest
ABCC5	0.9222	0.0778	2.472620570897198	9.521301e-06	8.710466e-05	0	0.5	-2.57918	-2.73793	2.11108	-8.60883	4.5246	0.0439259	0.634565	0.035689773507206604	0.304949	0.0789174	0.8888474702835083	FALSE	Baso-MyeloMPP vs Rest	Baso-MyeloMPP	Rest
DNAH10OS	0.9222	0.0778	2.472620570897198	4.189286e-06	1.5208266e-06	0	0.5	3.79773	4.4135	3.79194	-7.93007	13.6915	0.0212766	0.0079804	0.019903912148249825	0.00771288	0.038981229066848755	0.016145097091794014	FALSE	Baso-MyeloMPP vs Rest	Baso-MyeloMPP	Rest
AC012508.1	0.9222	0.0778	2.472620570897198	1.0908579e-07	3.1748343e-08	0	0.5	2.52202	2.65257	3.09552	-10.1616	14.6408	0.000686342	0.000133749	0.000686342	0.000133749	0.000656598	0.000209348	FALSE	Baso-MyeloMPP vs Rest	Baso-MyeloMPP	Rest
LINC02793	0.9222	0.0778	2.472620570897198	2.7014102e-07	7.383929e-08	0	0.5	3.38029	3.37547	3.65905	-8.94293	15.8826	0.000686342	0.000534998	0.000686342	0.000534998	0.00109534	0.00103777	FALSE	Baso-MyeloMPP vs Rest	Baso-MyeloMPP	Rest
AMPD1	0.9222	0.0778	2.472620570897198	3.1282996e-06	1.8250208e-06	0	0.5	2.6424	2.82666	3.80481	-10.6221	14.1222	0.0157859	0.00820331	0.014413177762525735	0.00726705	0.0367366	0.018925704061985016	FALSE	Baso-MyeloMPP vs Rest	Baso-MyeloMPP	Rest
OSTN	0.9222	0.0778	2.472620570897198	4.0401528e-07	1.4967137e-07	0	0.5	3.01775	3.34789	3.1997	-8.75413	13.6746	0.00274537	0.00102541	0.00274537	0.000891663	0.00511019	0.00205348	FALSE	Baso-MyeloMPP vs Rest	Baso-MyeloMPP	Rest
HORMAD1	0.9222	0.0778	2.472620570897198	4.2579213e-06	1.0556529e-06	0	0.5	3.71764	3.76677	3.11707	-8.9264	14.2078	0.0199039	0.00633081	0.019217570350034314	0.00575123	0.0455862	0.011022130958735943	FALSE	Baso-MyeloMPP vs Rest	Baso-MyeloMPP	Rest
IRX2	0.9222	0.0778	2.472620570897198	1.783964e-07	7.7987465e-08	0	0.5	2.78929	3.02986	3.39563	-8.64096	16.0609	0.000686342	0.000267499	0.000686342	0.000267499	0.00172969	0.000585136	FALSE	Baso-MyeloMPP vs Rest	Baso-MyeloMPP	Rest
AC012313.2	0.922	0.078	2.4698362795078697	2.1611957e-07	5.059776e-08	0	0.5	2.93719	2.83338	3.12294	-7.43686	15.4162	0.00137268	0.000267499	0.00137268	0.000267499	0.00326582	0.000457022	FALSE	Baso-MyeloMPP vs Rest	Baso-MyeloMPP	Rest
AC023794.3	0.922	0.078	2.4698362795078697	1.6183189e-07	4.0026404e-08	0	0.5	2.8222	2.84373	2.73921	-7.48879	12.9742	0.000686342	0.000133749	0.000686342	0.000133749	0.00106575	0.000273122	FALSE	Baso-MyeloMPP vs Rest	Baso-MyeloMPP	Rest
SLC26A11	0.922	0.078	2.4698362795078697	7.083683e-07	3.725121e-07	0	0.5	2.81139	2.93095	3.22817	-8.85608	12.3952	0.00411805	0.00236291	0.00411805	0.00227374	0.00733763	0.003844	FALSE	Baso-MyeloMPP vs Rest	Baso-MyeloMPP	Rest
AC005845.1	0.922	0.078	2.4698362795078697	1.0146616e-07	3.7168377e-08	0	0.5	2.33088	2.50963	3.62596	-12.041	15.1458	0.00137268	0.000267499	0.000686342	0.000267499	0.0033603	0.000307034	FALSE	Baso-MyeloMPP vs Rest	Baso-MyeloMPP	Rest
CRISP3	0.922	0.078	2.4698362795078697	4.667531e-08	1.8182046e-06	0	0.5	-3.57236	-4.08488	3.49686	-12.8153	8.09653	0	0.012305	0	0.00985288	0	0.0170196	FALSE	Baso-MyeloMPP vs Rest	Baso-MyeloMPP	Rest
BEST2	0.922	0.078	2.4698362795078697	1.5223426e-07	1.1922192e-07	0	0.5	2.28101	2.62311	3.20526	-9.02239	11.8967	0	0.000624164	0	0.000579581	0	0.00119028	FALSE	Baso-MyeloMPP vs Rest	Baso-MyeloMPP	Rest
CHRNA9	0.922	0.078	2.4698362795078697	1.009593e-06	2.4449167e-07	0	0.5	3.73535	3.98311	2.89935	-5.46135	14.5129	0.00617708	0.00120374	0.00617708	0.00115916	0.014308460988104343	0.00207181	FALSE	Baso-MyeloMPP vs Rest	Baso-MyeloMPP	Rest
C2-AS1	0.922	0.078	2.4698362795078697	6.327742e-07	4.2476995e-07	0	0.5	2.78718	3.07211	3.46496	-10.5938	14.3393	0.00343171	0.00209541	0.00343171	0.00205082	0.00559705	0.00398455	FALSE	Baso-MyeloMPP vs Rest	Baso-MyeloMPP	Rest
FGF18	0.9218	0.0782	2.4670585157062526	1.1503913e-05	5.7103603e-06	0	0.5	2.89146	3.23031	3.3509	-8.92164	14.9931	0.0528483	0.0247882	0.048043925875085866	0.021355327686134563	0.11985704302787781	0.0529707	FALSE	Baso-MyeloMPP vs Rest	Baso-MyeloMPP	Rest
TMCC2	0.9218	0.0782	2.4670585157062526	1.1798807e-06	7.1691546e-05	0	0.5	-3.44095	-3.4809	3.14752	-15.4923	5.47577	0.00617708	0.21797	0.00617708	0.1255907267053099	0.011101	0.6755097508430481	FALSE	Baso-MyeloMPP vs Rest	Baso-MyeloMPP	Rest
AC244517.11	0.9218	0.0782	2.4670585157062526	9.382257e-07	5.134954e-07	0	0.5	2.78626	2.95867	3.40752	-9.32211	15.0378	0.00754976	0.0028979	0.00686342	0.00280874	0.014135598205029964	0.00517071	FALSE	Baso-MyeloMPP vs Rest	Baso-MyeloMPP	Rest
KHDRBS2-OT	0.9218	0.0782	2.4670585157062526	1.6946744e-06	7.5254826e-07	0	0.5	3.72684	3.59614	3.84225	-9.54452	15.6906	0.00686342	0.00512706	0.00617708	0.00427998	0.011989610269665718	0.00882768	FALSE	Baso-MyeloMPP vs Rest	Baso-MyeloMPP	Rest
HOXA-AS3	0.9218	0.0782	2.4670585157062526	1.214073e-05	3.324123e-06	0	0.5	5.23137	5.88891	3.87556	-4.08773	16.7643	0.0713795	0.0170308	0.0631434	0.015916183682568055	0.1343085765838623	0.032314546406269073	FALSE	Baso-MyeloMPP vs Rest	Baso-MyeloMPP	Rest
AL132801.1	0.9218	0.0782	2.4670585157062526	6.3050425e-07	2.1194263e-07	0	0.5	2.61881	2.91128	3.40942	-10.8079	13.7878	0.00274537	0.00084708	0.00274537	0.00084708	0.00694761	0.00188644	FALSE	Baso-MyeloMPP vs Rest	Baso-MyeloMPP	Rest
AC090286.1	0.9218	0.0782	2.4670585157062526	1.1126865e-07	3.0587472e-08	0	0.5	2.87398	2.93498	2.68107	-8.16083	11.6507	0.000686342	8.916629e-05	0.000686342	8.916629514043692e-05	0.00328393	0.0001831	FALSE	Baso-MyeloMPP vs Rest	Baso-MyeloMPP	Rest
AC004921.1	0.9218	0.0782	2.4670585157062526	1.6984723e-07	7.0094984e-08	0	0.5	3.11704	3.04266	3.66081	-7.66961	15.5163	0.000686342	0.000312082	0.000686342	0.000312082	0.000935963	0.00068879	FALSE	Baso-MyeloMPP vs Rest	Baso-MyeloMPP	Rest
GPR88	0.9218	0.0782	2.4670585157062526	1.4512828e-07	7.330621e-08	0	0.5	2.8184	2.93818	2.95036	-7.98657	12.8518	0	0.000356665	0	0.000356665	0	0.000624794	FALSE	Baso-MyeloMPP vs Rest	Baso-MyeloMPP	Rest
SNAP25	0.9218	0.0782	2.4670585157062526	5.8968485e-06	2.6886535e-06	0	0.5	3.4367	3.8023	3.09418	-6.22726	14.4073	0.0247083	0.0124833	0.0226493	0.00940704	0.051399942487478256	0.025442954152822495	FALSE	Baso-MyeloMPP vs Rest	Baso-MyeloMPP	Rest
AC025809.1	0.9216	0.0784	2.4642872458849463	8.3718925e-07	1.9714716e-07	0	0.5	3.36083	3.565	3.05716	-7.64569	12.6561	0.00549073	0.00115916	0.00549073	0.00115916	0.00962599	0.00215902	FALSE	Baso-MyeloMPP vs Rest	Baso-MyeloMPP	Rest
AC079331.3	0.9216	0.0784	2.4642872458849463	9.310096e-08	2.1049322e-08	0	0.5	2.64485	2.71697	2.72727	-7.92809	12.986	0.00137268	4.4583147e-05	0.00137268	4.458314757021846e-05	0.00291675	5.5382792197633535e-05	FALSE	Baso-MyeloMPP vs Rest	Baso-MyeloMPP	Rest
HSPA6	0.9216	0.0784	2.4642872458849463	1.996854e-07	1.7820304e-06	0	0.5	-2.96892	-3.19668	3.00247	-12.9171	9.1949	0.000686342	0.0103433	0.000686342	0.00882746	0.00134682	0.0206311	FALSE	Baso-MyeloMPP vs Rest	Baso-MyeloMPP	Rest
AL118523.1	0.9216	0.0784	2.4642872458849463	2.2987689e-07	1.285075e-07	0	0.5	3.13821	3.25574	3.62987	-8.62274	14.9753	0	0.000624164	0	0.000534998	0	0.00117353	FALSE	Baso-MyeloMPP vs Rest	Baso-MyeloMPP	Rest
TUB	0.9216	0.0784	2.4642872458849463	1.7438846e-05	5.4981515e-06	0	0.5	3.04367	2.9994	2.92609	-6.05246	14.3619	0.100892	0.0318323	0.0809883	0.025902808738296725	0.19355884194374084	0.0556119	FALSE	Baso-MyeloMPP vs Rest	Baso-MyeloMPP	Rest
CD9	0.9216	0.0784	2.4642872458849463	3.0240632e-05	1.2474842e-05	0	0.5	3.61247	3.30258	4.07137	-6.96487	16.1664	0.171585	0.0818106	0.1262868908716545	0.054079358002675826	0.3216034471988678	0.12528225779533386	FALSE	Baso-MyeloMPP vs Rest	Baso-MyeloMPP	Rest
AP001107.3	0.9216	0.0784	2.4642872458849463	9.9603646e-08	2.4552897e-08	0	0.5	2.71433	2.77853	2.52133	-7.49995	12.1894	0.000686342	8.916629e-05	0.000686342	8.916629514043692e-05	0.00136613	0.000205494	FALSE	Baso-MyeloMPP vs Rest	Baso-MyeloMPP	Rest
AC004080.4	0.9216	0.0784	2.4642872458849463	3.4497793e-07	1.0133119e-07	0	0.5	3.3834	3.29178	3.20185	-6.46492	18.7716	0.00274537	0.000445831	0.00274537	0.000445831	0.00465607	0.000891138	FALSE	Baso-MyeloMPP vs Rest	Baso-MyeloMPP	Rest
SAMD3	0.9216	0.0784	2.4642872458849463	2.7155676e-05	6.822937e-06	0	0.5	4.1117	4.41534	3.149	-4.41942	13.8544	0.141386	0.0380294	0.0871654	0.023762817654926296	0.2897014617919922	0.0702624	FALSE	Baso-MyeloMPP vs Rest	Baso-MyeloMPP	Rest
RTP4	0.9216	0.0784	2.4642872458849463	2.5892993e-07	9.205707e-08	0	0.5	2.56591	2.77291	2.7324	-7.27559	13.6067	0.00137268	0.000445831	0.00137268	0.000445831	0.0025744	0.000874385	FALSE	Baso-MyeloMPP vs Rest	Baso-MyeloMPP	Rest
DIO3OS	0.9216	0.0784	2.4642872458849463	2.7949181e-07	1.2072283e-07	0	0.5	2.87488	3.15422	3.40108	-9.70367	14.5975	0.000686342	0.000534998	0.000686342	0.000534998	0.00102165	0.0012461	FALSE	Baso-MyeloMPP vs Rest	Baso-MyeloMPP	Rest
EDN1	0.9216	0.0784	2.4642872458849463	7.786192e-07	5.3378767e-07	0	0.5	2.7613	2.71842	3.73123	-9.40857	15.7214	0.00480439	0.00240749	0.00343171	0.00209541	0.00671367	0.0048141	FALSE	Baso-MyeloMPP vs Rest	Baso-MyeloMPP	Rest
CILP2	0.9216	0.0784	2.4642872458849463	2.0888886e-06	8.034049e-07	0	0.5	3.79881	4.14773	3.41473	-6.24266	13.68	0.0123542	0.00383415	0.010981468771448179	0.00378957	0.024911334738135338	0.00828554	FALSE	Baso-MyeloMPP vs Rest	Baso-MyeloMPP	Rest
RHEX	0.9214	0.0786	2.4615224366932504	9.78304e-06	4.4621433e-05	0	0.5	-0.141766	-0.57396	3.86943	-9.8239	13.282	0.054221	0.353818	0.041866849691146235	0.17980383415069834	0.0997592	0.4414680600166321	FALSE	Baso-MyeloMPP vs Rest	Baso-MyeloMPP	Rest
GBP7	0.9214	0.0786	2.4615224366932504	5.19547e-07	2.1326635e-07	0	0.5	3.24311	3.58555	3.05592	-5.94575	12.3269	0.00205903	0.00120374	0.00205903	0.00115916	0.00396027	0.00244533	FALSE	Baso-MyeloMPP vs Rest	Baso-MyeloMPP	Rest
LINC01445	0.9214	0.0786	2.4615224366932504	1.847209e-07	2.6391353e-08	0	0.5	3.08607	3.06852	3.11093	-8.64374	14.5388	0.000686342	0.000178333	0.000686342	0.000178333	0.00157562	0.00026368	FALSE	Baso-MyeloMPP vs Rest	Baso-MyeloMPP	Rest
RCVRN	0.9214	0.0786	2.4615224366932504	8.021191e-08	3.7992514e-08	0	0.5	2.42867	2.6435	2.72865	-7.84479	11.3295	0.000686342	0.000178333	0.000686342	0.000178333	0.000873097	0.000332509	FALSE	Baso-MyeloMPP vs Rest	Baso-MyeloMPP	Rest
GLIS2	0.9214	0.0786	2.4615224366932504	2.7638403e-06	1.2478745e-06	0	0.5	3.12767	3.54568	3.44235	-8.60849	13.0562	0.0137268	0.00543915	0.013726835964310223	0.00517165	0.0304382	0.011349381878972054	FALSE	Baso-MyeloMPP vs Rest	Baso-MyeloMPP	Rest
SLC5A9	0.9214	0.0786	2.4615224366932504	8.0167285e-07	2.2370038e-07	0	0.5	3.17447	3.20066	2.70303	-5.58197	12.0841	0.00274537	0.00124833	0.00274537	0.00124833	0.00495973	0.0022725	FALSE	Baso-MyeloMPP vs Rest	Baso-MyeloMPP	Rest
HEY1	0.9214	0.0786	2.4615224366932504	1.6877226e-06	4.5949815e-07	0	0.5	3.33698	3.60395	3.02825	-8.66583	11.239	0.00686342	0.00240749	0.00686342	0.00222916	0.015061464160680771	0.00529303	FALSE	Baso-MyeloMPP vs Rest	Baso-MyeloMPP	Rest
SEMA6D	0.9214	0.0786	2.4615224366932504	2.4998878e-06	9.180674e-07	0	0.5	3.50451	3.91915	3.21665	-5.54033	12.6865	0.00549073	0.00673206	0.00343171	0.0034329	0.010844813659787178	0.012330087833106518	FALSE	Baso-MyeloMPP vs Rest	Baso-MyeloMPP	Rest
AC109322.2	0.9214	0.0786	2.4615224366932504	1.1336345e-05	4.4638773e-06	0	0.5	2.9441	3.34274	3.00547	-7.87827	12.4277	0.0528483	0.0239411	0.0452986	0.0202407	0.10853739827871323	0.0473183	FALSE	Baso-MyeloMPP vs Rest	Baso-MyeloMPP	Rest
MCAM	0.9214	0.0786	2.4615224366932504	1.0455183e-06	4.4635186e-07	0	0.5	2.94056	2.93565	3.18103	-9.40807	13.5546	0.00343171	0.00218457	0.00274537	0.00213999	0.00744042	0.00445028	FALSE	Baso-MyeloMPP vs Rest	Baso-MyeloMPP	Rest
AC078860.2	0.9214	0.0786	2.4615224366932504	5.344954e-07	2.6803764e-07	0	0.5	2.97003	3.17932	3.28595	-7.67188	14.1392	0.00205903	0.00151583	0.00205903	0.00147124	0.00437354	0.00293229	FALSE	Baso-MyeloMPP vs Rest	Baso-MyeloMPP	Rest
AC005899.8	0.9212	0.0788	2.4587640550345577	5.5599057e-06	2.4633298e-06	0	0.5	2.81214	3.00983	3.18729	-8.67736	12.5165	0.0288264	0.0118591	0.026767330130404936	0.010655372269282223	0.0610331	0.025458112359046936	FALSE	Baso-MyeloMPP vs Rest	Baso-MyeloMPP	Rest
OR2M3	0.9212	0.0788	2.4587640550345577	7.4317865e-07	2.225358e-07	0	0.5	2.77067	3.02207	3.44952	-10.0606	15.1261	0.00411805	0.00102541	0.00411805	0.000980829	0.00806885	0.00221578	FALSE	Baso-MyeloMPP vs Rest	Baso-MyeloMPP	Rest
MPEG1	0.9212	0.0788	2.4587640550345577	1.954617e-07	1.7660868e-07	0	0.5	3.03761	3.08539	3.45608	-11.1666	16.29	0	0.00151583	0	0.00124833	0	0.00261691	FALSE	Baso-MyeloMPP vs Rest	Baso-MyeloMPP	Rest
TSHB	0.9212	0.0788	2.4587640550345577	4.7380445e-07	1.1164299e-07	0	0.5	3.24187	3.29919	3.16023	-8.17292	13.1433	0.00274537	0.000757914	0.00274537	0.000757914	0.00485067	0.00146115	FALSE	Baso-MyeloMPP vs Rest	Baso-MyeloMPP	Rest
Z95114.4	0.9212	0.0788	2.4587640550345577	2.9135944e-07	7.500388e-08	0	0.5	3.16488	3.11153	3.00906	-6.76909	13.6998	0.000686342	0.000401248	0.000686342	0.000401248	0.00221758	0.000809151	FALSE	Baso-MyeloMPP vs Rest	Baso-MyeloMPP	Rest
GRASP	0.9212	0.0788	2.4587640550345577	5.918252e-05	2.5704232e-05	0	0.5	5.02418	6.18467	4.23529	-7.78833	14.5814	0.273165	0.105619	0.2148249828414541	0.0837717	0.5640559196472168	0.22736914455890656	FALSE	Baso-MyeloMPP vs Rest	Baso-MyeloMPP	Rest
THBS1	0.9212	0.0788	2.4587640550345577	1.2120945e-06	2.6370397e-05	0	0.5	-1.20379	-1.75124	3.96519	-14.7879	12.2464	0.00274537	0.176238	0.00274537	0.0491306	0.00616841	0.23213446140289307	FALSE	Baso-MyeloMPP vs Rest	Baso-MyeloMPP	Rest
CYP1B1	0.9212	0.0788	2.4587640550345577	4.1761778e-05	0.000203887	0	0.5	-0.0259897	-0.858335	4.31776	-10.3837	14.0521	0.243651	1.64894	0.12971859986273201	0.33522068658048787	0.42996683716773987	1.9760627746582031	FALSE	Baso-MyeloMPP vs Rest	Baso-MyeloMPP	Rest
HEPN1	0.9212	0.0788	2.4587640550345577	1.2287707e-07	5.5027165e-08	0	0.5	2.72212	2.9858	2.98039	-9.72128	12.6728	0.000686342	0.000178333	0.000686342	0.000178333	0.00130186	0.000373724	FALSE	Baso-MyeloMPP vs Rest	Baso-MyeloMPP	Rest
CTRC	0.9212	0.0788	2.4587640550345577	8.545085e-06	2.7412693e-06	0	0.5	4.10293	4.87967	3.72445	-7.98263	14.5648	0.0459849	0.0129291	0.0446122	0.011769950958537698	0.10414993017911911	0.025549933314323425	FALSE	Baso-MyeloMPP vs Rest	Baso-MyeloMPP	Rest
DLL4	0.9212	0.0788	2.4587640550345577	4.135677e-07	9.982404e-08	0	0.5	2.65661	2.75876	2.53876	-6.95127	10.5488	0.000686342	0.000624164	0.000686342	0.000624164	0.00205861	0.000907443	FALSE	Baso-MyeloMPP vs Rest	Baso-MyeloMPP	Rest
SLC4A1	0.9212	0.0788	2.4587640550345577	3.9282082e-07	0.00102607	0	0.5	-4.64358	-2.97976	6.78028	-25.7959	12.2901	0.000686342	3.57697	0.000686342	0.23481943825235074	0.00141426	9.908473014831543	FALSE	Baso-MyeloMPP vs Rest	Baso-MyeloMPP	Rest
BUB1	0.9212	0.0788	2.4587640550345577	3.7174832e-06	3.5565135e-05	0	0.5	-3.2981	-3.73332	3.06529	-10.8521	10.105	0.0205903	0.26679	0.0178449	0.17289344627731412	0.0316964	0.3525021970272064	FALSE	Baso-MyeloMPP vs Rest	Baso-MyeloMPP	Rest
HAP1	0.921	0.079	2.456012068063779	4.1207118e-06	1.8481059e-06	0	0.5	2.86752	3.15015	3.1405	-7.07024	14.0145	0.0178449	0.0090504	0.0164722	0.00811413	0.0386381	0.0193336	FALSE	Baso-MyeloMPP vs Rest	Baso-MyeloMPP	Rest
AL031595.2	0.921	0.079	2.456012068063779	1.5173441e-05	4.0659897e-06	0	0.5	4.70745	4.93965	3.73968	-4.41705	15.9069	0.0658887	0.0217565	0.056966369251887555	0.018992420864913047	0.13508166372776031	0.0415719	FALSE	Baso-MyeloMPP vs Rest	Baso-MyeloMPP	Rest
PTTG2	0.921	0.079	2.456012068063779	2.538564e-07	5.7112526e-08	0	0.5	3.17937	3.27554	3.05157	-8.22635	13.4865	0.00137268	0.000401248	0.00137268	0.000401248	0.00229224	0.000670338	FALSE	Baso-MyeloMPP vs Rest	Baso-MyeloMPP	Rest
AL137186.1	0.921	0.079	2.456012068063779	2.9041024e-07	1.4113783e-07	0	0.5	2.81961	2.82206	3.32613	-9.72237	14.2281	0.00343171	0.00115916	0.00343171	0.000980829	0.00596041	0.00172508	FALSE	Baso-MyeloMPP vs Rest	Baso-MyeloMPP	Rest
TCEAL5	0.921	0.079	2.456012068063779	4.3809422e-07	1.272516e-07	0	0.5	3.76217	4.09719	2.99688	-5.85329	11.9069	0.00205903	0.000579581	0.00205903	0.000579581	0.00267203	0.0012052	FALSE	Baso-MyeloMPP vs Rest	Baso-MyeloMPP	Rest
SH2D7	0.921	0.079	2.456012068063779	2.741752e-07	8.526931e-08	0	0.5	2.94244	3.02886	3.11646	-7.97993	13.7802	0.00137268	0.000579581	0.000686342	0.000490415	0.00227869	0.00113212	FALSE	Baso-MyeloMPP vs Rest	Baso-MyeloMPP	Rest
IL21R-AS1	0.921	0.079	2.456012068063779	1.0848074e-06	3.2489527e-07	0	0.5	3.19594	3.32792	3.32607	-10.3747	13.0735	0.00686342	0.00187249	0.00686342	0.00187249	0.014122511260211468	0.00297479	FALSE	Baso-MyeloMPP vs Rest	Baso-MyeloMPP	Rest
OR56B1	0.921	0.079	2.456012068063779	1.2137002e-07	2.1799487e-08	0	0.5	2.9365	2.94895	3.14582	-9.36122	14.1892	0.000686342	8.916629e-05	0.000686342	8.916629514043692e-05	0.00116784	0.00011292	FALSE	Baso-MyeloMPP vs Rest	Baso-MyeloMPP	Rest
TRIM47	0.921	0.079	2.456012068063779	3.4924537e-06	8.825861e-07	0	0.5	3.83033	3.2391	3.48568	-4.9122	16.3023	0.0164722	0.00534998	0.0164722	0.00521623	0.032368697226047516	0.00953936	FALSE	Baso-MyeloMPP vs Rest	Baso-MyeloMPP	Rest
DHH	0.921	0.079	2.456012068063779	1.3455383e-06	7.9748656e-07	0	0.5	2.27582	2.50621	3.38591	-9.10181	12.5181	0.00754976	0.00419081	0.00686342	0.00405707	0.015153310261666775	0.0087475	FALSE	Baso-MyeloMPP vs Rest	Baso-MyeloMPP	Rest
UROC1	0.921	0.079	2.456012068063779	5.1688414e-07	1.2644895e-07	0	0.5	3.27498	3.268	2.91858	-5.98338	14.4744	0.00137268	0.000668747	0.00137268	0.000624164	0.00277525	0.00123706	FALSE	Baso-MyeloMPP vs Rest	Baso-MyeloMPP	Rest
AC104695.3	0.921	0.079	2.456012068063779	2.5961942e-06	1.0491779e-06	0	0.5	3.49988	4.1326	3.39232	-9.12792	12.4459	0.0130405	0.00454748	0.013040494166094712	0.00445831	0.030320681631565094	0.00913892	FALSE	Baso-MyeloMPP vs Rest	Baso-MyeloMPP	Rest
AC073316.1	0.921	0.079	2.456012068063779	6.392736e-07	1.2619019e-07	0	0.5	3.04497	3.11767	2.93988	-9.6227	14.8209	0.00480439	0.000624164	0.00274537	0.000624164	0.010868607088923454	0.00090112	FALSE	Baso-MyeloMPP vs Rest	Baso-MyeloMPP	Rest
AC005332.4	0.921	0.079	2.456012068063779	3.625004e-06	1.0136698e-06	0	0.5	3.79867	4.12993	2.99673	-5.58718	11.3184	0.0192176	0.00548373	0.0171585	0.00539456	0.0405753	0.010035857558250427	FALSE	Baso-MyeloMPP vs Rest	Baso-MyeloMPP	Rest
LINC02574	0.921	0.079	2.456012068063779	1.1486198e-07	3.203086e-08	0	0.5	2.79331	2.85591	2.82225	-6.90578	13.4357	0	0.000133749	0	0.000133749	0	0.00033418	FALSE	Baso-MyeloMPP vs Rest	Baso-MyeloMPP	Rest
CELSR1	0.921	0.079	2.456012068063779	9.47818e-06	2.6264124e-06	0	0.5	3.05782	3.16029	2.71975	-5.75842	13.6479	0.0487302	0.0162729	0.0384351	0.013820775746767773	0.0895606	0.0292491	FALSE	Baso-MyeloMPP vs Rest	Baso-MyeloMPP	Rest
AC119396.1	0.9208	0.0792	2.4532664431847957	8.631475e-06	3.9975516e-06	0	0.5	2.87154	2.82463	3.38057	-8.76621	15.6284	0.0569663	0.0302273	0.0459849	0.023406152474364558	0.10864220559597015	0.0437082	FALSE	Baso-MyeloMPP vs Rest	Baso-MyeloMPP	Rest
GH1	0.9208	0.0792	2.4532664431847957	1.8285968e-07	5.6119436e-08	0	0.5	3.06916	3.10928	2.91291	-7.10327	12.7901	0.000686342	0.000312082	0.000686342	0.000312082	0.000522171	0.000589768	FALSE	Baso-MyeloMPP vs Rest	Baso-MyeloMPP	Rest
LDLRAD2	0.9208	0.0792	2.4532664431847957	9.915772e-06	2.4615347e-06	0	0.5	3.32621	3.04169	2.51269	-2.96309	11.2259	0.0494166	0.0153812	0.0487303	0.014578689255461496	0.0945922	0.026133056730031967	FALSE	Baso-MyeloMPP vs Rest	Baso-MyeloMPP	Rest
HAS1	0.9208	0.0792	2.4532664431847957	5.485136e-07	3.143131e-07	0	0.5	2.91436	3.37673	3.27019	-7.09359	12.907	0.00686342	0.00138208	0.00686342	0.00138208	0.015471416525542736	0.00255473	FALSE	Baso-MyeloMPP vs Rest	Baso-MyeloMPP	Rest
AC004828.1	0.9208	0.0792	2.4532664431847957	1.760081e-08	5.2121567e-07	0	0.5	-3.32376	-3.3869	3.09585	-13.4314	7.77172	0	0.0031654	0	0.00294249	0	0.00580935	FALSE	Baso-MyeloMPP vs Rest	Baso-MyeloMPP	Rest
GRID2IP	0.9208	0.0792	2.4532664431847957	8.261288e-06	3.0092356e-06	0	0.5	3.56473	3.93717	3.59641	-6.74342	17.6422	0.0528483	0.0148908	0.0384351	0.013241194828354926	0.10304085165262222	0.028759794309735298	FALSE	Baso-MyeloMPP vs Rest	Baso-MyeloMPP	Rest
PHGR1	0.9208	0.0792	2.4532664431847957	5.269358e-07	6.506947e-08	0	0.5	3.20669	3.23397	3.25279	-9.41716	16.0345	0.00137268	0.000312082	0.00137268	0.000312082	0.00563826	0.000622282	FALSE	Baso-MyeloMPP vs Rest	Baso-MyeloMPP	Rest
VENTX	0.9206	0.0794	2.4505271480479554	6.9495684e-07	1.7357306e-07	0	0.5	3.48124	3.41981	3.08334	-6.07159	13.6763	0.00343171	0.00120374	0.00343171	0.00115916	0.00848207	0.00192081	FALSE	Baso-MyeloMPP vs Rest	Baso-MyeloMPP	Rest
AL020993.1	0.9206	0.0794	2.4505271480479554	3.231896e-07	1.1548132e-07	0	0.5	3.27985	3.20301	3.61582	-8.50707	16.5904	0.00137268	0.000624164	0.000686342	0.000624164	0.0020645	0.000958116	FALSE	Baso-MyeloMPP vs Rest	Baso-MyeloMPP	Rest
LINC01964	0.9206	0.0794	2.4505271480479554	2.0766042e-07	6.066395e-08	0	0.5	2.7119	2.81058	3.40399	-10.6809	13.5512	0.00205903	0.000312082	0.00205903	0.000312082	0.00396301	0.000567134	FALSE	Baso-MyeloMPP vs Rest	Baso-MyeloMPP	Rest
AC078883.2	0.9206	0.0794	2.4505271480479554	1.9515214e-07	5.6323863e-08	0	0.5	3.08955	3.19753	3.0019	-8.98932	14.3734	0.00205903	0.000267499	0.00205903	0.000267499	0.00354344	0.000459604	FALSE	Baso-MyeloMPP vs Rest	Baso-MyeloMPP	Rest
SEMA3F	0.9206	0.0794	2.4505271480479554	9.807414e-07	4.0259914e-07	0	0.5	3.28972	3.37447	3.28929	-8.79831	15.0333	0.00411805	0.00196166	0.00343171	0.00187249	0.00693297	0.0041996	FALSE	Baso-MyeloMPP vs Rest	Baso-MyeloMPP	Rest
ENTPD8	0.9206	0.0794	2.4505271480479554	2.655874e-07	5.5948778e-08	0	0.5	2.84563	2.85868	2.79667	-6.03878	12.4513	0.00137268	0.000312082	0.00137268	0.000312082	0.00331819	0.000678812	FALSE	Baso-MyeloMPP vs Rest	Baso-MyeloMPP	Rest
SLC2A10	0.9206	0.0794	2.4505271480479554	3.3330699e-07	4.8482593e-06	0	0.5	-2.18741	-2.59837	3.79628	-11.9296	10.9743	0.00137268	0.0391886	0.00137268	0.0350869	0.00287378	0.0475233	FALSE	Baso-MyeloMPP vs Rest	Baso-MyeloMPP	Rest
AC092896.2	0.9206	0.0794	2.4505271480479554	1.197579e-06	3.879977e-07	0	0.5	2.88856	3.09945	3.11074	-9.71064	12.4074	0.00617708	0.00258582	0.00617708	0.00249666	0.012126107700169086	0.0040041	FALSE	Baso-MyeloMPP vs Rest	Baso-MyeloMPP	Rest
AL034397.3	0.9206	0.0794	2.4505271480479554	3.529135e-06	3.5504065e-05	0	0.5	-2.765	-2.84506	4.73112	-13.6193	15.2762	0.030199	0.280433	0.019217570350034314	0.16901471243870492	0.0442339	0.3546556830406189	FALSE	Baso-MyeloMPP vs Rest	Baso-MyeloMPP	Rest
SPSB1	0.9206	0.0794	2.4505271480479554	7.833328e-05	1.5545926e-05	0	0.5	4.41839	3.87669	3.56445	-3.59754	15.245	0.419356	0.0905046	0.25943719972546203	0.0649131	0.8510113954544067	0.15561804175376892	FALSE	Baso-MyeloMPP vs Rest	Baso-MyeloMPP	Rest
GJD4	0.9204	0.0796	2.447794150547582	2.5321967e-07	1.1892222e-07	0	0.5	2.62906	2.78473	3.38162	-10.527	16.5835	0.00137268	0.00084708	0.00137268	0.00084708	0.00524157	0.00164119	FALSE	Baso-MyeloMPP vs Rest	Baso-MyeloMPP	Rest
AC008522.1	0.9204	0.0796	2.447794150547582	1.2384257e-06	6.044808e-07	0	0.5	2.97207	3.3112	3.21748	-9.44474	13.453	0.00754976	0.00303165	0.00754976	0.0028979	0.020713724195957184	0.005356	FALSE	Baso-MyeloMPP vs Rest	Baso-MyeloMPP	Rest
AP002761.4	0.9204	0.0796	2.447794150547582	2.1424584e-07	1.7788862e-07	0	0.5	2.66344	2.81039	3.64795	-10.2774	15.0354	0.00205903	0.000802497	0.00137268	0.000757914	0.00346393	0.00144599	FALSE	Baso-MyeloMPP vs Rest	Baso-MyeloMPP	Rest
SDK2	0.9204	0.0796	2.447794150547582	2.2905604e-05	4.522865e-06	0	0.5	4.05855	4.49366	2.65045	-3.10833	11.4614	0.0967741	0.0225145	0.0809883	0.019304502897904568	0.2049933820962906	0.0444896	FALSE	Baso-MyeloMPP vs Rest	Baso-MyeloMPP	Rest
AC073288.2	0.9204	0.0796	2.447794150547582	3.6705312e-06	1.626566e-06	0	0.5	3.64762	4.53205	3.41781	-6.97892	12.5432	0.0164722	0.00887206	0.0157859	0.00851538	0.0310042	0.0170985	FALSE	Baso-MyeloMPP vs Rest	Baso-MyeloMPP	Rest
AL158136.1	0.9204	0.0796	2.447794150547582	1.2125436e-06	4.5492752e-07	0	0.5	3.14824	3.50411	3.42669	-8.70153	14.2212	0.00686342	0.00276415	0.00686342	0.00267499	0.0126721	0.00481843	FALSE	Baso-MyeloMPP vs Rest	Baso-MyeloMPP	Rest
AC009413.2	0.9204	0.0796	2.447794150547582	1.9781725e-08	1.0031993e-06	0	0.5	-2.58944	-2.22706	4.34856	-16.2212	11.3496	0	0.00864914	0	0.00762372	0	0.00991674	FALSE	Baso-MyeloMPP vs Rest	Baso-MyeloMPP	Rest
CYP4F26P	0.9204	0.0796	2.447794150547582	6.534545e-08	4.0093096e-06	0	0.5	-3.71324	-3.67351	3.09191	-13.8885	4.58224	0.00137268	0.016362	0.00137268	0.0144004	0.00235369	0.0413307	FALSE	Baso-MyeloMPP vs Rest	Baso-MyeloMPP	Rest
AC131097.1	0.9204	0.0796	2.447794150547582	1.2104934e-07	4.6468834e-08	0	0.5	2.75346	2.89193	3.0274	-7.02339	14.5782	0	0.000267499	0	0.000267499	0	0.0003955	FALSE	Baso-MyeloMPP vs Rest	Baso-MyeloMPP	Rest
JAG2	0.9204	0.0796	2.447794150547582	3.8198164e-06	1.4503562e-06	0	0.5	2.9516	3.1324	3.23497	-7.70855	13.7111	0.0164722	0.00838165	0.0157859	0.00811413	0.0310217	0.016595447435975075	FALSE	Baso-MyeloMPP vs Rest	Baso-MyeloMPP	Rest
AC087289.5	0.9204	0.0796	2.447794150547582	9.4165685e-08	2.4333657e-08	0	0.5	2.8316	2.91392	2.61772	-6.53447	11.0111	0.00137268	8.916629e-05	0.00137268	8.916629514043692e-05	0.00217865	0.000178719	FALSE	Baso-MyeloMPP vs Rest	Baso-MyeloMPP	Rest
OR2A1	0.9202	0.0798	2.4450674188195327	2.3481212e-07	7.397908e-08	0	0.5	2.92041	2.97375	2.82843	-7.3161	11.5469	0.000686342	0.000401248	0.000686342	0.000401248	0.00424979	0.000627806	FALSE	Baso-MyeloMPP vs Rest	Baso-MyeloMPP	Rest
SH2D3C	0.9202	0.0798	2.4450674188195327	7.5766155e-05	1.6647798e-05	0	0.5	3.4933	3.57441	2.48201	-4.07017	10.8656	0.354153	0.0927339	0.25257378174330675	0.0726705	0.6894109845161438	0.17550677061080933	FALSE	Baso-MyeloMPP vs Rest	Baso-MyeloMPP	Rest
LRCH2	0.9202	0.0798	2.4450674188195327	7.46044e-06	3.0502488e-06	0	0.5	4.1951	4.40716	3.76479	-5.74062	16.2682	0.0343171	0.0161391	0.028140013726835958	0.012839946500222955	0.0655025	0.031175263226032257	FALSE	Baso-MyeloMPP vs Rest	Baso-MyeloMPP	Rest
AL139423.1	0.9202	0.0798	2.4450674188195327	1.5343876e-06	5.7366856e-07	0	0.5	3.27438	3.8268	3.13453	-7.10507	11.8734	0.00686342	0.00307624	0.00686342	0.00280874	0.014331620186567307	0.00600997	FALSE	Baso-MyeloMPP vs Rest	Baso-MyeloMPP	Rest
AL445223.1	0.9202	0.0798	2.4450674188195327	4.2049084e-07	1.5116704e-07	0	0.5	2.67081	2.84822	3.10992	-8.06547	15.0738	0	0.000668747	0	0.000668747	0	0.00153491	FALSE	Baso-MyeloMPP vs Rest	Baso-MyeloMPP	Rest
MT1H	0.9202	0.0798	2.4450674188195327	1.10032815e-07	8.428358e-06	0	0.5	-2.75071	-2.01078	5.07128	-15.9494	11.5867	0.000686342	0.0650914	0.000686342	0.0291128	0.00130632	0.0717817	FALSE	Baso-MyeloMPP vs Rest	Baso-MyeloMPP	Rest
AC016743.1	0.9202	0.0798	2.4450674188195327	1.1647417e-07	3.6501095e-08	0	0.5	2.69071	2.85629	2.657	-7.08786	12.2728	0	0.000133749	0	0.000133749	0	0.000375358	FALSE	Baso-MyeloMPP vs Rest	Baso-MyeloMPP	Rest
AL590822.1	0.92	0.08	2.4423469212387783	6.3086927e-06	2.9433686e-06	0	0.5	2.85273	3.17869	3.1374	-7.62558	12.0053	0.026081	0.0145787	0.024022	0.0135087	0.053824	0.028222648426890373	FALSE	Baso-MyeloMPP vs Rest	Baso-MyeloMPP	Rest
IGFBP7-AS1	0.92	0.08	2.4423469212387783	1.1395239e-06	2.9022243e-07	0	0.5	3.36126	3.22286	2.79016	-5.07223	12.0851	0.0082361	0.00182791	0.00686342	0.00164958	0.014544608071446419	0.0031381	FALSE	Baso-MyeloMPP vs Rest	Baso-MyeloMPP	Rest
IL2RA	0.92	0.08	2.4423469212387783	5.784106e-06	2.7197552e-06	0	0.5	3.15137	3.283	3.24131	-7.95071	13.2563	0.0356898	0.020107	0.0315717	0.012795363352652736	0.0755893	0.034743040800094604	FALSE	Baso-MyeloMPP vs Rest	Baso-MyeloMPP	Rest
AL354950.1	0.92	0.08	2.4423469212387783	6.197188e-07	2.8536476e-07	0	0.5	3.14489	3.44873	3.27279	-6.8312	13.2049	0.00274537	0.00138208	0.00274537	0.00138208	0.00445857	0.00267731	FALSE	Baso-MyeloMPP vs Rest	Baso-MyeloMPP	Rest
ART4	0.92	0.08	2.4423469212387783	1.8481617e-07	3.344461e-05	0	0.5	-3.88395	-3.26196	3.90849	-15.1915	5.70807	0.000686342	0.146279	0.000686342	0.0843959	0.000825327	0.35120677947998047	FALSE	Baso-MyeloMPP vs Rest	Baso-MyeloMPP	Rest
AC090531.1	0.92	0.08	2.4423469212387783	1.7423245e-07	6.40118e-08	0	0.5	3.06198	3.16335	3.24774	-8.21615	15.9515	0.000686342	0.000356665	0.000686342	0.000356665	0.00121305	0.000746507	FALSE	Baso-MyeloMPP vs Rest	Baso-MyeloMPP	Rest
SH3RF3	0.92	0.08	2.4423469212387783	3.9006686e-06	2.4713881e-06	0	0.5	3.3545	3.64436	3.31046	-8.55856	13.8761	0.0192176	0.0162283	0.0164722	0.010967454302273756	0.0438035	0.025352228432893753	FALSE	Baso-MyeloMPP vs Rest	Baso-MyeloMPP	Rest
AC087623.1	0.92	0.08	2.4423469212387783	5.8589046e-07	3.3956812e-07	0	0.5	2.61235	2.76869	3.17334	-7.01293	13.0475	0.00274537	0.00200624	0.00274537	0.00191708	0.0041034	0.00346134	FALSE	Baso-MyeloMPP vs Rest	Baso-MyeloMPP	Rest
EFCC1	0.92	0.08	2.4423469212387783	5.1273432e-06	1.2761456e-06	0	0.5	3.16576	3.1584	2.59818	-5.92851	13.0576	0.0322581	0.00971915	0.027453671928620447	0.00896121	0.0631013	0.0131667	FALSE	Baso-MyeloMPP vs Rest	Baso-MyeloMPP	Rest
ASB15	0.92	0.08	2.4423469212387783	1.195404e-06	6.5337514e-07	0	0.5	2.99586	3.15086	3.36828	-9.6316	13.5357	0.00960879	0.00441373	0.00892244	0.00378957	0.018614720553159714	0.0083164	FALSE	Baso-MyeloMPP vs Rest	Baso-MyeloMPP	Rest
HPYR1	0.92	0.08	2.4423469212387783	1.711943e-07	3.8600735e-08	0	0.5	2.85701	2.86477	3.09383	-7.7001	18.0573	0.00205903	0.000312082	0.00205903	0.000267499	0.00415609	0.000577739	FALSE	Baso-MyeloMPP vs Rest	Baso-MyeloMPP	Rest
AC068051.1	0.92	0.08	2.4423469212387783	7.024987e-06	2.469628e-06	0	0.5	2.91706	2.9624	2.77282	-8.0988	13.9027	0.0350034	0.0141775	0.021276595744680847	0.00998663	0.0735807	0.026249445974826813	FALSE	Baso-MyeloMPP vs Rest	Baso-MyeloMPP	Rest
EFNA1	0.92	0.08	2.4423469212387783	1.1427875e-05	2.8455452e-06	0	0.5	4.23302	4.71934	3.08209	-4.84821	12.6287	0.05628	0.0148016	0.0528483	0.0139545	0.11012580245733261	0.027419	FALSE	Baso-MyeloMPP vs Rest	Baso-MyeloMPP	Rest
AC018742.1	0.92	0.08	2.4423469212387783	2.8630197e-07	2.6258376e-06	0	0.5	-1.48932	-1.80901	3.71751	-14.1302	14.1364	0	0.0207757	0	0.010209540793580033	0	0.027947843074798584	FALSE	Baso-MyeloMPP vs Rest	Baso-MyeloMPP	Rest
AC008667.1	0.9198	0.0802	2.439632626417011	5.8753365e-05	1.3690246e-05	0	0.5	3.59186	3.68603	2.66437	-4.75138	11.834	0.307482	0.0790912	0.2258064516129021	0.064066	0.6165129542350769	0.13974417746067047	FALSE	Baso-MyeloMPP vs Rest	Baso-MyeloMPP	Rest
TBX10	0.9198	0.0802	2.439632626417011	3.6921253e-07	7.0526404e-08	0	0.5	2.83614	2.80898	2.81492	-6.88938	13.5902	0.00274537	0.000312082	0.00274537	0.000312082	0.00458553	0.000404851	FALSE	Baso-MyeloMPP vs Rest	Baso-MyeloMPP	Rest
AC104984.1	0.9198	0.0802	2.439632626417011	6.331554e-07	2.5281793e-07	0	0.5	3.01547	3.226	3.16315	-6.22206	12.9003	0.00274537	0.00133749	0.00274537	0.00133749	0.00697881	0.00249058	FALSE	Baso-MyeloMPP vs Rest	Baso-MyeloMPP	Rest
FGD5	0.9198	0.0802	2.439632626417011	4.485297e-05	1.7513195e-05	0	0.5	5.07477	6.25484	4.27693	-5.67012	15.9073	0.193548	0.0897021	0.14824982841455053	0.064601	0.3733818233013153	0.1718602031469345	FALSE	Baso-MyeloMPP vs Rest	Baso-MyeloMPP	Rest
AC027682.2	0.9198	0.0802	2.439632626417011	6.9601026e-07	2.1002352e-07	0	0.5	2.96259	3.15914	2.82763	-7.78438	12.517	0.00343171	0.00129291	0.00343171	0.00129291	0.00656607	0.00227921	FALSE	Baso-MyeloMPP vs Rest	Baso-MyeloMPP	Rest
ENDOU	0.9198	0.0802	2.439632626417011	1.6852154e-06	6.2104357e-07	0	0.5	2.92745	3.27283	2.68256	-6.40409	11.4677	0.00686342	0.00392332	0.00686342	0.00378957	0.015200238674879074	0.00708292	FALSE	Baso-MyeloMPP vs Rest	Baso-MyeloMPP	Rest
LINC01983	0.9198	0.0802	2.439632626417011	3.1385146e-06	8.553025e-07	0	0.5	3.17726	3.33439	2.73668	-5.74729	12.9327	0.0171585	0.00481498	0.0164722	0.00463665	0.0445572	0.00890417	FALSE	Baso-MyeloMPP vs Rest	Baso-MyeloMPP	Rest
AC019127.1	0.9198	0.0802	2.439632626417011	2.7405633e-08	7.6004073e-07	0	0.5	-3.05263	-3.09231	3.58664	-16.5645	10.5811	0	0.00459206	0	0.00383415	0	0.00734035	FALSE	Baso-MyeloMPP vs Rest	Baso-MyeloMPP	Rest
PRAM1	0.9198	0.0802	2.439632626417011	3.33044e-05	9.324045e-06	0	0.5	4.08635	3.91521	3.13755	-4.02631	13.7928	0.184626	0.055417	0.15099519560741254	0.0447615	0.3561481833457947	0.0964287	FALSE	Baso-MyeloMPP vs Rest	Baso-MyeloMPP	Rest
NYX	0.9198	0.0802	2.439632626417011	2.617346e-07	1.5598549e-07	0	0.5	2.37572	2.49014	3.38243	-9.0123	14.5844	0	0.000802497	0	0.000490415	0	0.00144852	FALSE	Baso-MyeloMPP vs Rest	Baso-MyeloMPP	Rest
AL109945.1	0.9198	0.0802	2.439632626417011	1.3708916e-07	6.577095e-08	0	0.5	2.79424	2.82747	3.38241	-9.8715	14.3247	0.000686342	0.000312082	0.000686342	0.000312082	0.000846708	0.000555164	FALSE	Baso-MyeloMPP vs Rest	Baso-MyeloMPP	Rest
AC117490.2	0.9198	0.0802	2.439632626417011	6.103938e-07	3.106061e-07	0	0.5	2.41717	2.76556	2.51989	-5.68526	9.81691	0.00343171	0.00164958	0.00343171	0.00156041	0.00853438	0.0030198	FALSE	Baso-MyeloMPP vs Rest	Baso-MyeloMPP	Rest
LINC02298	0.9198	0.0802	2.439632626417011	1.8497609e-07	8.0055734e-08	0	0.5	2.45344	2.53311	3.23094	-8.42862	13.6424	0.00137268	0.000356665	0.00137268	0.000312082	0.00303351	0.000826621	FALSE	Baso-MyeloMPP vs Rest	Baso-MyeloMPP	Rest
AC090236.2	0.9198	0.0802	2.439632626417011	2.1536607e-08	2.855066e-07	0	0.5	-3.01674	-3.1042	2.71002	-12.509	8.54444	0	0.00182791	0	0.00182791	0	0.0034378	FALSE	Baso-MyeloMPP vs Rest	Baso-MyeloMPP	Rest
MDGA1	0.9198	0.0802	2.439632626417011	2.1552153e-06	8.209724e-07	0	0.5	2.87895	2.98433	3.37962	-8.38012	14.3576	0.0102951	0.00490415	0.0082361	0.00454748	0.016914544627070427	0.00893787	FALSE	Baso-MyeloMPP vs Rest	Baso-MyeloMPP	Rest
VGLL3	0.9198	0.0802	2.439632626417011	9.672393e-07	4.953864e-07	0	0.5	2.68347	2.859	3.83104	-10.567	15.5754	0.00411805	0.00169416	0.00411805	0.00133749	0.00894482	0.00381177	FALSE	Baso-MyeloMPP vs Rest	Baso-MyeloMPP	Rest
AL133492.1	0.9198	0.0802	2.439632626417011	9.32948e-07	4.400957e-07	0	0.5	2.67713	3.07357	3.20181	-9.06546	11.6881	0.0082361	0.00227374	0.0082361	0.00227374	0.012750868685543537	0.00413404	FALSE	Baso-MyeloMPP vs Rest	Baso-MyeloMPP	Rest
AC020612.4	0.9198	0.0802	2.439632626417011	3.2672972e-07	5.839068e-08	0	0.5	3.05974	3.11476	2.68644	-6.71698	12.4988	0.000686342	0.000356665	0.000686342	0.000356665	0.00119801	0.000677642	FALSE	Baso-MyeloMPP vs Rest	Baso-MyeloMPP	Rest
AC234644.2	0.9198	0.0802	2.439632626417011	1.2159687e-07	3.5156702e-08	0	0.5	2.94264	3.03199	2.50341	-5.74398	12.4809	0	0.000178333	0	0.000178333	0	0.000330637	FALSE	Baso-MyeloMPP vs Rest	Baso-MyeloMPP	Rest
AL133299.1	0.9196	0.0804	2.4369245032002973	3.3856492e-07	1.2904607e-07	0	0.5	3.15789	3.08286	3.29922	-5.93241	15.346	0.00137268	0.000624164	0.00137268	0.000624164	0.00312228	0.00124387	FALSE	Baso-MyeloMPP vs Rest	Baso-MyeloMPP	Rest
DPPA2	0.9196	0.0804	2.4369245032002973	1.0787379e-06	5.1662647e-07	0	0.5	2.56742	3.05253	2.88012	-6.56123	11.3805	0.00274537	0.00307624	0.00205903	0.00280874	0.00480335	0.00622614	FALSE	Baso-MyeloMPP vs Rest	Baso-MyeloMPP	Rest
AC090921.1	0.9196	0.0804	2.4369245032002973	1.6767934e-05	5.947709e-06	0	0.5	4.02937	4.1674	3.77551	-7.11268	17.1767	0.0857926	0.0332144	0.0624571	0.0251895	0.17177215218544006	0.0623982	FALSE	Baso-MyeloMPP vs Rest	Baso-MyeloMPP	Rest
AP000428.1	0.9196	0.0804	2.4369245032002973	2.9497022e-07	8.982737e-08	0	0.5	2.80962	2.85746	2.60627	-6.39034	12.5178	0.000686342	0.00071333	0.000686342	0.000668747	0.0019894	0.00107129	FALSE	Baso-MyeloMPP vs Rest	Baso-MyeloMPP	Rest
AL035541.1	0.9196	0.0804	2.4369245032002973	1.1229363e-07	7.879334e-08	0	0.5	2.31286	2.60408	3.43862	-10.0942	14.4218	0	0.000490415	0	0.000490415	0	0.00094007	FALSE	Baso-MyeloMPP vs Rest	Baso-MyeloMPP	Rest
CHAC1	0.9196	0.0804	2.4369245032002973	2.843073e-07	3.000614e-06	0	0.5	-2.95768	-3.33075	2.76256	-10.4003	6.83136	0.000686342	0.0193491	0.000686342	0.017967	0.00155	0.031204359605908394	FALSE	Baso-MyeloMPP vs Rest	Baso-MyeloMPP	Rest
SEMA5B	0.9194	0.0806	2.4342225206667325	5.0990025e-07	1.2282017e-07	0	0.5	2.98692	2.99175	2.66362	-6.4979	12.0617	0.00480439	0.000757913	0.00480439	0.00071333	0.011480608023703098	0.00120378	FALSE	Baso-MyeloMPP vs Rest	Baso-MyeloMPP	Rest
LINC00173	0.9194	0.0806	2.4342225206667325	1.734822e-05	4.0583336e-06	0	0.5	3.00945	2.95973	2.21179	-4.10336	10.8801	0.100892	0.0234061	0.0871654	0.021979491752117605	0.1984863430261612	0.0391868	FALSE	Baso-MyeloMPP vs Rest	Baso-MyeloMPP	Rest
AL161747.2	0.9194	0.0806	2.4342225206667325	2.1656645e-07	4.1036735e-08	0	0.5	2.93617	2.94996	2.99299	-8.75001	14.6527	0.00137268	0.000133749	0.00137268	0.000133749	0.00339272	0.000243115	FALSE	Baso-MyeloMPP vs Rest	Baso-MyeloMPP	Rest
IL19	0.9194	0.0806	2.4342225206667325	1.1107336e-05	3.8887874e-06	0	0.5	2.53435	2.70098	3.42782	-9.55219	13.2573	0.0576527	0.0190816	0.0439259	0.014667855550601934	0.12439319491386414	0.0381725	FALSE	Baso-MyeloMPP vs Rest	Baso-MyeloMPP	Rest
PLSCR2	0.9194	0.0806	2.4342225206667325	6.166367e-06	3.0902977e-06	0	0.5	2.75013	2.9271	3.29525	-8.67975	12.759	0.0350034	0.0170308	0.024022	0.012750780205082517	0.0710897	0.0322685	FALSE	Baso-MyeloMPP vs Rest	Baso-MyeloMPP	Rest
MDK	0.9194	0.0806	2.4342225206667325	4.090659e-05	1.7058483e-05	0	0.5	4.08636	4.38548	3.79756	-5.09659	14.9379	0.192862	0.0891671	0.15854495538778304	0.0673206	0.37736931443214417	0.17613428831100464	FALSE	Baso-MyeloMPP vs Rest	Baso-MyeloMPP	Rest
PRKCZ-AS1	0.9194	0.0806	2.4342225206667325	1.0687899e-06	4.4433204e-07	0	0.5	3.17873	3.45835	3.08606	-7.22236	13.0922	0.00480439	0.00240749	0.00480439	0.00236291	0.00923727	0.00434238	FALSE	Baso-MyeloMPP vs Rest	Baso-MyeloMPP	Rest
AC010542.4	0.9194	0.0806	2.4342225206667325	1.0317403e-06	2.924031e-07	0	0.5	3.18515	3.18165	2.98044	-7.11977	12.5622	0.0082361	0.00147124	0.00754976	0.00138208	0.0128436	0.0028989	FALSE	Baso-MyeloMPP vs Rest	Baso-MyeloMPP	Rest
TESC	0.9194	0.0806	2.4342225206667325	1.1855113e-05	9.171567e-05	0	0.5	-2.3377	-2.86802	2.31688	-7.92704	5.7843	0.0741248	0.511469	0.0624571	0.3028979045920778	0.1314023733139038	0.9008027911186218	FALSE	Baso-MyeloMPP vs Rest	Baso-MyeloMPP	Rest
AP001021.3	0.9194	0.0806	2.4342225206667325	2.3101964e-06	6.978742e-07	0	0.5	4.8722	5.52953	3.87337	-5.87455	16.4919	0.0109815	0.00378957	0.00754976	0.00329915	0.023537207394838333	0.00703499	FALSE	Baso-MyeloMPP vs Rest	Baso-MyeloMPP	Rest
AL158151.4	0.9194	0.0806	2.4342225206667325	2.9970832e-07	1.1272076e-07	0	0.5	2.61248	2.6836	2.84912	-7.56248	12.4853	0.00137268	0.000401248	0.00137268	0.000401248	0.00547679	0.000827958	FALSE	Baso-MyeloMPP vs Rest	Baso-MyeloMPP	Rest
ADGRF4	0.9194	0.0806	2.4342225206667325	2.86608e-07	1.1284602e-07	0	0.5	2.55795	2.61846	3.49178	-10.2339	16.1761	0	0.000757914	0	0.00071333	0	0.00152994	FALSE	Baso-MyeloMPP vs Rest	Baso-MyeloMPP	Rest
AC013356.2	0.9194	0.0806	2.4342225206667325	7.4444074e-08	2.2338096e-08	0	0.5	2.69292	2.68655	2.42101	-7.51037	12.7465	0.00137268	8.916629e-05	0.00137268	8.916629514043692e-05	0.00224467	0.00010896	FALSE	Baso-MyeloMPP vs Rest	Baso-MyeloMPP	Rest
AC110285.1	0.9194	0.0806	2.4342225206667325	3.935961e-06	1.4323441e-06	0	0.5	3.8017	4.67908	3.10376	-6.83471	13.071	0.0171585	0.0069104	0.0164722	0.00673206	0.0326301	0.014759320765733719	FALSE	Baso-MyeloMPP vs Rest	Baso-MyeloMPP	Rest
AL358473.1	0.9194	0.0806	2.4342225206667325	1.150265e-06	4.8367536e-07	0	0.5	3.18219	3.59183	3.11367	-6.84599	12.6542	0.00892244	0.00271957	0.00686342	0.00254124	0.0125808	0.00489811	FALSE	Baso-MyeloMPP vs Rest	Baso-MyeloMPP	Rest
AC092839.1	0.9194	0.0806	2.4342225206667325	5.0531958e-06	1.8678982e-06	0	0.5	4.51874	4.84271	4.13915	-6.84797	15.2192	0.0247083	0.00998665	0.021962937542896358	0.00905038	0.0466475	0.018594028428196907	FALSE	Baso-MyeloMPP vs Rest	Baso-MyeloMPP	Rest
AC012368.2	0.9194	0.0806	2.4342225206667325	1.6587002e-06	4.1384482e-07	0	0.5	3.05587	3.10556	2.99848	-6.50346	14.1168	0.0082361	0.00231832	0.0082361	0.00227374	0.0170716	0.00437121	FALSE	Baso-MyeloMPP vs Rest	Baso-MyeloMPP	Rest
AL161430.1	0.9192	0.0808	2.431526648124153	2.0678683e-06	1.8167813e-05	0	0.5	-2.51615	-2.54349	2.10905	-10.3534	4.48334	0.00892244	0.102899	0.00892244	0.0825234	0.0167382	0.18682686984539032	FALSE	Baso-MyeloMPP vs Rest	Baso-MyeloMPP	Rest
ADAMTS19-AS1	0.9192	0.0808	2.431526648124153	1.3105644e-07	3.61154e-08	0	0.5	2.57219	2.61289	3.56507	-9.70171	15.2706	0	0.000222916	0	0.000222916	0	0.000325812	FALSE	Baso-MyeloMPP vs Rest	Baso-MyeloMPP	Rest
GRAPL	0.9192	0.0808	2.431526648124153	4.8946345e-07	1.0813369e-07	0	0.5	3.43599	3.29341	3.58361	-10.81	18.4779	0.00343171	0.000490415	0.00343171	0.000490415	0.00526345	0.000879012	FALSE	Baso-MyeloMPP vs Rest	Baso-MyeloMPP	Rest
LINC01013	0.9192	0.0808	2.431526648124153	2.1067397e-07	5.182659e-08	0	0.5	3.11005	3.04448	3.4108	-8.15893	16.9604	0.00137268	0.000267499	0.00137268	0.000222916	0.00750534	0.000493972	FALSE	Baso-MyeloMPP vs Rest	Baso-MyeloMPP	Rest
BIN1	0.9192	0.0808	2.431526648124153	3.1229625e-05	6.0126195e-06	0	0.5	4.71976	5.30634	3.07154	-3.89906	14.597	0.14825	0.0331251	0.1276595744680855	0.0299153	0.27394363284111023	0.061953	FALSE	Baso-MyeloMPP vs Rest	Baso-MyeloMPP	Rest
SOAT2	0.9192	0.0808	2.431526648124153	1.1435633e-06	1.7555004e-07	0	0.5	2.93229	2.96979	3.10523	-8.29507	14.632	0.00549073	0.000891663	0.00549073	0.000891663	0.0157688	0.00188436	FALSE	Baso-MyeloMPP vs Rest	Baso-MyeloMPP	Rest
GPR84	0.9192	0.0808	2.431526648124153	8.768769e-07	3.137758e-07	0	0.5	3.05468	3.21725	3.27111	-8.05242	14.4718	0.00411805	0.00182791	0.00411805	0.00182791	0.006503	0.00306912	FALSE	Baso-MyeloMPP vs Rest	Baso-MyeloMPP	Rest
FOXB1	0.9192	0.0808	2.431526648124153	3.9377255e-07	1.743204e-07	0	0.5	2.66129	2.82206	3.22936	-9.46699	12.0126	0.00205903	0.000802497	0.00205903	0.000757914	0.00332022	0.00160657	FALSE	Baso-MyeloMPP vs Rest	Baso-MyeloMPP	Rest
IL17REL	0.9192	0.0808	2.431526648124153	4.4782058e-07	1.4673789e-07	0	0.5	2.71752	2.87769	2.97649	-8.99008	11.4393	0.00205903	0.000936246	0.00205903	0.000936246	0.00347438	0.00214353	FALSE	Baso-MyeloMPP vs Rest	Baso-MyeloMPP	Rest
AC020892.1	0.9192	0.0808	2.431526648124153	9.836126e-08	7.771104e-08	0	0.5	2.15593	2.55108	3.17305	-8.60044	11.8612	0	0.000401248	0	0.000401248	0	0.000794215	FALSE	Baso-MyeloMPP vs Rest	Baso-MyeloMPP	Rest
TPSAB1	0.9192	0.0808	2.431526648124153	2.4230906e-06	0.000144514	0	0.5	-3.26386	-3.14678	3.37281	-14.7055	7.81215	0.0116678	1.16519	0.010981468771448179	0.18337	0.022710032761096954	1.4804171323776245	FALSE	Baso-MyeloMPP vs Rest	Baso-MyeloMPP	Rest
S100A14	0.9192	0.0808	2.431526648124153	1.6179087e-07	7.117601e-08	0	0.5	2.5937	2.66303	3.70376	-11.8018	14.8779	0.000686342	0.000312082	0.000686342	0.000312082	0.00544284	0.000765007	FALSE	Baso-MyeloMPP vs Rest	Baso-MyeloMPP	Rest
C15orf62	0.9192	0.0808	2.431526648124153	8.388684e-07	2.4404935e-07	0	0.5	3.07614	3.24434	2.82786	-6.10545	12.2042	0.00480439	0.00138208	0.00480439	0.00129291	0.010900115594267845	0.00278429	FALSE	Baso-MyeloMPP vs Rest	Baso-MyeloMPP	Rest
AP000221.1	0.9192	0.0808	2.431526648124153	2.2923861e-07	4.311914e-08	0	0.5	2.82703	2.87478	2.70523	-7.59925	13.3982	0.000686342	0.000312082	0.000686342	0.000267499	0.00154616	0.000502841	FALSE	Baso-MyeloMPP vs Rest	Baso-MyeloMPP	Rest
AC008149.1	0.919	0.081	2.428836855107859	4.035664e-07	2.2068329e-07	0	0.5	2.64625	2.82509	3.09234	-6.90909	14.5521	0.00137268	0.00129291	0.00137268	0.00129291	0.00341738	0.00277962	FALSE	Baso-MyeloMPP vs Rest	Baso-MyeloMPP	Rest
FCRL6	0.919	0.081	2.428836855107859	3.4627232e-07	1.2459522e-07	0	0.5	2.65137	2.72437	3.45121	-12.4997	16.6997	0.000686342	0.000490415	0.000686342	0.000445831	0.00222983	0.0012528	FALSE	Baso-MyeloMPP vs Rest	Baso-MyeloMPP	Rest
AL138916.1	0.919	0.081	2.428836855107859	3.6511363e-08	2.3601635e-06	0	0.5	-3.46493	-3.3477	3.42536	-14.381	8.67666	0	0.0192153	0	0.013107445385644269	0	0.022505557164549828	FALSE	Baso-MyeloMPP vs Rest	Baso-MyeloMPP	Rest
ADAD2	0.919	0.081	2.428836855107859	1.2829554e-07	4.8279286e-08	0	0.5	2.61081	2.65176	3.1727	-8.89222	14.4972	0	0.000267499	0	0.000222916	0	0.000705971	FALSE	Baso-MyeloMPP vs Rest	Baso-MyeloMPP	Rest
AC079296.2	0.919	0.081	2.428836855107859	9.595429e-08	2.7358503e-08	0	0.5	2.68756	2.82296	2.78935	-9.38993	11.5455	0	0.000133749	0	0.000133749	0	0.000204071	FALSE	Baso-MyeloMPP vs Rest	Baso-MyeloMPP	Rest
LINC00565	0.919	0.081	2.428836855107859	2.8948287e-07	9.213727e-08	0	0.5	2.57242	2.70016	2.6462	-8.2591	10.5919	0.00343171	0.000312082	0.00274537	0.000312082	0.00796884	0.00063419	FALSE	Baso-MyeloMPP vs Rest	Baso-MyeloMPP	Rest
LARGE2	0.919	0.081	2.428836855107859	2.0627238e-07	6.630833e-08	0	0.5	2.69543	2.82849	3.25382	-9.22961	17.6175	0.000686342	0.000312082	0.000686342	0.000312082	0.00293811	0.000746019	FALSE	Baso-MyeloMPP vs Rest	Baso-MyeloMPP	Rest
LINC01423	0.919	0.081	2.428836855107859	1.1644074e-07	4.111652e-08	0	0.5	2.69749	2.81895	2.93059	-7.91263	12.3693	0	0.000312082	0	0.000312082	0	0.000521671	FALSE	Baso-MyeloMPP vs Rest	Baso-MyeloMPP	Rest
CNTD2	0.919	0.081	2.428836855107859	5.1779016e-06	2.1244934e-06	0	0.5	3.7659	4.75286	3.61953	-8.92033	13.3314	0.0267673	0.0095854	0.024708304735758402	0.00896121	0.060421328991651535	0.0200436	FALSE	Baso-MyeloMPP vs Rest	Baso-MyeloMPP	Rest
TUBA3E	0.919	0.081	2.428836855107859	5.755271e-07	9.907017e-08	0	0.5	3.04975	2.98313	2.66262	-6.05983	12.5713	0.00480439	0.000534998	0.00411805	0.000534998	0.0106324	0.000724523	FALSE	Baso-MyeloMPP vs Rest	Baso-MyeloMPP	Rest
AC021736.1	0.919	0.081	2.428836855107859	9.329652e-08	5.5445277e-08	0	0.5	2.43128	2.56512	3.60386	-11.827	15.0492	0.000686342	0.000222916	0.000686342	0.000222916	0.000893791	0.000413543	FALSE	Baso-MyeloMPP vs Rest	Baso-MyeloMPP	Rest
LINC02593	0.9188	0.0812	2.42615	2.6309883e-07	8.665254e-08	0	0.5	3.14897	3.25979	3.02592	-5.71853	13.3281	0.000686342	0.000490415	0.000686342	0.000490415	0.0014489	0.000842227	FALSE	Baso-MyeloMPP vs Rest	Baso-MyeloMPP	Rest
TRIM72	0.9188	0.0812	2.42615	5.5908595e-06	2.725376e-06	0	0.5	2.85016	2.92367	3.53685	-10.3824	15.5921	0.026081	0.0127954	0.021276595744680847	0.0107891	0.0624497	0.028277967125177383	FALSE	Baso-MyeloMPP vs Rest	Baso-MyeloMPP	Rest
CATSPER4	0.9188	0.0812	2.42615	1.9251856e-07	9.50874e-08	0	0.5	2.46044	2.50209	3.70191	-12.093	16.0389	0.000686342	0.000312082	0.000686342	0.000312082	0.00167482	0.000662744	FALSE	Baso-MyeloMPP vs Rest	Baso-MyeloMPP	Rest
HIST1H3G	0.9188	0.0812	2.42615	8.491738e-07	7.848215e-06	0	0.5	-3.07483	-3.48291	2.99205	-12.0022	8.10659	0.00480439	0.0447169	0.00480439	0.040303165403477614	0.00691128	0.0778298	FALSE	Baso-MyeloMPP vs Rest	Baso-MyeloMPP	Rest
AL591926.2	0.9188	0.0812	2.42615	4.2354745e-07	1.02851345e-07	0	0.5	2.88277	2.87897	2.57138	-6.8719	11.4734	0.00137268	0.00071333	0.00137268	0.00071333	0.00254541	0.00114576	FALSE	Baso-MyeloMPP vs Rest	Baso-MyeloMPP	Rest
PYCR1	0.9188	0.0812	2.42615	1.3163085e-06	9.919556e-06	0	0.5	-2.92921	-3.28185	2.45068	-10.0125	7.30683	0.00617708	0.0722253	0.00617708	0.0654926	0.017133809626102448	0.095673	FALSE	Baso-MyeloMPP vs Rest	Baso-MyeloMPP	Rest
CD248	0.9188	0.0812	2.42615	3.606027e-07	1.1570427e-07	0	0.5	3.04453	3.10998	3.00142	-6.52709	12.2659	0.00343171	0.000445831	0.00343171	0.000445831	0.00533503	0.000889074	FALSE	Baso-MyeloMPP vs Rest	Baso-MyeloMPP	Rest
LINC00996	0.9188	0.0812	2.42615	9.866083e-07	4.928575e-07	0	0.5	2.82004	2.95233	3.00656	-9.12316	14.4062	0.00343171	0.00325457	0.00343171	0.0028979	0.00609894	0.00649311	FALSE	Baso-MyeloMPP vs Rest	Baso-MyeloMPP	Rest
AC244517.2	0.9188	0.0812	2.42615	1.7090716e-07	3.845688e-08	0	0.5	2.8253	2.82623	2.76965	-6.87003	13.1306	0.000686342	0.000133749	0.000686342	0.000133749	0.00320571	0.000222679	FALSE	Baso-MyeloMPP vs Rest	Baso-MyeloMPP	Rest
SELL	0.9188	0.0812	2.42615	6.476323e-05	1.601886e-05	0	0.5	4.61215	4.26335	3.7844	-3.61504	15.5106	0.327386	0.0940715	0.23472889498970362	0.0755684	0.6128169894218445	0.16615720093250275	FALSE	Baso-MyeloMPP vs Rest	Baso-MyeloMPP	Rest
AP001977.1	0.9188	0.0812	2.42615	3.1156867e-06	1.1250668e-06	0	0.5	2.5823	2.81331	2.56718	-7.19852	12.2161	0.0150995	0.00659831	0.010981468771448179	0.00521623	0.030688216909766197	0.012768980115652084	FALSE	Baso-MyeloMPP vs Rest	Baso-MyeloMPP	Rest
CEACAM16	0.9188	0.0812	2.42615	1.672135e-07	7.745907e-08	0	0.5	2.58149	2.68647	3.46573	-10.5889	14.62	0.000686342	0.000445831	0.000686342	0.000445831	0.0010426	0.000914928	FALSE	Baso-MyeloMPP vs Rest	Baso-MyeloMPP	Rest
RHPN1	0.9188	0.0812	2.42615	6.215581e-06	1.734258e-06	0	0.5	3.29378	3.33739	2.6728	-5.42203	15.4448	0.0329444	0.00913957	0.030885380919698002	0.00905038	0.0659173	0.016354631632566452	FALSE	Baso-MyeloMPP vs Rest	Baso-MyeloMPP	Rest
ADGRB2	0.9188	0.0812	2.42615	3.366722e-07	1.7722361e-07	0	0.5	2.71737	2.86347	3.75247	-12.0928	15.0342	0.00343171	0.000980829	0.00343171	0.000980829	0.00525	0.00201162	FALSE	Baso-MyeloMPP vs Rest	Baso-MyeloMPP	Rest
AC010247.2	0.9188	0.0812	2.42615	2.0207015e-07	9.676399e-08	0	0.5	2.80802	2.98304	3.05531	-9.15645	13.945	0.000686342	0.000445831	0.000686342	0.000445831	0.00140299	0.00104902	FALSE	Baso-MyeloMPP vs Rest	Baso-MyeloMPP	Rest
AC244153.1	0.9186	0.0814	2.423475386919214	1.3578492e-07	4.8323443e-08	0	0.5	2.55501	2.51652	3.46441	-9.44741	16.0724	0.000686342	0.000178333	0.000686342	0.000178333	0.00333337	0.000366931	FALSE	Baso-MyeloMPP vs Rest	Baso-MyeloMPP	Rest
H19	0.9186	0.0814	2.423475386919214	2.5344715e-07	8.761568e-08	0	0.5	2.83721	2.9387	2.86778	-8.22628	15.5602	0.00137268	0.000356665	0.00137268	0.000356665	0.00257153	0.000814678	FALSE	Baso-MyeloMPP vs Rest	Baso-MyeloMPP	Rest
TERT	0.9186	0.0814	2.423475386919214	1.128118e-06	3.4495552e-06	0	0.5	-0.288997	-0.809608	4.62653	-11.5034	16.1083	0.00892244	0.0286668	0.00686342	0.0256353	0.0104903	0.034880366176366806	FALSE	Baso-MyeloMPP vs Rest	Baso-MyeloMPP	Rest
PRSS51	0.9186	0.0814	2.423475386919214	1.4116174e-06	5.497509e-07	0	0.5	3.07648	3.08358	3.35259	-7.76167	14.5848	0.00617708	0.00392332	0.00617708	0.00361123	0.011666527949273586	0.00681552	FALSE	Baso-MyeloMPP vs Rest	Baso-MyeloMPP	Rest
AC013264.1	0.9186	0.0814	2.423475386919214	1.191984e-06	3.0874392e-07	0	0.5	2.96876	2.98122	2.30587	-4.21665	11.9711	0.00480439	0.00178333	0.00480439	0.00173874	0.0125846	0.00272656	FALSE	Baso-MyeloMPP vs Rest	Baso-MyeloMPP	Rest
TCF19	0.9186	0.0814	2.423475386919214	1.3254212e-06	1.069306e-05	0	0.5	-2.49857	-2.75076	3.43183	-12.5016	9.96896	0.00892244	0.089836	0.00892244	0.0748997	0.016196591779589653	0.11269092559814453	FALSE	Baso-MyeloMPP vs Rest	Baso-MyeloMPP	Rest
CLU	0.9186	0.0814	2.423475386919214	8.193837e-07	1.0550275e-05	0	0.5	-2.76789	-2.90203	3.4187	-13.034	8.31007	0.00274537	0.0836387	0.00205903	0.0668301	0.00288954	0.11076563596725464	FALSE	Baso-MyeloMPP vs Rest	Baso-MyeloMPP	Rest
HIP1	0.9186	0.0814	2.423475386919214	0.000234331	5.3612035e-05	0	0.5	3.22348	3.42288	2.19125	-2.86204	10.5733	1.15237	0.289439	0.4934797529169572	0.16281765492644423	2.366270065307617	0.5215234756469727	FALSE	Baso-MyeloMPP vs Rest	Baso-MyeloMPP	Rest
MPPED2	0.9186	0.0814	2.423475386919214	4.7947837e-05	2.8054834e-05	0	0.5	4.38202	5.07854	4.15601	-7.012	14.6044	0.231297	0.148419	0.14207275223061103	0.080428	0.4696517586708069	0.28124934434890747	FALSE	Baso-MyeloMPP vs Rest	Baso-MyeloMPP	Rest
HOXA4	0.9186	0.0814	2.423475386919214	4.693741e-06	1.2161429e-06	0	0.5	3.97955	4.05504	3.05213	-4.97867	13.6887	0.0219629	0.00641998	0.021962937542896358	0.00628622	0.0392856	0.012336499989032745	FALSE	Baso-MyeloMPP vs Rest	Baso-MyeloMPP	Rest
SIRPB2	0.9184	0.0816	2.4208	8.565438e-07	6.210508e-07	0	0.5	2.68664	2.77547	3.45327	-9.92849	14.5648	0.00480439	0.00445832	0.00480439	0.00414623	0.00666276	0.00653346	FALSE	Baso-MyeloMPP vs Rest	Baso-MyeloMPP	Rest
AL157400.3	0.9184	0.0816	2.4208	3.7341323e-07	2.6791827e-06	0	0.5	-2.16027	-2.53043	3.34272	-12.0765	10.4066	0.00137268	0.0242086	0.00137268	0.0213999	0.0028339	0.029627954587340355	FALSE	Baso-MyeloMPP vs Rest	Baso-MyeloMPP	Rest
AC116407.1	0.9184	0.0816	2.4208	1.0315249e-07	1.4013301e-06	0	0.5	-2.92157	-3.07958	2.51364	-10.8478	6.07536	0	0.00860456	0	0.00842621	0	0.0144732	FALSE	Baso-MyeloMPP vs Rest	Baso-MyeloMPP	Rest
AC004540.2	0.9184	0.0816	2.4208	9.426171e-06	2.7554486e-06	0	0.5	3.16769	2.98953	2.63615	-4.52555	12.702	0.0439259	0.0157379	0.0425532	0.014623272403031715	0.0826799	0.028167590498924255	FALSE	Baso-MyeloMPP vs Rest	Baso-MyeloMPP	Rest
TMEM151A	0.9184	0.0816	2.4208	3.4467737e-07	9.008004e-08	0	0.5	3.09316	3.19707	2.88037	-8.82069	10.8061	0.00343171	0.000401248	0.00343171	0.000401248	0.00534427	0.000623232	FALSE	Baso-MyeloMPP vs Rest	Baso-MyeloMPP	Rest
AC120049.1	0.9184	0.0816	2.4208	4.4712465e-07	6.9137656e-08	0	0.5	2.93321	2.91239	3.31451	-7.68072	14.5862	0.00205903	0.000312082	0.00205903	0.000312082	0.00396457	0.000626776	FALSE	Baso-MyeloMPP vs Rest	Baso-MyeloMPP	Rest
AC117509.1	0.9184	0.0816	2.4208	4.2666997e-07	1.04375e-07	0	0.5	3.03597	3.11098	3.25318	-9.2821	14.115	0.00137268	0.000624164	0.00137268	0.000579581	0.00256605	0.00114784	FALSE	Baso-MyeloMPP vs Rest	Baso-MyeloMPP	Rest
THSD7A	0.9182	0.0818	2.4181378768479127	1.3409266e-05	1.3660166e-05	0	0.5	2.70371	2.93663	3.78356	-9.68538	14.1066	0.0768702	0.0806513	0.054221	0.045028979045921014	0.1475265622138977	0.1446112096309662	FALSE	Baso-MyeloMPP vs Rest	Baso-MyeloMPP	Rest
FGR	0.9182	0.0818	2.4181378768479127	1.2339511e-05	3.3161446e-06	0	0.5	4.15236	4.6558	3.33728	-7.55748	13.0336	0.0754975	0.0187695	0.0652025	0.017075345519393704	0.13822750747203827	0.0341704	FALSE	Baso-MyeloMPP vs Rest	Baso-MyeloMPP	Rest
SLC16A14	0.9182	0.0818	2.4181378768479127	3.8529824e-06	9.790136e-07	0	0.5	2.89042	2.81791	2.43628	-4.66568	16.3119	0.0205903	0.00726706	0.018531228551818803	0.0068658	0.0416794	0.010356242768466473	FALSE	Baso-MyeloMPP vs Rest	Baso-MyeloMPP	Rest
GBP1	0.9182	0.0818	2.4181378768479127	1.0232839e-06	3.5728024e-07	0	0.5	3.06832	3.13548	2.71667	-5.29923	12.6798	0.00480439	0.00200624	0.00411805	0.00191708	0.00894312	0.0037609	FALSE	Baso-MyeloMPP vs Rest	Baso-MyeloMPP	Rest
AQP10	0.9182	0.0818	2.4181378768479127	6.622226e-08	1.1248012e-06	0	0.5	-2.51827	-2.75083	3.71586	-12.2926	12.3936	0	0.0090504	0	0.00882746	0	0.0104852	FALSE	Baso-MyeloMPP vs Rest	Baso-MyeloMPP	Rest
AC008397.1	0.9182	0.0818	2.4181378768479127	2.9853338e-06	1.4000829e-06	0	0.5	2.49754	2.58299	3.49857	-10.9165	17.7385	0.00960879	0.00686581	0.00892244	0.00575123	0.0258443	0.016361432150006294	FALSE	Baso-MyeloMPP vs Rest	Baso-MyeloMPP	Rest
ASF1B	0.9182	0.0818	2.4181378768479127	3.1689226e-06	2.0599955e-05	0	0.5	-2.8145	-2.96997	2.97786	-11.9252	8.79976	0.0171585	0.144452	0.015099519560741246	0.11190370040125214	0.038268472999334335	0.20758260786533356	FALSE	Baso-MyeloMPP vs Rest	Baso-MyeloMPP	Rest
LINC00670	0.918	0.082	2.4154780322982723	2.1372621e-07	5.9829446e-08	0	0.5	2.93575	2.99225	2.54854	-5.4805	10.4588	0.00137268	0.000312082	0.00137268	0.000312082	0.00239819	0.000577804	FALSE	Baso-MyeloMPP vs Rest	Baso-MyeloMPP	Rest
SPC25	0.918	0.082	2.4154780322982723	2.825111e-06	2.9058874e-05	0	0.5	-3.28464	-3.45921	3.21493	-11.9395	8.90208	0.0192176	0.213914	0.014413177762525735	0.14444939812751328	0.040764085948467255	0.30871134996414185	FALSE	Baso-MyeloMPP vs Rest	Baso-MyeloMPP	Rest
KIFC1	0.918	0.082	2.4154780322982723	1.5458576e-06	2.061628e-05	0	0.5	-3.15821	-3.42538	3.1842	-12.0136	9.31631	0.0109815	0.139592	0.00892244	0.10784663397236205	0.014617725275456905	0.21123206615447998	FALSE	Baso-MyeloMPP vs Rest	Baso-MyeloMPP	Rest
NXF5	0.918	0.082	2.4154780322982723	1.1016077e-07	3.660354e-08	0	0.5	2.8606	2.90318	2.92136	-8.26518	12.0868	0	0.000222916	0	0.000222916	0	0.000403233	FALSE	Baso-MyeloMPP vs Rest	Baso-MyeloMPP	Rest
OR2M4	0.918	0.082	2.4154780322982723	3.830188e-07	2.3364937e-07	0	0.5	2.50474	2.69828	3.29424	-9.115	13.93	0.00343171	0.00107	0.00274537	0.000936246	0.00563895	0.00188818	FALSE	Baso-MyeloMPP vs Rest	Baso-MyeloMPP	Rest
AC008700.1	0.918	0.082	2.4154780322982723	1.0319155e-07	8.950016e-07	0	0.5	-2.85648	-2.93874	2.5183	-10.7556	6.72619	0.000686342	0.00704415	0.000686342	0.00650914	0.0013599	0.0100072	FALSE	Baso-MyeloMPP vs Rest	Baso-MyeloMPP	Rest
AC136475.4	0.918	0.082	2.4154780322982723	1.45964e-07	4.1734445e-08	0	0.5	2.78836	2.89958	3.05603	-8.94752	13.3173	0.000686342	0.000133749	0.000686342	0.000133749	0.00198652	0.000361911	FALSE	Baso-MyeloMPP vs Rest	Baso-MyeloMPP	Rest
ALOX5AP	0.918	0.082	2.4154780322982723	1.98044e-06	1.7552627e-05	0	0.5	-1.0689	-1.46989	4.02838	-12.3553	13.7085	0.0137268	0.129426	0.012354152367879201	0.0743201	0.027882149443030357	0.19205701351165771	FALSE	Baso-MyeloMPP vs Rest	Baso-MyeloMPP	Rest
PALLD	0.918	0.082	2.4154780322982723	0.000163089	3.8026883e-05	0	0.5	3.30209	3.57078	2.5487	-4.96263	9.82859	0.900483	0.232415	0.3479752916952652	0.11382077574677163	1.6939404010772705	0.38999637961387634	FALSE	Baso-MyeloMPP vs Rest	Baso-MyeloMPP	Rest
SLC36A1	0.918	0.082	2.4154780322982723	3.3986469e-06	5.650426e-05	0	0.5	-2.8772	-3.02801	2.67305	-10.4485	7.16861	0.0130405	0.346507	0.0116678	0.19786000891663774	0.019492899999022484	0.6139209270477295	FALSE	Baso-MyeloMPP vs Rest	Baso-MyeloMPP	Rest
GMPR	0.918	0.082	2.4154780322982723	9.662063e-06	0.000221943	0	0.5	-3.57517	-4.00564	2.38692	-9.60875	3.05925	0.05628	1.20983	0.0452986	0.4648238965671196	0.10728804767131805	2.27588	FALSE	Baso-MyeloMPP vs Rest	Baso-MyeloMPP	Rest
AC093928.1	0.9178	0.0822	2.4128240891397246	2.586645e-06	1.035994e-06	0	0.5	3.49753	4.05774	3.28242	-8.14455	12.1868	0.0157859	0.0061079	0.015099519560741246	0.00566206	0.029287926852703094	0.011255919001996517	FALSE	Baso-MyeloMPP vs Rest	Baso-MyeloMPP	Rest
LRRTM3	0.9178	0.0822	2.4128240891397246	2.043331e-06	1.2416834e-06	0	0.5	2.63116	2.96602	3.23331	-6.98191	13.8429	0.0109815	0.00722248	0.00960879	0.00619706	0.016750937327742577	0.013409207575023174	FALSE	Baso-MyeloMPP vs Rest	Baso-MyeloMPP	Rest
NR2F1	0.9178	0.0822	2.4128240891397246	2.1861805e-08	7.3126347e-07	0	0.5	-3.12574	-3.16189	3.10754	-13.2894	8.66813	0	0.0037004	0	0.00307624	0	0.00730976	FALSE	Baso-MyeloMPP vs Rest	Baso-MyeloMPP	Rest
SLC25A21-AS1	0.9178	0.0822	2.4128240891397246	8.754363e-08	3.5664705e-06	0	0.5	-3.85316	-4.35458	3.49593	-12.6048	6.59425	0	0.0209095	0	0.019794917521176958	0	0.0357304	FALSE	Baso-MyeloMPP vs Rest	Baso-MyeloMPP	Rest
AL353774.1	0.9178	0.0822	2.4128240891397246	1.3414179e-07	4.6477098e-08	0	0.5	2.61049	2.68711	2.68855	-7.15302	11.7701	0.000686342	0.000178333	0.000686342	0.000178333	0.000927364	0.000300613	FALSE	Baso-MyeloMPP vs Rest	Baso-MyeloMPP	Rest
PCDHGB2	0.9178	0.0822	2.4128240891397246	2.4177183e-07	6.0827006e-08	0	0.5	2.9161	2.91148	3.25956	-9.30163	13.2653	0.00137268	0.000356665	0.00137268	0.000356665	0.00364344	0.0007405	FALSE	Baso-MyeloMPP vs Rest	Baso-MyeloMPP	Rest
NR4A3	0.9178	0.0822	2.4128240891397246	2.4896959e-05	1.4042032e-05	0	0.5	2.86758	3.00164	3.67286	-7.34354	14.77	0.122169	0.0638879	0.0857927	0.0470798	0.26397407054901123	0.12604808807373047	FALSE	Baso-MyeloMPP vs Rest	Baso-MyeloMPP	Rest
AC005899.1	0.9178	0.0822	2.4128240891397246	2.7963029e-06	1.1507957e-06	0	0.5	3.06514	3.38612	3.09998	-9.53634	10.243	0.0144132	0.00579581	0.014413177762525735	0.00561748	0.031669095158576965	0.0121773	FALSE	Baso-MyeloMPP vs Rest	Baso-MyeloMPP	Rest
FUT3	0.9178	0.0822	2.4128240891397246	1.21073e-06	5.190728e-07	0	0.5	3.16439	3.8378	3.55289	-10.5275	12.1028	0.00617708	0.00276415	0.00617708	0.00258582	0.0105266	0.00563471	FALSE	Baso-MyeloMPP vs Rest	Baso-MyeloMPP	Rest
AC063980.1	0.9178	0.0822	2.4128240891397246	1.02644435e-07	3.273996e-08	0	0.5	2.79853	2.83928	2.76424	-8.34241	12.9207	0	0.000178333	0	0.000178333	0	0.000260638	FALSE	Baso-MyeloMPP vs Rest	Baso-MyeloMPP	Rest
RIPOR3	0.9178	0.0822	2.4128240891397246	1.4068932e-05	0.00013493	0	0.5	-2.7873	-2.95708	2.12406	-8.4216	4.92553	0.0638297	0.840143	0.055593685655456526	0.3820775746767899	0.12225992232561111	1.4305630922317505	FALSE	Baso-MyeloMPP vs Rest	Baso-MyeloMPP	Rest
LINC01707	0.9176	0.0824	2.4101760184385133	2.1714783e-08	5.172019e-07	0	0.5	-2.68311	-2.65775	3.79474	-18.2492	16.4749	0	0.00472581	0	0.00338832	0	0.00544164	FALSE	Baso-MyeloMPP vs Rest	Baso-MyeloMPP	Rest
AL121829.2	0.9176	0.0824	2.4101760184385133	4.042201e-07	1.4439603e-07	0	0.5	3.01084	3.15467	3.24407	-7.43596	12.0181	0.00137268	0.000668747	0.00137268	0.000668747	0.00356973	0.00128061	FALSE	Baso-MyeloMPP vs Rest	Baso-MyeloMPP	Rest
IRF4	0.9176	0.0824	2.4101760184385133	2.9968796e-06	1.5691248e-06	0	0.5	3.19242	3.35416	2.99655	-10.0168	15.677	0.0123542	0.00633081	0.00960879	0.00521623	0.025485744699835777	0.014090411365032196	FALSE	Baso-MyeloMPP vs Rest	Baso-MyeloMPP	Rest
PRG2	0.9176	0.0824	2.4101760184385133	8.998107e-06	0.000282485	0	0.5	-4.11002	-4.91537	3.30045	-11.6296	7.60477	0.0507893	2.1209	0.040494166094715206	0.3769950958537847	0.0956483	2.809366226196289	FALSE	Baso-MyeloMPP vs Rest	Baso-MyeloMPP	Rest
SNTG2	0.9176	0.0824	2.4101760184385133	2.2338538e-06	6.9178407e-07	0	0.5	2.80095	3.04278	2.46185	-8.35833	10.6158	0.0116678	0.00405707	0.00549073	0.00312082	0.0286527	0.00834632	FALSE	Baso-MyeloMPP vs Rest	Baso-MyeloMPP	Rest
AL158800.1	0.9176	0.0824	2.4101760184385133	3.2267872e-07	4.1487244e-08	0	0.5	2.59147	2.66884	3.12298	-10.8914	13.3384	0.00137268	0.000178333	0.000686342	0.000178333	0.00280426	0.000273686	FALSE	Baso-MyeloMPP vs Rest	Baso-MyeloMPP	Rest
AC097713.3	0.9176	0.0824	2.4101760184385133	1.0698501e-06	2.9867064e-07	0	0.5	2.99081	3.09346	3.06291	-8.95181	13.5073	0.00617708	0.00160499	0.00617708	0.00160499	0.0139556	0.00305046	FALSE	Baso-MyeloMPP vs Rest	Baso-MyeloMPP	Rest
AC093159.1	0.9176	0.0824	2.4101760184385133	5.063316e-08	8.5402735e-07	0	0.5	-3.4142	-3.73915	2.66746	-11.7531	5.95412	0	0.00597415	0	0.00570664	0	0.00939407	FALSE	Baso-MyeloMPP vs Rest	Baso-MyeloMPP	Rest
AL157392.4	0.9176	0.0824	2.4101760184385133	6.513198e-07	1.8464834e-07	0	0.5	2.9492	3.05486	3.16447	-8.81243	14.09	0.00343171	0.00124833	0.00343171	0.00124833	0.00518941	0.00229448	FALSE	Baso-MyeloMPP vs Rest	Baso-MyeloMPP	Rest
UCA1	0.9176	0.0824	2.4101760184385133	2.9142754e-07	7.880614e-06	0	0.5	-3.97196	-4.57488	3.41428	-12.8946	7.61532	0	0.0592067	0	0.0491752	0	0.0745994	FALSE	Baso-MyeloMPP vs Rest	Baso-MyeloMPP	Rest
NKX2-3	0.9176	0.0824	2.4101760184385133	6.022931e-07	3.6645048e-07	0	0.5	2.56692	2.93827	2.90504	-7.83118	13.1687	0.00480439	0.00151583	0.00411805	0.00147124	0.0092977	0.00346293	FALSE	Baso-MyeloMPP vs Rest	Baso-MyeloMPP	Rest
PRSS23	0.9176	0.0824	2.4101760184385133	9.998053e-07	1.19659835e-05	0	0.5	-1.99527	-2.16231	3.65526	-11.6645	9.87518	0.00480439	0.0934916	0.00480439	0.060321	0.00873585	0.1156049445271492	FALSE	Baso-MyeloMPP vs Rest	Baso-MyeloMPP	Rest
AC008676.1	0.9176	0.0824	2.4101760184385133	1.1918544e-06	3.4625523e-07	0	0.5	3.92723	3.99655	3.52909	-6.16769	15.1915	0.00549073	0.00231832	0.00549073	0.00222916	0.010738544166088104	0.00416069	FALSE	Baso-MyeloMPP vs Rest	Baso-MyeloMPP	Rest
PDE10A	0.9176	0.0824	2.4101760184385133	3.5535145e-06	2.4054266e-06	0	0.5	2.37065	2.74679	2.86142	-6.98763	11.7577	0.0171585	0.0135533	0.0116678	0.00980829	0.0312032	0.025903	FALSE	Baso-MyeloMPP vs Rest	Baso-MyeloMPP	Rest
HIST1H2AB	0.9176	0.0824	2.4101760184385133	2.520251e-07	3.3592169e-06	0	0.5	-3.56996	-4.19601	3.3331	-11.3633	7.94499	0.00343171	0.0219349	0.00274537	0.020374498439589783	0.00785131	0.0341785	FALSE	Baso-MyeloMPP vs Rest	Baso-MyeloMPP	Rest
MARCH10-DT	0.9176	0.0824	2.4101760184385133	5.019093e-07	1.2385105e-07	0	0.5	2.60098	2.74341	2.15551	-5.68898	9.98526	0.000686342	0.000802497	0.000686342	0.000802497	0.00191769	0.00130545	FALSE	Baso-MyeloMPP vs Rest	Baso-MyeloMPP	Rest
KIAA1211L	0.9176	0.0824	2.4101760184385133	4.924379e-06	1.2674881e-06	0	0.5	3.99378	4.17246	3.1556	-7.36869	15.3008	0.0226493	0.00726706	0.020590253946465336	0.00606331	0.042981915175914764	0.013685748912394047	FALSE	Baso-MyeloMPP vs Rest	Baso-MyeloMPP	Rest
AC034206.1	0.9176	0.0824	2.4101760184385133	4.3144283e-08	1.1142736e-06	0	0.5	-3.28911	-3.26464	3.1219	-11.6205	7.51327	0	0.00909498	0	0.00864913	0	0.010606270283460617	FALSE	Baso-MyeloMPP vs Rest	Baso-MyeloMPP	Rest
AL121956.1	0.9176	0.0824	2.4101760184385133	5.0980265e-07	1.3733779e-07	0	0.5	3.26096	2.98815	3.05112	-6.01452	13.656	0.00343171	0.000579581	0.00343171	0.000579581	0.00457462	0.00110867	FALSE	Baso-MyeloMPP vs Rest	Baso-MyeloMPP	Rest
ENTHD1	0.9176	0.0824	2.4101760184385133	3.9237722e-08	1.9135325e-06	0	0.5	-3.43294	-3.37996	3.37093	-15.0898	9.11134	0.000686342	0.016362	0.000686342	0.010655372269282223	0.00081552	0.018648	FALSE	Baso-MyeloMPP vs Rest	Baso-MyeloMPP	Rest
DTL	0.9176	0.0824	2.4101760184385133	1.3298831e-05	0.000108236	0	0.5	-2.8386	-3.05153	3.48352	-11.3156	10.2108	0.0960878	0.846384	0.050103	0.3197949175211915	0.14509113132953644	1.1031088829040527	FALSE	Baso-MyeloMPP vs Rest	Baso-MyeloMPP	Rest
AC097713.1	0.9174	0.0826	2.407533791471142	4.3193484e-07	1.3413482e-07	0	0.5	2.84147	2.76144	3.30262	-7.72037	17.6569	0.00343171	0.00071333	0.00343171	0.000668747	0.00523009	0.00141379	FALSE	Baso-MyeloMPP vs Rest	Baso-MyeloMPP	Rest
AC025947.1	0.9174	0.0826	2.407533791471142	8.7896474e-08	2.1073186e-08	0	0.5	2.74782	2.84578	2.29091	-6.30811	10.6546	0	0.000133749	0	0.000133749	0	0.000207894	FALSE	Baso-MyeloMPP vs Rest	Baso-MyeloMPP	Rest
DUSP27	0.9174	0.0826	2.407533791471142	6.8443467e-07	1.7736292e-07	0	0.5	3.22255	3.06215	3.79791	-11.5861	18.3906	0.00343171	0.00115916	0.00343171	0.00111458	0.00573272	0.001458	FALSE	Baso-MyeloMPP vs Rest	Baso-MyeloMPP	Rest
LINC02642	0.9174	0.0826	2.407533791471142	1.1463802e-07	6.011794e-08	0	0.5	2.72987	2.75176	3.21833	-10.066	17.5457	0	0.000312082	0	0.000267499	0	0.000476703	FALSE	Baso-MyeloMPP vs Rest	Baso-MyeloMPP	Rest
AC069421.3	0.9174	0.0826	2.407533791471142	3.9836965e-07	1.2482941e-07	0	0.5	2.69033	2.78959	3.86612	-11.7256	19.7989	0.00343171	0.000757914	0.00274537	0.000757914	0.0086828	0.00169272	FALSE	Baso-MyeloMPP vs Rest	Baso-MyeloMPP	Rest
AL591845.1	0.9174	0.0826	2.407533791471142	7.7903684e-07	4.2511002e-07	0	0.5	2.71936	2.77217	3.45046	-7.72588	14.1793	0.00343171	0.00200624	0.00343171	0.00200624	0.00586996	0.00424946	FALSE	Baso-MyeloMPP vs Rest	Baso-MyeloMPP	Rest
EMP1	0.9174	0.0826	2.407533791471142	0.000286211	8.269308e-05	0	0.5	4.60941	4.4732	4.04955	-5.68435	15.71	1.48181	0.43933	0.5744680851063836	0.19402585822559876	2.9982876777648926	0.7816221714019775	FALSE	Baso-MyeloMPP vs Rest	Baso-MyeloMPP	Rest
CLEC4C	0.9174	0.0826	2.407533791471142	2.340056e-07	7.633889e-08	0	0.5	3.00241	3.0318	3.12307	-8.96028	14.4557	0.00137268	0.000401248	0.00137268	0.000401248	0.00514545	0.000685177	FALSE	Baso-MyeloMPP vs Rest	Baso-MyeloMPP	Rest
SIGLEC6	0.9174	0.0826	2.407533791471142	4.216129e-07	1.8178374e-05	0	0.5	-2.93225	-2.73947	4.24499	-15.5958	9.5255	0.00205903	0.146012	0.00205903	0.0847971	0.00295516	0.17862170934677124	FALSE	Baso-MyeloMPP vs Rest	Baso-MyeloMPP	Rest
AC119428.2	0.9174	0.0826	2.407533791471142	1.5518849e-07	4.3819387e-08	0	0.5	2.72355	2.88563	3.21194	-9.75484	14.4656	0	0.000222916	0	0.000222916	0	0.000587088	FALSE	Baso-MyeloMPP vs Rest	Baso-MyeloMPP	Rest
AC005392.2	0.9174	0.0826	2.407533791471142	8.114157e-08	4.4516685e-08	0	0.5	2.53916	2.7138	2.92298	-8.12659	15.7645	0	0.000178333	0	0.000178333	0	0.000296387	FALSE	Baso-MyeloMPP vs Rest	Baso-MyeloMPP	Rest
CD274	0.9174	0.0826	2.407533791471142	2.5174896e-07	2.777085e-06	0	0.5	-2.67483	-2.71126	2.43771	-13.7013	5.20668	0.000686342	0.0166741	0.000686342	0.0148462	0.00100445	0.029302967712283134	FALSE	Baso-MyeloMPP vs Rest	Baso-MyeloMPP	Rest
G0S2	0.9174	0.0826	2.407533791471142	8.473529e-08	1.03564535e-05	0	0.5	-4.24723	-4.06324	3.78504	-15.6591	5.75741	0	0.0461882	0	0.025858225590726508	0	0.10299430042505264	FALSE	Baso-MyeloMPP vs Rest	Baso-MyeloMPP	Rest
MFAP4	0.9172	0.0828	2.404897379722344	4.6768996e-06	1.6292861e-06	0	0.5	3.62357	3.93962	3.23097	-7.17707	14.9887	0.0219629	0.00896123	0.020590253946465336	0.00864913	0.0461103	0.017379695549607277	FALSE	Baso-MyeloMPP vs Rest	Baso-MyeloMPP	Rest
SCN4B	0.9172	0.0828	2.404897379722344	1.047828e-07	2.515169e-08	0	0.5	2.77276	2.91547	2.78893	-9.70372	13.0088	0.000686342	0.000133749	0.000686342	8.916629514043692e-05	0.00138879	0.000273385	FALSE	Baso-MyeloMPP vs Rest	Baso-MyeloMPP	Rest
ALPK2	0.9172	0.0828	2.404897379722344	1.9576755e-06	5.2334013e-07	0	0.5	2.97761	3.09109	2.45138	-4.73247	10.481	0.0109815	0.00325457	0.00960879	0.00294249	0.019042396917939186	0.00561608	FALSE	Baso-MyeloMPP vs Rest	Baso-MyeloMPP	Rest
AL023584.1	0.9172	0.0828	2.404897379722344	2.2004366e-07	5.6925625e-08	0	0.5	3.19673	3.07722	3.2706	-7.70557	15.9207	0.00137268	0.000356665	0.00137268	0.000356665	0.00289291	0.000435041	FALSE	Baso-MyeloMPP vs Rest	Baso-MyeloMPP	Rest
AC123512.1	0.9172	0.0828	2.404897379722344	5.895912e-07	2.8430904e-07	0	0.5	2.45418	2.75915	3.41588	-9.79589	12.8692	0.00480439	0.00156041	0.00480439	0.00147124	0.011746504344046116	0.00294139	FALSE	Baso-MyeloMPP vs Rest	Baso-MyeloMPP	Rest
COL6A2	0.9172	0.0828	2.404897379722344	4.376165e-05	1.5561774e-05	0	0.5	5.8081	7.0175	4.50035	-6.77481	15.8551	0.227866	0.0744989	0.15854495538778304	0.0551048	0.44833120703697205	0.15083570778369904	FALSE	Baso-MyeloMPP vs Rest	Baso-MyeloMPP	Rest
NLRP2B	0.9172	0.0828	2.404897379722344	1.11501556e-07	6.628583e-08	0	0.5	2.32299	2.56296	3.40976	-11.795	14.8365	0.00137268	0.000222916	0.00137268	0.000222916	0.00239514	0.000485526	FALSE	Baso-MyeloMPP vs Rest	Baso-MyeloMPP	Rest
GAS7	0.9172	0.0828	2.404897379722344	0.000289501	6.755022e-05	0	0.5	4.58636	4.33597	3.62115	-3.80369	18.2773	1.44612	0.404198	0.6115305422100191	0.19313419527419434	2.7922534942626953	0.6915756464004517	FALSE	Baso-MyeloMPP vs Rest	Baso-MyeloMPP	Rest
WDR49	0.9172	0.0828	2.404897379722344	0.000520011	0.000121182	0	0.5	4.565	4.64606	3.45406	-4.03748	15.8806	2.78243	0.722839	0.628689	0.21105662059742308	5.058279991149902	1.263884425163269	FALSE	Baso-MyeloMPP vs Rest	Baso-MyeloMPP	Rest
MICAL2	0.9172	0.0828	2.404897379722344	1.0669186e-05	0.000111508	0	0.5	-2.71616	-2.77409	2.06749	-9.07923	4.0426	0.0466712	0.646736	0.0425532	0.30766830138209145	0.0956656	1.1305983066558838	FALSE	Baso-MyeloMPP vs Rest	Baso-MyeloMPP	Rest
AC007327.2	0.9172	0.0828	2.404897379722344	4.79274e-07	1.5982383e-07	0	0.5	3.03641	3.01819	3.02462	-5.72061	13.6245	0.00343171	0.000936246	0.00343171	0.000936246	0.00644606	0.00136139	FALSE	Baso-MyeloMPP vs Rest	Baso-MyeloMPP	Rest
SLCO2B1	0.9172	0.0828	2.404897379722344	2.8370698e-07	1.568245e-05	0	0.5	-3.21154	-2.94921	3.41149	-15.197	8.08812	0.00205903	0.103656	0.00205903	0.043334819438252625	0.00764885	0.13967417180538177	FALSE	Baso-MyeloMPP vs Rest	Baso-MyeloMPP	Rest
HS3ST3B1	0.9172	0.0828	2.404897379722344	1.6201773e-05	4.2748143e-06	0	0.5	3.14456	3.41058	2.48052	-6.73327	10.7514	0.0734385	0.0244761	0.0638298	0.020686580472581304	0.13643115758895874	0.045617	FALSE	Baso-MyeloMPP vs Rest	Baso-MyeloMPP	Rest
PNMT	0.9172	0.0828	2.404897379722344	1.6027507e-06	2.0196067e-05	0	0.5	-2.94701	-3.10965	3.74366	-11.5585	10.8975	0.00892244	0.155999	0.00892244	0.1201961658493132	0.0151538	0.19519564509391785	FALSE	Baso-MyeloMPP vs Rest	Baso-MyeloMPP	Rest
ASB2	0.9172	0.0828	2.404897379722344	9.213679e-07	2.7803696e-07	0	0.5	3.34367	3.52268	2.85616	-6.34241	13.6373	0.00549073	0.00182791	0.00480439	0.00178333	0.00977054	0.00322972	FALSE	Baso-MyeloMPP vs Rest	Baso-MyeloMPP	Rest
AP001531.1	0.9172	0.0828	2.404897379722344	2.9677846e-08	1.8476086e-06	0	0.5	-3.87528	-3.99221	3.56574	-14.23	8.22527	0	0.0168079	0	0.011636201515827041	0	0.022134238854050636	FALSE	Baso-MyeloMPP vs Rest	Baso-MyeloMPP	Rest
AC122129.2	0.9172	0.0828	2.404897379722344	2.2481768e-07	1.13086365e-07	0	0.5	2.59766	2.68493	3.26038	-10.0574	13.2898	0.00137268	0.000757914	0.00137268	0.000757914	0.00242652	0.00108048	FALSE	Baso-MyeloMPP vs Rest	Baso-MyeloMPP	Rest
AL162464.1	0.9172	0.0828	2.404897379722344	2.9005331e-08	1.819529e-06	0	0.5	-3.72359	-3.66476	3.67739	-14.1662	6.39114	0	0.0119037	0	0.010967454302273756	0	0.017996124923229218	FALSE	Baso-MyeloMPP vs Rest	Baso-MyeloMPP	Rest
AL354950.2	0.917	0.083	2.402266754883072	3.05818e-07	6.4189656e-08	0	0.5	3.13244	3.10064	2.81083	-6.15352	13.5328	0.000686342	0.000490415	0.000686342	0.000490415	0.00174686	0.000747379	FALSE	Baso-MyeloMPP vs Rest	Baso-MyeloMPP	Rest
KRT19	0.917	0.083	2.402266754883072	1.804888e-07	1.3697538e-05	0	0.5	-3.50244	-3.19233	4.05535	-17.1424	7.89237	0	0.101294	0	0.0604102	0	0.113429	FALSE	Baso-MyeloMPP vs Rest	Baso-MyeloMPP	Rest
RAP1GAP2	0.917	0.083	2.402266754883072	6.757718e-05	1.5427577e-05	0	0.5	3.00141	2.99358	2.11347	-3.2171	9.43387	0.369939	0.0917531	0.25463280713795333	0.0726259	0.7298089861869812	0.15908582508563995	FALSE	Baso-MyeloMPP vs Rest	Baso-MyeloMPP	Rest
AC079174.2	0.917	0.083	2.402266754883072	2.2075135e-07	7.90806e-08	0	0.5	2.69958	2.75385	3.28545	-9.32448	12.9167	0.000686342	0.000534998	0.000686342	0.000534998	0.00286932	0.000719093	FALSE	Baso-MyeloMPP vs Rest	Baso-MyeloMPP	Rest
AC011511.5	0.917	0.083	2.402266754883072	6.336611e-07	3.5887604e-06	0	0.5	-2.60964	-2.78137	2.14557	-8.95024	4.90052	0.00549073	0.0246098	0.00549073	0.023406152474364558	0.010369351133704185	0.035689	FALSE	Baso-MyeloMPP vs Rest	Baso-MyeloMPP	Rest
AC242988.2	0.917	0.083	2.402266754883072	7.4569793e-06	2.2518307e-06	0	0.5	4.85824	5.87129	3.78443	-6.99777	14.4901	0.0343171	0.0114579	0.0322581	0.010566205974141785	0.0709441	0.0243792	FALSE	Baso-MyeloMPP vs Rest	Baso-MyeloMPP	Rest
DRP2	0.917	0.083	2.402266754883072	2.9844344e-08	4.864099e-07	0	0.5	-3.07079	-3.10755	2.63538	-15.2526	5.6548	0	0.00320998	0	0.00307624	0	0.00645242	FALSE	Baso-MyeloMPP vs Rest	Baso-MyeloMPP	Rest
CYB561D2-1	0.917	0.083	2.402266754883072	3.7362267e-07	1.2606547e-07	0	0.5	2.80033	2.93038	3.0115	-7.11766	13.2069	0.00137268	0.000668747	0.00137268	0.000668747	0.00267939	0.00132635	FALSE	Baso-MyeloMPP vs Rest	Baso-MyeloMPP	Rest
SCN1B	0.917	0.083	2.402266754883072	5.7514912e-06	1.8174399e-06	0	0.5	3.69725	4.31975	2.90919	-6.94544	11.5382	0.030199	0.00927332	0.0288264	0.00887205	0.0655856	0.017986895516514778	FALSE	Baso-MyeloMPP vs Rest	Baso-MyeloMPP	Rest
LINC02463	0.917	0.083	2.402266754883072	8.6104797e-07	6.216126e-07	0	0.5	2.39909	2.64964	3.06386	-8.59572	13.8626	0.00411805	0.00298707	0.00411805	0.00267499	0.013367002829909325	0.00621213	FALSE	Baso-MyeloMPP vs Rest	Baso-MyeloMPP	Rest
LUCAT1	0.917	0.083	2.402266754883072	6.243375e-05	2.563835e-05	0	0.5	2.8744	3.18278	3.2028	-9.61496	11.8838	0.326699	0.131923	0.19423472889498908	0.0769951	0.6281716823577881	0.2777477204799652	FALSE	Baso-MyeloMPP vs Rest	Baso-MyeloMPP	Rest
AC100827.4	0.917	0.083	2.402266754883072	2.7818767e-06	1.1614967e-06	0	0.5	3.02181	3.30928	3.06262	-7.57973	12.2656	0.0185312	0.0061079	0.018531228551818803	0.00601872	0.040693312883377075	0.011994442902505398	FALSE	Baso-MyeloMPP vs Rest	Baso-MyeloMPP	Rest
AL355377.4	0.917	0.083	2.402266754883072	3.2774303e-06	1.3926048e-06	0	0.5	2.9684	3.29819	3.01308	-8.48865	11.7529	0.0192176	0.00780207	0.019217570350034314	0.0076683	0.0357169	0.015135972760617733	FALSE	Baso-MyeloMPP vs Rest	Baso-MyeloMPP	Rest
BATF3	0.917	0.083	2.402266754883072	1.2401503e-06	3.6558518e-07	0	0.5	3.14655	3.12066	2.84006	-5.71526	12.8294	0.00754976	0.00227374	0.00754976	0.00222916	0.013251523487269878	0.00340525	FALSE	Baso-MyeloMPP vs Rest	Baso-MyeloMPP	Rest
AC079210.1	0.917	0.083	2.402266754883072	9.968169e-07	3.9291285e-07	0	0.5	2.34057	2.52439	3.41644	-9.07055	16.3051	0.00686342	0.00196166	0.00549073	0.00178333	0.018293684348464012	0.00426217	FALSE	Baso-MyeloMPP vs Rest	Baso-MyeloMPP	Rest
DYTN	0.917	0.083	2.402266754883072	1.1212916e-05	7.488376e-06	0	0.5	3.67363	4.05529	4.05493	-6.70533	14.9755	0.0432395	0.0382969	0.034317089910775575	0.028666963887650197	0.0809486	0.0746239	FALSE	Baso-MyeloMPP vs Rest	Baso-MyeloMPP	Rest
MYO1B	0.917	0.083	2.402266754883072	9.197513e-06	2.490969e-06	0	0.5	4.91337	5.39917	3.70157	-4.01966	15.0612	0.0452985	0.0122158	0.035689773507206604	0.00945163	0.0895512	0.024211224168539047	FALSE	Baso-MyeloMPP vs Rest	Baso-MyeloMPP	Rest
DCLRE1A	0.917	0.083	2.402266754883072	9.2864195e-07	9.4426e-06	0	0.5	-2.86	-3.32425	2.51151	-9.6614	5.21634	0.00205903	0.0721807	0.00205903	0.0631743	0.00269893	0.0954753	FALSE	Baso-MyeloMPP vs Rest	Baso-MyeloMPP	Rest
TUB-AS1	0.9168	0.0832	2.3996418888485156	7.109501e-08	2.1603467e-08	0	0.5	2.58378	2.70713	2.38813	-7.12322	9.64675	0.000686342	8.916629e-05	0.000686342	8.916629514043692e-05	0.00146342	0.000199169	FALSE	Baso-MyeloMPP vs Rest	Baso-MyeloMPP	Rest
AC009955.4	0.9168	0.0832	2.3996418888485156	1.1831351e-07	3.511958e-08	0	0.5	2.58078	2.72939	2.41234	-5.48318	10.6523	0.000686342	0.000133749	0.000686342	0.000133749	0.00153716	0.000200809	FALSE	Baso-MyeloMPP vs Rest	Baso-MyeloMPP	Rest
NHLRC4	0.9168	0.0832	2.3996418888485156	2.3829935e-07	3.2333114e-06	0	0.5	-3.25575	-3.77097	2.89249	-11.2884	7.30424	0.00205903	0.0219794	0.00205903	0.020998662505572824	0.00420197	0.0348421	FALSE	Baso-MyeloMPP vs Rest	Baso-MyeloMPP	Rest
IL12A	0.9168	0.0832	2.3996418888485156	7.284474e-07	2.5667063e-07	0	0.5	3.08678	3.03097	3.20128	-8.27444	14.5588	0.00617708	0.00124833	0.00617708	0.00120374	0.012867650017142296	0.00217575	FALSE	Baso-MyeloMPP vs Rest	Baso-MyeloMPP	Rest
LINC02664	0.9168	0.0832	2.3996418888485156	1.4676056e-06	4.0154066e-07	0	0.5	3.42256	3.11036	3.19877	-5.62021	16.4033	0.0082361	0.00258582	0.00754976	0.00240749	0.012831036001443863	0.00432164	FALSE	Baso-MyeloMPP vs Rest	Baso-MyeloMPP	Rest
GRK7	0.9168	0.0832	2.3996418888485156	1.6364967e-05	4.170184e-06	0	0.5	3.79702	4.36486	3.15173	-7.05981	14.1014	0.0816746	0.0224253	0.0610844	0.0176549	0.16609519720077515	0.0415283	FALSE	Baso-MyeloMPP vs Rest	Baso-MyeloMPP	Rest
AC087623.3	0.9168	0.0832	2.3996418888485156	6.52704e-07	2.683859e-07	0	0.5	3.2983	3.33131	3.19694	-4.99095	13.5438	0	0.00156041	0	0.00156041	0	0.0028748	FALSE	Baso-MyeloMPP vs Rest	Baso-MyeloMPP	Rest
AL356475.1	0.9168	0.0832	2.3996418888485156	5.3749196e-09	5.2414187e-08	0	0.5	-2.51079	-2.65911	2.95289	-12.195	7.94822	0	0.000401248	0	0.000401248	0	0.000486001	FALSE	Baso-MyeloMPP vs Rest	Baso-MyeloMPP	Rest
ADA	0.9168	0.0832	2.3996418888485156	8.522772e-05	1.848458e-05	0	0.5	3.96832	3.7664	2.96657	-3.16282	12.542	0.419356	0.103345	0.28689087165408317	0.0812305	0.8320545554161072	0.18368598818778992	FALSE	Baso-MyeloMPP vs Rest	Baso-MyeloMPP	Rest
CSPG4	0.9168	0.0832	2.3996418888485156	1.9192329e-07	1.5245264e-07	0	0.5	1.97493	2.16866	3.7191	-14.0635	17.3844	0.000686342	0.00084708	0.000686342	0.00084708	0.00144311	0.00135173	FALSE	Baso-MyeloMPP vs Rest	Baso-MyeloMPP	Rest
HID1	0.9168	0.0832	2.3996418888485156	5.913669e-07	1.0155997e-07	0	0.5	2.82156	2.9246	2.72308	-6.89994	13.1353	0.00205903	0.000624164	0.00205903	0.000624164	0.00541322	0.00117585	FALSE	Baso-MyeloMPP vs Rest	Baso-MyeloMPP	Rest
CFI	0.9168	0.0832	2.3996418888485156	2.2092465e-06	6.0139035e-07	0	0.5	3.47035	3.7814	2.63636	-3.67627	11.4768	0.0130405	0.00307624	0.012354152367879201	0.00294249	0.023707827553153038	0.00632301	FALSE	Baso-MyeloMPP vs Rest	Baso-MyeloMPP	Rest
PEG10	0.9168	0.0832	2.3996418888485156	8.32369e-07	4.4390993e-07	0	0.5	2.22575	2.34478	3.35499	-11.3212	15.2038	0.00411805	0.00245207	0.00411805	0.00205082	0.016219286248087883	0.0047872	FALSE	Baso-MyeloMPP vs Rest	Baso-MyeloMPP	Rest
AP000808.1	0.9168	0.0832	2.3996418888485156	1.2366058e-07	4.5333046e-08	0	0.5	2.65963	2.62651	3.08498	-7.3114	14.198	0.000686342	0.000267499	0.000686342	0.000267499	0.000935963	0.000539307	FALSE	Baso-MyeloMPP vs Rest	Baso-MyeloMPP	Rest
CDKN2B-AS1	0.9168	0.0832	2.3996418888485156	4.6528805e-07	1.2937829e-05	0	0.5	-3.43954	-3.54678	2.87876	-12.6923	6.30633	0.00205903	0.0839061	0.00205903	0.055773517610344214	0.00398419	0.14096809923648834	FALSE	Baso-MyeloMPP vs Rest	Baso-MyeloMPP	Rest
CPA3	0.9168	0.0832	2.3996418888485156	1.1070412e-05	7.18397e-05	0	0.5	-0.919126	-1.40497	3.53763	-9.71613	10.4217	0.0535346	0.538663	0.0425532	0.21899242086492238	0.10123910009860992	0.7504943013191223	FALSE	Baso-MyeloMPP vs Rest	Baso-MyeloMPP	Rest
AL121929.2	0.9168	0.0832	2.3996418888485156	1.9264203e-06	5.4636644e-07	0	0.5	3.60475	3.74472	2.85052	-4.13646	12.5871	0.0116678	0.00285332	0.010981468771448179	0.00276416	0.0225071	0.00520413	FALSE	Baso-MyeloMPP vs Rest	Baso-MyeloMPP	Rest
RAB6B	0.9168	0.0832	2.3996418888485156	8.0002474e-07	1.3443623e-05	0	0.5	-2.92953	-2.90361	2.71395	-10.6911	5.65969	0.00549073	0.0676331	0.00549073	0.0574231	0.011527623049914837	0.13789477944374084	FALSE	Baso-MyeloMPP vs Rest	Baso-MyeloMPP	Rest
DUSP8	0.9168	0.0832	2.3996418888485156	1.1092912e-05	6.5826835e-06	0	0.5	2.81605	3.08982	3.40206	-7.82034	12.732	0.0377488	0.0320997	0.035689773507206604	0.0283103	0.0797315	0.0642435	FALSE	Baso-MyeloMPP vs Rest	Baso-MyeloMPP	Rest
SKA3	0.9168	0.0832	2.3996418888485156	3.4279085e-06	1.9392884e-05	0	0.5	-2.91007	-3.31371	3.2431	-10.1203	11.1091	0.024022	0.156222	0.0164722	0.11836825679893415	0.0356549	0.1918390840291977	FALSE	Baso-MyeloMPP vs Rest	Baso-MyeloMPP	Rest
NKILA	0.9166	0.0834	2.397022753716137	1.1372867e-06	4.6269392e-07	0	0.5	3.32826	3.73439	3.05384	-7.44715	13.3278	0.00411805	0.00209541	0.00411805	0.00209541	0.010350481607019901	0.00415983	FALSE	Baso-MyeloMPP vs Rest	Baso-MyeloMPP	Rest
ANKRD20A3	0.9166	0.0834	2.397022753716137	2.6625735e-08	3.5034807e-07	0	0.5	-3.04763	-3.29096	2.91989	-13.9277	8.25552	0	0.00213999	0	0.00209541	0	0.00332164	FALSE	Baso-MyeloMPP vs Rest	Baso-MyeloMPP	Rest
SIK1B	0.9166	0.0834	2.397022753716137	4.7157948e-07	1.6144317e-07	0	0.5	2.5665	2.62393	3.22467	-7.92163	15.449	0.00137268	0.000891663	0.00137268	0.000891663	0.00275347	0.00202581	FALSE	Baso-MyeloMPP vs Rest	Baso-MyeloMPP	Rest
LITAFD	0.9166	0.0834	2.397022753716137	3.6719473e-07	2.496481e-07	0	0.5	2.10201	2.20299	3.55125	-10.5621	13.4073	0.00205903	0.00133749	0.00205903	0.00129291	0.00382717	0.00261546	FALSE	Baso-MyeloMPP vs Rest	Baso-MyeloMPP	Rest
PYGM	0.9166	0.0834	2.397022753716137	1.20656105e-05	4.3040754e-06	0	0.5	3.42914	3.71145	3.16223	-7.22493	12.1779	0.0597117	0.0221578	0.055593685655456526	0.020775746767721738	0.14708468317985535	0.04444	FALSE	Baso-MyeloMPP vs Rest	Baso-MyeloMPP	Rest
AL139294.1	0.9166	0.0834	2.397022753716137	4.4649278e-06	4.8215552e-05	0	0.5	-2.87317	-3.16245	2.20772	-9.70934	5.10066	0.0205903	0.348157	0.019903912148249825	0.22033	0.0393518	0.4903395175933838	FALSE	Baso-MyeloMPP vs Rest	Baso-MyeloMPP	Rest
SLC6A20	0.9166	0.0834	2.397022753716137	9.653356e-07	6.363915e-07	0	0.5	2.20465	2.37831	3.14874	-10.8319	13.3905	0.00274537	0.00352207	0.00274537	0.00320999	0.00518705	0.00660917	FALSE	Baso-MyeloMPP vs Rest	Baso-MyeloMPP	Rest
SCHIP1	0.9166	0.0834	2.397022753716137	2.968696e-06	8.5799536e-07	0	0.5	4.01161	4.13955	3.16423	-4.13296	14.0451	0.0157859	0.00499331	0.0157859	0.00485956	0.028672175481915474	0.00940539	FALSE	Baso-MyeloMPP vs Rest	Baso-MyeloMPP	Rest
AC025822.2	0.9166	0.0834	2.397022753716137	9.414904e-08	3.0265568e-08	0	0.5	2.85814	2.92178	2.98328	-7.10896	12.6607	0.000686342	0.000133749	0.000686342	0.000133749	0.000951271	0.000228984	FALSE	Baso-MyeloMPP vs Rest	Baso-MyeloMPP	Rest
AL355916.2	0.9166	0.0834	2.397022753716137	1.6157703e-06	5.5919713e-07	0	0.5	3.3601	3.34279	3.18573	-7.70854	18.0037	0.00686342	0.0026304	0.00617708	0.00254124	0.013917790725827217	0.00484863	FALSE	Baso-MyeloMPP vs Rest	Baso-MyeloMPP	Rest
TMEM246	0.9166	0.0834	2.397022753716137	2.1024947e-07	1.5684882e-06	0	0.5	-2.11731	-2.42371	2.97375	-11.1525	10.4914	0.00137268	0.0131966	0.00137268	0.012304948729380327	0.00317828	0.015691	FALSE	Baso-MyeloMPP vs Rest	Baso-MyeloMPP	Rest
SLITRK4	0.9164	0.0836	2.394409321783732	3.8251414e-06	1.5337747e-06	0	0.5	3.68864	3.96581	3.5287	-5.95661	13.6377	0.0150995	0.00860456	0.015099519560741246	0.00775747	0.031500622630119324	0.015925124287605286	FALSE	Baso-MyeloMPP vs Rest	Baso-MyeloMPP	Rest
CACNA1G	0.9164	0.0836	2.394409321783732	5.31944e-06	1.5190858e-06	0	0.5	3.83854	3.36189	4.06157	-8.01295	18.1422	0.0295127	0.00967456	0.026767330130404936	0.00891663	0.0578919	0.016291771084070206	FALSE	Baso-MyeloMPP vs Rest	Baso-MyeloMPP	Rest
AC009053.3	0.9164	0.0836	2.394409321783732	2.5836923e-06	7.767801e-07	0	0.5	2.5117	2.67193	2.24655	-6.01852	11.4442	0.0130405	0.00459206	0.0116678	0.00427998	0.025570834055542946	0.00891085	FALSE	Baso-MyeloMPP vs Rest	Baso-MyeloMPP	Rest
PRKCG	0.9164	0.0836	2.394409321783732	1.2834353e-05	7.012555e-06	0	0.5	2.71459	2.81538	3.34744	-9.31942	15.0408	0.05628	0.0349531	0.035689773507206604	0.0228712	0.13623662292957306	0.0719361	FALSE	Baso-MyeloMPP vs Rest	Baso-MyeloMPP	Rest
KRT73-AS1	0.9164	0.0836	2.394409321783732	1.5460454e-07	1.796198e-08	0	0.5	2.91268	2.88435	2.75666	-8.57934	13.686	0.000686342	8.916629e-05	0.000686342	8.916629514043692e-05	0.000825128	0.000279995	FALSE	Baso-MyeloMPP vs Rest	Baso-MyeloMPP	Rest
AC007349.3	0.9164	0.0836	2.394409321783732	2.9057355e-07	9.043276e-08	0	0.5	3.05141	3.15843	3.10193	-8.33198	12.7341	0.00137268	0.000401248	0.00137268	0.000401248	0.00117931	0.000759708	FALSE	Baso-MyeloMPP vs Rest	Baso-MyeloMPP	Rest
AC103996.2	0.9164	0.0836	2.394409321783732	1.843853e-07	1.02457314e-07	0	0.5	2.51226	2.5558	4.09367	-13.0108	16.877	0.00205903	0.000579581	0.00205903	0.000579581	0.00322099	0.000998748	FALSE	Baso-MyeloMPP vs Rest	Baso-MyeloMPP	Rest
AC100763.1	0.9164	0.0836	2.394409321783732	3.2447447e-06	9.1070234e-07	0	0.5	3.68683	3.64541	2.95095	-3.68642	13.6545	0.0199039	0.0050379	0.019217570350034314	0.00494873	0.0351935	0.00868751	FALSE	Baso-MyeloMPP vs Rest	Baso-MyeloMPP	Rest
LINC01589	0.9164	0.0836	2.394409321783732	1.0265565e-07	5.738192e-08	0	0.5	2.44314	2.52666	3.72992	-16.0823	13.8066	0.000686342	0.000222916	0.000686342	0.000178333	0.000570004	0.000511528	FALSE	Baso-MyeloMPP vs Rest	Baso-MyeloMPP	Rest
TMPRSS12	0.9164	0.0836	2.394409321783732	1.8775439e-06	1.8452456e-06	0	0.5	1.92035	2.07136	3.80205	-10.9378	16.081	0.0082361	0.00820331	0.00617708	0.00575123	0.021803535521030426	0.0165539	FALSE	Baso-MyeloMPP vs Rest	Baso-MyeloMPP	Rest
DKK2	0.9164	0.0836	2.394409321783732	2.9736225e-06	1.0751764e-06	0	0.5	2.90968	2.89199	2.77781	-6.96277	15.0467	0.0178449	0.00726706	0.00892244	0.00539456	0.027719968929886818	0.012614678591489792	FALSE	Baso-MyeloMPP vs Rest	Baso-MyeloMPP	Rest
HORMAD2	0.9164	0.0836	2.394409321783732	1.8898893e-06	2.2081201e-06	0	0.5	1.91119	2.09445	3.54301	-11.4406	13.5854	0.00960879	0.0110121	0.00617708	0.00780205	0.026788810268044472	0.020769856870174408	FALSE	Baso-MyeloMPP vs Rest	Baso-MyeloMPP	Rest
MIR200CHG	0.9164	0.0836	2.394409321783732	2.114944e-07	5.7894674e-08	0	0.5	2.90164	2.89643	3.11765	-10.1992	13.769	0.00205903	0.000133749	0.00205903	0.000133749	0.00392088	0.000374353	FALSE	Baso-MyeloMPP vs Rest	Baso-MyeloMPP	Rest
TK1	0.9164	0.0836	2.394409321783732	3.1588045e-06	2.6247391e-05	0	0.5	-3.05625	-3.56338	2.61628	-10.2032	6.84985	0.0247083	0.174814	0.021276595744680847	0.13767275969683973	0.0411452	0.2623592019081116	FALSE	Baso-MyeloMPP vs Rest	Baso-MyeloMPP	Rest
BIRC5	0.9162	0.0838	2.391801565547517	2.4641254e-06	2.2193199e-05	0	0.5	-3.28487	-3.93274	3.05547	-10.1407	9.64371	0.0157859	0.150337	0.0157859	0.12104324565314739	0.027803700417280197	0.22078129649162292	FALSE	Baso-MyeloMPP vs Rest	Baso-MyeloMPP	Rest
AC096759.2	0.9162	0.0838	2.391801565547517	1.3582567e-07	6.564472e-08	0	0.5	2.4045	2.5168	3.22408	-9.65472	12.838	0.000686342	0.000356665	0.000686342	0.000356665	0.00133115	0.000646518	FALSE	Baso-MyeloMPP vs Rest	Baso-MyeloMPP	Rest
TFEB	0.9162	0.0838	2.391801565547517	2.1035841e-05	4.61883e-06	0	0.5	4.36127	4.67158	3.11291	-4.60438	13.097	0.103637	0.0259027	0.0857927	0.023316986179224123	0.21493656933307648	0.0470627	FALSE	Baso-MyeloMPP vs Rest	Baso-MyeloMPP	Rest
LONRF2	0.9162	0.0838	2.391801565547517	2.6936053e-07	4.687663e-06	0	0.5	-3.1294	-3.22477	2.6761	-11.6286	5.37732	0.00137268	0.0373606	0.00137268	0.027552385198394765	0.00261317	0.050169769674539566	FALSE	Baso-MyeloMPP vs Rest	Baso-MyeloMPP	Rest
CEP55	0.9162	0.0838	2.391801565547517	8.5910375e-07	5.1820343e-06	0	0.5	-2.84472	-3.3268	3.63226	-11.5611	11.0272	0.00617708	0.045252	0.00480439	0.0386536	0.00913764	0.0538728	FALSE	Baso-MyeloMPP vs Rest	Baso-MyeloMPP	Rest
MYRFL	0.9162	0.0838	2.391801565547517	1.3386409e-05	4.9817127e-06	0	0.5	3.32605	3.55947	3.14082	-6.13959	12.2573	0.0919697	0.0287561	0.059711736444749614	0.021756576014266518	0.17645710706710815	0.052459	FALSE	Baso-MyeloMPP vs Rest	Baso-MyeloMPP	Rest
ZSWIM2	0.9162	0.0838	2.391801565547517	2.3515713e-07	1.0337861e-07	0	0.5	2.63573	2.65488	3.21575	-7.30804	16.7158	0.000686342	0.000490415	0.000686342	0.000490415	0.00177763	0.000800587	FALSE	Baso-MyeloMPP vs Rest	Baso-MyeloMPP	Rest
AC239800.2	0.9162	0.0838	2.391801565547517	7.7623423e-07	2.741311e-07	0	0.5	3.12967	3.37697	3.07781	-7.23353	12.3487	0.00411805	0.00169416	0.00411805	0.00164958	0.00576369	0.0030598	FALSE	Baso-MyeloMPP vs Rest	Baso-MyeloMPP	Rest
AC008534.1	0.9162	0.0838	2.391801565547517	5.4232737e-06	2.1461533e-06	0	0.5	3.53783	3.42338	3.63038	-8.72333	13.3108	0.030199	0.0115471	0.028140013726835958	0.010254123941150252	0.0579734	0.0205422	FALSE	Baso-MyeloMPP vs Rest	Baso-MyeloMPP	Rest
POU3F1	0.9162	0.0838	2.391801565547517	1.1949876e-06	8.7420426e-07	0	0.5	2.28068	2.46105	3.75693	-11.8297	17.4761	0.00549073	0.00298707	0.00480439	0.00280874	0.010791098698973656	0.00707197	FALSE	Baso-MyeloMPP vs Rest	Baso-MyeloMPP	Rest
CYBB	0.9162	0.0838	2.391801565547517	3.8343313e-07	1.983441e-06	0	0.5	-2.00793	-2.38079	2.95797	-11.6705	8.9216	0.000686342	0.0152475	0.000686342	0.0139545	0.00088606	0.022304421290755272	FALSE	Baso-MyeloMPP vs Rest	Baso-MyeloMPP	Rest
HAVCR1	0.9162	0.0838	2.391801565547517	9.597422e-07	4.6333756e-07	0	0.5	2.35858	2.58359	2.76449	-10.3676	11.7426	0.00754976	0.00258582	0.00617708	0.00218457	0.014939362183213234	0.00485676	FALSE	Baso-MyeloMPP vs Rest	Baso-MyeloMPP	Rest
CHST3	0.9162	0.0838	2.391801565547517	1.2906696e-07	1.2846863e-07	0	0.5	0.980919	1.00078	4.38535	-15.3727	18.1871	0.00137268	0.000624164	0.00137268	0.000534998	0.00237392	0.00112762	FALSE	Baso-MyeloMPP vs Rest	Baso-MyeloMPP	Rest
UNC5B	0.9162	0.0838	2.391801565547517	6.7395486e-06	2.445586e-06	0	0.5	3.63786	4.03036	3.25337	-5.66169	13.2944	0.0267673	0.0164958	0.0233356	0.0130629	0.0452367	0.0284805	FALSE	Baso-MyeloMPP vs Rest	Baso-MyeloMPP	Rest
CASP5	0.9162	0.0838	2.391801565547517	4.0789902e-07	1.1904731e-07	0	0.5	2.72455	2.83277	2.7694	-7.72628	11.7275	0.00137268	0.00071333	0.00137268	0.000668747	0.00270878	0.00127484	FALSE	Baso-MyeloMPP vs Rest	Baso-MyeloMPP	Rest
AL356056.2	0.9162	0.0838	2.391801565547517	1.6714807e-07	7.2423546e-08	0	0.5	2.59702	2.75487	3.12059	-9.62494	14.0259	0.000686342	0.000312082	0.000686342	0.000312082	0.00111818	0.000713623	FALSE	Baso-MyeloMPP vs Rest	Baso-MyeloMPP	Rest
ELANE	0.9162	0.0838	2.391801565547517	4.753637e-06	1.8190978e-05	0	0.5	-0.343674	-0.780622	4.38829	-14.2907	17.2094	0.0219629	0.127598	0.019217570350034314	0.0697726	0.0418947	0.20142965018749237	FALSE	Baso-MyeloMPP vs Rest	Baso-MyeloMPP	Rest
LAMB3	0.9162	0.0838	2.391801565547517	8.313579e-08	2.2239853e-06	0	0.5	-3.35299	-3.52216	3.23259	-12.9096	8.21516	0.00137268	0.0179224	0.00137268	0.016362015158270227	0.00213478	0.020764369517564774	FALSE	Baso-MyeloMPP vs Rest	Baso-MyeloMPP	Rest
CR559946.2	0.916	0.084	2.389199457700236	6.6637625e-08	1.7099993e-08	0	0.5	2.64249	2.68836	2.31931	-6.81253	9.98411	0.000686342	8.916629e-05	0.000686342	8.916629514043692e-05	0.00137986	0.000122121	FALSE	Baso-MyeloMPP vs Rest	Baso-MyeloMPP	Rest
ARC	0.916	0.084	2.389199457700236	8.3649604e-07	4.8566585e-07	0	0.5	2.52012	2.59148	4.08012	-12.7231	18.1384	0.00274537	0.00182791	0.00274537	0.00164958	0.00759444	0.00415277	FALSE	Baso-MyeloMPP vs Rest	Baso-MyeloMPP	Rest
AL592164.1	0.916	0.084	2.389199457700236	1.7231291e-07	7.057722e-08	0	0.5	3.18808	3.57291	3.06526	-6.46906	11.8859	0	0.000534998	0	0.000534998	0	0.000919533	FALSE	Baso-MyeloMPP vs Rest	Baso-MyeloMPP	Rest
CCNA2	0.916	0.084	2.389199457700236	2.7176798e-06	2.7468812e-05	0	0.5	-3.07975	-3.83375	3.00105	-10.4432	9.02734	0.0164722	0.181412	0.014413177762525735	0.1412394115024574	0.026273848488926888	0.2788577079772949	FALSE	Baso-MyeloMPP vs Rest	Baso-MyeloMPP	Rest
FAM167B	0.916	0.084	2.389199457700236	5.0749964e-07	2.8146724e-07	0	0.5	2.9331	3.16541	3.24713	-6.07432	13.1621	0.00274537	0.00124833	0.00274537	0.00124833	0.00563817	0.00245359	FALSE	Baso-MyeloMPP vs Rest	Baso-MyeloMPP	Rest
ARFGEF3	0.916	0.084	2.389199457700236	4.507629e-06	2.0964553e-06	0	0.5	2.57148	2.95829	3.19994	-10.1584	10.3575	0.0164722	0.0118146	0.013040494166094712	0.0087383	0.0276897	0.022132689133286476	FALSE	Baso-MyeloMPP vs Rest	Baso-MyeloMPP	Rest
SLC5A5	0.916	0.084	2.389199457700236	2.86427e-06	9.990717e-07	0	0.5	3.03723	3.17969	2.67203	-5.82828	14.0986	0.00892244	0.00575123	0.00892244	0.00539456	0.019884368404746056	0.011072770692408085	FALSE	Baso-MyeloMPP vs Rest	Baso-MyeloMPP	Rest
NKG7	0.916	0.084	2.389199457700236	1.8548995e-05	5.456583e-06	0	0.5	3.47381	2.87773	3.29387	-4.77158	15.6019	0.102951	0.0385198	0.0940288	0.0341953	0.19930650293827057	0.059853844344615936	FALSE	Baso-MyeloMPP vs Rest	Baso-MyeloMPP	Rest
AC011773.3	0.916	0.084	2.389199457700236	1.3190751e-06	3.0415453e-07	0	0.5	2.93551	2.9029	2.5306	-5.83906	12.8013	0.0082361	0.00182791	0.00686342	0.00173874	0.016688115894794464	0.00268203	FALSE	Baso-MyeloMPP vs Rest	Baso-MyeloMPP	Rest
SH3TC2	0.916	0.084	2.389199457700236	6.042749e-07	6.9911844e-06	0	0.5	-2.28728	-2.44851	3.14796	-13.3686	8.10516	0.00549073	0.0556845	0.00549073	0.041551493535443795	0.00825347	0.0701393	FALSE	Baso-MyeloMPP vs Rest	Baso-MyeloMPP	Rest
AC008758.2	0.916	0.084	2.389199457700236	5.551016e-06	1.6810084e-06	0	0.5	4.03104	4.42387	3.26505	-5.43434	13.6473	0.0247083	0.00882748	0.024022	0.00829247	0.0425961	0.017747387290000916	FALSE	Baso-MyeloMPP vs Rest	Baso-MyeloMPP	Rest
UBE2C	0.916	0.084	2.389199457700236	2.4699896e-06	1.877136e-05	0	0.5	-3.15606	-3.85581	2.97971	-11.7395	9.18802	0.0116678	0.12002	0.010295126973232668	0.10075791350869695	0.0203648	0.1853969246149063	FALSE	Baso-MyeloMPP vs Rest	Baso-MyeloMPP	Rest
LY86	0.916	0.084	2.389199457700236	2.5209883e-06	9.3994356e-07	0	0.5	2.78604	2.86158	2.94003	-10.0913	13.7636	0.0123542	0.00798039	0.010981468771448179	0.00592956	0.0262334	0.012571197934448719	FALSE	Baso-MyeloMPP vs Rest	Baso-MyeloMPP	Rest
NACAD	0.916	0.084	2.389199457700236	1.1410067e-07	6.1911734e-08	0	0.5	2.25862	2.47903	3.66532	-12.6391	14.0474	0.000686342	0.000267499	0.000686342	0.000222916	0.00129036	0.000519031	FALSE	Baso-MyeloMPP vs Rest	Baso-MyeloMPP	Rest
AC023300.2	0.916	0.084	2.389199457700236	2.483612e-07	7.3327584e-08	0	0.5	2.85449	2.90841	2.82402	-11.4092	13.1241	0.00274537	0.000222916	0.00274537	0.000222916	0.00566855	0.000436737	FALSE	Baso-MyeloMPP vs Rest	Baso-MyeloMPP	Rest
HGF	0.916	0.084	2.389199457700236	3.0893787e-06	1.6216152e-06	0	0.5	2.87445	2.883	2.86395	-7.35248	13.7877	0.0157859	0.0119483	0.0157859	0.00945163	0.0279567	0.0182141	FALSE	Baso-MyeloMPP vs Rest	Baso-MyeloMPP	Rest
AC005699.1	0.916	0.084	2.389199457700236	7.826854e-06	2.2093636e-06	0	0.5	3.95254	4.1136	3.21661	-5.74183	13.5094	0.0384351	0.0130629	0.026080988332189425	0.0082033	0.0737386	0.0242481	FALSE	Baso-MyeloMPP vs Rest	Baso-MyeloMPP	Rest
HAMP	0.9158	0.0842	2.3866029711292898	2.3686773e-07	7.737921e-08	0	0.5	2.83379	3.09708	3.07548	-9.21354	11.0783	0.000686342	0.000490415	0.000686342	0.000490415	0.00099977	0.000792021	FALSE	Baso-MyeloMPP vs Rest	Baso-MyeloMPP	Rest
RORB	0.9158	0.0842	2.3866029711292898	1.7490416e-06	4.9390076e-07	0	0.5	2.91423	2.97713	3.10065	-8.37797	13.7792	0.00617708	0.00249666	0.00411805	0.00160499	0.015071075409650803	0.0055896	FALSE	Baso-MyeloMPP vs Rest	Baso-MyeloMPP	Rest
LINC01163	0.9158	0.0842	2.3866029711292898	9.813232e-07	1.9819814e-07	0	0.5	2.87766	2.81814	2.374	-5.16866	11.4216	0.00480439	0.00107	0.00480439	0.00107	0.0156533	0.00168167	FALSE	Baso-MyeloMPP vs Rest	Baso-MyeloMPP	Rest
ATP10B	0.9158	0.0842	2.3866029711292898	2.473749e-06	1.2751127e-06	0	0.5	2.30456	2.69343	2.71048	-7.55209	10.5186	0.0192176	0.00699956	0.018531228551818803	0.00655372	0.0404961	0.013850276358425617	FALSE	Baso-MyeloMPP vs Rest	Baso-MyeloMPP	Rest
AL139246.3	0.9158	0.0842	2.3866029711292898	4.7247397e-07	2.4234163e-07	0	0.5	2.448	2.63936	3.08244	-8.99461	12.4638	0.00205903	0.00115916	0.00205903	0.00115916	0.00498313	0.00221023	FALSE	Baso-MyeloMPP vs Rest	Baso-MyeloMPP	Rest
LURAP1	0.9158	0.0842	2.3866029711292898	3.2636374e-06	1.0156796e-06	0	0.5	2.63099	2.59598	3.02187	-9.08335	13.4092	0.0144132	0.00673206	0.012354152367879201	0.00619706	0.0301318	0.010971524752676487	FALSE	Baso-MyeloMPP vs Rest	Baso-MyeloMPP	Rest
AQP9	0.9158	0.0842	2.3866029711292898	1.4832854e-07	6.96021e-08	0	0.5	2.51566	2.54534	3.43553	-11.9485	15.2114	0	0.000312082	0	0.000312082	0	0.000622109	FALSE	Baso-MyeloMPP vs Rest	Baso-MyeloMPP	Rest
CD300E	0.9158	0.0842	2.3866029711292898	2.0365164e-07	6.292349e-08	0	0.5	2.43329	2.50575	3.75802	-11.8266	15.5297	0.00205903	0.000356665	0.00137268	0.000356665	0.00429769	0.000943602	FALSE	Baso-MyeloMPP vs Rest	Baso-MyeloMPP	Rest
AP002761.3	0.9158	0.0842	2.3866029711292898	3.0706922e-06	7.4245713e-07	0	0.5	4.94915	6.28128	3.71652	-8.15239	13.6375	0.0102951	0.00347748	0.00892244	0.00347749	0.019888609647750854	0.00707581	FALSE	Baso-MyeloMPP vs Rest	Baso-MyeloMPP	Rest
SLCO2A1	0.9158	0.0842	2.3866029711292898	6.588461e-07	3.288338e-07	0	0.5	2.56778	2.61557	3.03382	-7.81885	12.5852	0.00480439	0.00205082	0.00480439	0.00187249	0.010273122228682041	0.00374823	FALSE	Baso-MyeloMPP vs Rest	Baso-MyeloMPP	Rest
CELF5	0.9158	0.0842	2.3866029711292898	2.9558023e-06	1.3736608e-06	0	0.5	2.53166	2.60542	2.99753	-10.7625	13.5607	0.0123542	0.00838164	0.0116678	0.0068658	0.028873639181256294	0.014942366629838943	FALSE	Baso-MyeloMPP vs Rest	Baso-MyeloMPP	Rest
AC084117.1	0.9158	0.0842	2.3866029711292898	5.957096e-07	1.4141743e-07	0	0.5	2.81239	2.79212	2.74709	-8.0418	13.2963	0.00205903	0.000757914	0.00205903	0.000757914	0.00425121	0.00127654	FALSE	Baso-MyeloMPP vs Rest	Baso-MyeloMPP	Rest
PIEZO2	0.9156	0.0844	2.3840120789148944	7.468844e-07	9.909606e-06	0	0.5	-2.87888	-2.91394	3.22391	-14.0717	8.90845	0.00549073	0.0800271	0.00343171	0.044493981275078365	0.013398729264736176	0.10880878567695618	FALSE	Baso-MyeloMPP vs Rest	Baso-MyeloMPP	Rest
AC087672.2	0.9156	0.0844	2.3840120789148944	4.950373e-07	1.612534e-07	0	0.5	2.89525	2.95426	2.70204	-6.71909	11.5699	0.00411805	0.00107	0.00411805	0.00102541	0.00667921	0.00188191	FALSE	Baso-MyeloMPP vs Rest	Baso-MyeloMPP	Rest
SLC6A13	0.9156	0.0844	2.3840120789148944	4.389565e-06	2.0856635e-06	0	0.5	2.38014	2.70858	3.16822	-9.45473	12.4438	0.0233356	0.0113687	0.019903912148249825	0.010164957646009814	0.043612	0.021330874413251877	FALSE	Baso-MyeloMPP vs Rest	Baso-MyeloMPP	Rest
AL022328.3	0.9156	0.0844	2.3840120789148944	1.8906691e-06	7.4515816e-07	0	0.5	3.18331	3.42844	3.1137	-6.94549	13.552	0.00617708	0.00392331	0.00617708	0.00383415	0.016044780611991882	0.00784263	FALSE	Baso-MyeloMPP vs Rest	Baso-MyeloMPP	Rest
XRCC2	0.9156	0.0844	2.3840120789148944	4.4113526e-06	3.0770323e-05	0	0.5	-2.3351	-2.78927	3.64824	-11.0509	11.4597	0.0322581	0.272051	0.024022	0.18448506464557152	0.0509105	0.30956003069877625	FALSE	Baso-MyeloMPP vs Rest	Baso-MyeloMPP	Rest
SOX5-AS1	0.9156	0.0844	2.3840120789148944	3.427989e-07	1.05047135e-07	0	0.5	2.63983	2.69492	3.34883	-9.48389	13.5753	0.00137268	0.000534998	0.00137268	0.000534998	0.00301091	0.00098103	FALSE	Baso-MyeloMPP vs Rest	Baso-MyeloMPP	Rest
AC027288.1	0.9156	0.0844	2.3840120789148944	2.717245e-07	8.819786e-08	0	0.5	2.86306	2.78981	3.43996	-10.0421	15.8056	0.00205903	0.000490415	0.00205903	0.000490415	0.0028327	0.000765029	FALSE	Baso-MyeloMPP vs Rest	Baso-MyeloMPP	Rest
AC092368.3	0.9156	0.0844	2.3840120789148944	4.5759253e-07	1.409045e-07	0	0.5	3.01307	3.07097	3.0383	-7.31442	13.2995	0.00274537	0.000936246	0.00274537	0.000936246	0.00566087	0.00137755	FALSE	Baso-MyeloMPP vs Rest	Baso-MyeloMPP	Rest
RTKN	0.9156	0.0844	2.3840120789148944	8.159041e-06	2.2942324e-06	0	0.5	3.95317	3.70383	3.62731	-6.46417	15.5875	0.0404941	0.0141329	0.0384351	0.013374944271065583	0.0745253	0.0248465	FALSE	Baso-MyeloMPP vs Rest	Baso-MyeloMPP	Rest
AC019117.2	0.9156	0.0844	2.3840120789148944	2.3781697e-06	1.8363052e-06	0	0.5	2.60925	2.78012	3.49854	-8.50641	15.7715	0.00686342	0.00811414	0.00686342	0.00561748	0.015345487743616104	0.018140947446227074	FALSE	Baso-MyeloMPP vs Rest	Baso-MyeloMPP	Rest
AF111167.2	0.9156	0.0844	2.3840120789148944	2.8515115e-07	7.4161576e-08	0	0.5	3.02204	3.08813	2.84255	-6.03821	14.6208	0.00137268	0.000490415	0.00137268	0.000490415	0.00183493	0.000725258	FALSE	Baso-MyeloMPP vs Rest	Baso-MyeloMPP	Rest
AL136360.2	0.9156	0.0844	2.3840120789148944	8.60165e-08	4.3360497e-08	0	0.5	2.32401	2.51543	3.11956	-9.74132	11.915	0.000686342	0.000133749	0.000686342	0.000133749	0.000783316	0.000289459	FALSE	Baso-MyeloMPP vs Rest	Baso-MyeloMPP	Rest
C11orf97	0.9156	0.0844	2.3840120789148944	1.017233e-07	3.6287382e-08	0	0.5	2.63064	2.62398	3.09182	-8.31202	15.0688	0.00137268	0.000312082	0.00137268	0.000312082	0.00240735	0.000637043	FALSE	Baso-MyeloMPP vs Rest	Baso-MyeloMPP	Rest
SERPINE3	0.9156	0.0844	2.3840120789148944	3.556079e-05	1.1248084e-05	0	0.5	3.49507	4.02251	3.1916	-7.45298	12.6965	0.199726	0.0655376	0.15923129718599854	0.0526081	0.38822776079177856	0.11917927861213684	FALSE	Baso-MyeloMPP vs Rest	Baso-MyeloMPP	Rest
ADGRB1	0.9156	0.0844	2.3840120789148944	4.0162826e-07	1.2493376e-07	0	0.5	2.83904	2.7907	3.42641	-7.85712	14.8381	0.00205903	0.00084708	0.00137268	0.000757914	0.00533179	0.0016172	FALSE	Baso-MyeloMPP vs Rest	Baso-MyeloMPP	Rest
CAMK2A	0.9156	0.0844	2.3840120789148944	7.322455e-06	2.150848e-06	0	0.5	4.28245	4.89781	3.4256	-6.35897	12.7478	0.0350034	0.0104771	0.032944406314344546	0.00940704	0.0867207	0.0221785	FALSE	Baso-MyeloMPP vs Rest	Baso-MyeloMPP	Rest
GPR68	0.9156	0.0844	2.3840120789148944	5.7962984e-06	2.0221391e-06	0	0.5	3.42703	3.16075	3.17008	-6.05154	14.7079	0.0315717	0.0144896	0.0288264	0.012795363352652736	0.0586363	0.0228855	FALSE	Baso-MyeloMPP vs Rest	Baso-MyeloMPP	Rest
LINC02688	0.9156	0.0844	2.3840120789148944	1.2285918e-06	4.3916754e-07	0	0.5	3.70628	4.41272	3.4855	-8.37157	13.5221	0.00617708	0.00227374	0.00617708	0.00227374	0.00955018	0.00458915	FALSE	Baso-MyeloMPP vs Rest	Baso-MyeloMPP	Rest
PTX3	0.9156	0.0844	2.3840120789148944	1.1201879e-05	5.58737e-06	0	0.5	3.87013	3.98635	4.01182	-7.88286	16.8645	0.0549073	0.0297814	0.049416609471516895	0.025367810967454118	0.11229947209358215	0.0541002	FALSE	Baso-MyeloMPP vs Rest	Baso-MyeloMPP	Rest
PACRG-AS3	0.9156	0.0844	2.3840120789148944	2.4600675e-07	7.145306e-08	0	0.5	2.64498	2.74991	3.34184	-11.3442	15.1642	0.00205903	0.000267499	0.00205903	0.000267499	0.0038359	0.000574328	FALSE	Baso-MyeloMPP vs Rest	Baso-MyeloMPP	Rest
CDCA5	0.9154	0.0846	2.3814267543282472	2.2799768e-06	1.5687083e-05	0	0.5	-3.0293	-3.3661	3.21331	-10.7728	9.36828	0.0082361	0.124032	0.0082361	0.1015158270173907	0.0147857	0.1610548198223114	FALSE	Baso-MyeloMPP vs Rest	Baso-MyeloMPP	Rest
ANKRD2	0.9154	0.0846	2.3814267543282472	5.0671315e-07	1.8577532e-07	0	0.5	2.67419	2.68794	3.35648	-8.8376	14.5239	0.00343171	0.000936246	0.00343171	0.000891663	0.00557525	0.00175572	FALSE	Baso-MyeloMPP vs Rest	Baso-MyeloMPP	Rest
AC084864.1	0.9154	0.0846	2.3814267543282472	1.9676371e-07	9.563937e-08	0	0.5	2.6668	2.68829	3.53792	-10.7378	16.8972	0.000686342	0.000267499	0.000686342	0.000267499	0.00146061	0.00064919	FALSE	Baso-MyeloMPP vs Rest	Baso-MyeloMPP	Rest
FLRT3	0.9154	0.0846	2.3814267543282472	2.2473212e-07	9.92567e-08	0	0.5	2.43476	2.38729	3.63274	-10.1775	16.4761	0.00137268	0.000624164	0.00137268	0.000624164	0.00206244	0.00106996	FALSE	Baso-MyeloMPP vs Rest	Baso-MyeloMPP	Rest
NKX6-1	0.9154	0.0846	2.3814267543282472	3.9446033e-07	1.7432413e-07	0	0.5	2.61061	2.7157	2.92152	-7.18219	13.2641	0.00205903	0.00084708	0.00205903	0.00084708	0.00416112	0.00156101	FALSE	Baso-MyeloMPP vs Rest	Baso-MyeloMPP	Rest
GUCY2D	0.9154	0.0846	2.3814267543282472	6.0579833e-07	1.6150503e-07	0	0.5	2.95789	3.04818	2.52406	-5.34877	12.8427	0.00411805	0.00071333	0.00343171	0.00071333	0.016471872106194496	0.00118729	FALSE	Baso-MyeloMPP vs Rest	Baso-MyeloMPP	Rest
ETNK2	0.9154	0.0846	2.3814267543282472	1.0055675e-06	5.7090614e-07	0	0.5	2.56292	2.80813	3.22181	-8.92165	12.3784	0.00411805	0.00303165	0.00411805	0.00285332	0.00803223	0.00587472	FALSE	Baso-MyeloMPP vs Rest	Baso-MyeloMPP	Rest
AC007405.2	0.9154	0.0846	2.3814267543282472	1.5275637e-08	3.971821e-07	0	0.5	-3.48981	-3.86687	2.86416	-11.2149	4.88393	0	0.00249665	0	0.00249666	0	0.00360198	FALSE	Baso-MyeloMPP vs Rest	Baso-MyeloMPP	Rest
AL590434.1	0.9154	0.0846	2.3814267543282472	1.0796957e-06	8.80143e-07	0	0.5	2.03381	2.13925	3.82643	-11.8548	16.5828	0.00343171	0.00383415	0.00343171	0.0031654	0.014680949039757252	0.00880744	FALSE	Baso-MyeloMPP vs Rest	Baso-MyeloMPP	Rest
C4BPA	0.9154	0.0846	2.3814267543282472	1.2031896e-07	2.9450742e-08	0	0.5	2.61301	2.68629	2.66218	-7.61406	12.2481	0	0.000267499	0	0.000267499	0	0.00041445	FALSE	Baso-MyeloMPP vs Rest	Baso-MyeloMPP	Rest
SIX3	0.9154	0.0846	2.3814267543282472	3.500284e-07	1.0796237e-07	0	0.5	2.69326	2.60208	3.51626	-8.27058	16.5912	0.00274537	0.000490415	0.00205903	0.000490415	0.00463534	0.00100432	FALSE	Baso-MyeloMPP vs Rest	Baso-MyeloMPP	Rest
BCO2	0.9154	0.0846	2.3814267543282472	0.000196384	4.417303e-05	0	0.5	3.70728	3.66582	2.90208	-4.05118	12.5227	0.901857	0.246995	0.4351407000686373	0.14743646901471807	1.7505489587783813	0.43467	FALSE	Baso-MyeloMPP vs Rest	Baso-MyeloMPP	Rest
AP002884.1	0.9154	0.0846	2.3814267543282472	2.6792335e-07	8.489258e-08	0	0.5	2.43349	2.31787	3.73437	-10.8697	18.4221	0.00137268	0.000668747	0.00137268	0.000668747	0.00266966	0.00102779	FALSE	Baso-MyeloMPP vs Rest	Baso-MyeloMPP	Rest
SYT9	0.9154	0.0846	2.3814267543282472	3.5315946e-07	9.244785e-08	0	0.5	2.71204	2.69634	2.84902	-8.62824	11.9859	0.00274537	0.000445831	0.00274537	0.000445831	0.00448433	0.000716586	FALSE	Baso-MyeloMPP vs Rest	Baso-MyeloMPP	Rest
SLC2A1-AS1	0.9152	0.0848	2.378846970829728	2.5642566e-07	1.1805634e-05	0	0.5	-3.62057	-3.74976	3.06568	-12.8341	5.08078	0.00137268	0.0490862	0.00137268	0.0406598	0.00254503	0.12369809299707413	FALSE	Baso-MyeloMPP vs Rest	Baso-MyeloMPP	Rest
AC006566.1	0.9152	0.0848	2.378846970829728	1.5260731e-07	6.427378e-08	0	0.5	2.69018	2.75422	2.91411	-8.40036	13.3743	0.000686342	0.000222916	0.000686342	0.000222916	0.000873097	0.000533529	FALSE	Baso-MyeloMPP vs Rest	Baso-MyeloMPP	Rest
PRR15	0.9152	0.0848	2.378846970829728	1.3510409e-06	3.7647274e-07	0	0.5	3.29498	3.05896	2.97833	-6.29353	14.3191	0.00411805	0.00209541	0.00411805	0.00209541	0.010187143459916115	0.0036433	FALSE	Baso-MyeloMPP vs Rest	Baso-MyeloMPP	Rest
PSD2-AS1	0.9152	0.0848	2.378846970829728	3.9539142e-07	1.07865176e-07	0	0.5	3.14821	3.18743	2.91344	-7.1777	13.7403	0.00205903	0.000534998	0.00205903	0.000534998	0.00431389	0.00130918	FALSE	Baso-MyeloMPP vs Rest	Baso-MyeloMPP	Rest
EFNB3	0.9152	0.0848	2.378846970829728	2.0860755e-07	9.641789e-08	0	0.5	2.36377	2.51299	3.28809	-9.17376	16.3637	0.000686342	0.000490415	0.000686342	0.000490415	0.0010307	0.000858536	FALSE	Baso-MyeloMPP vs Rest	Baso-MyeloMPP	Rest
AMPH	0.9152	0.0848	2.378846970829728	9.760197e-07	3.4382177e-07	0	0.5	2.79134	2.86947	2.55015	-6.51644	13.4676	0.00686342	0.00245207	0.00617708	0.00200624	0.012333336286246777	0.00448983	FALSE	Baso-MyeloMPP vs Rest	Baso-MyeloMPP	Rest
AC037198.1	0.9152	0.0848	2.378846970829728	8.881293e-08	1.3949525e-06	0	0.5	-0.966716	-0.956078	4.01442	-15.0574	12.0026	0	0.00949623	0	0.00780205	0	0.012538880109786987	FALSE	Baso-MyeloMPP vs Rest	Baso-MyeloMPP	Rest
AL023653.1	0.9152	0.0848	2.378846970829728	2.588006e-06	6.159837e-07	0	0.5	3.61503	3.48185	3.29196	-6.10781	14.1889	0.0171585	0.0042354	0.0157859	0.00419082	0.030774	0.006792	FALSE	Baso-MyeloMPP vs Rest	Baso-MyeloMPP	Rest
AC055764.2	0.9152	0.0848	2.378846970829728	1.6308118e-06	3.6116668e-07	0	0.5	3.24337	3.41676	2.66217	-7.41353	11.0878	0.00686342	0.00173874	0.00686342	0.00173874	0.013866359367966652	0.00358256	FALSE	Baso-MyeloMPP vs Rest	Baso-MyeloMPP	Rest
PRRT1B	0.9152	0.0848	2.378846970829728	3.3049815e-07	1.8235438e-07	0	0.5	2.75511	2.9929	3.18781	-8.78551	13.7949	0.00137268	0.00120374	0.00137268	0.00120374	0.00253544	0.00216581	FALSE	Baso-MyeloMPP vs Rest	Baso-MyeloMPP	Rest
CHRNA2	0.9152	0.0848	2.378846970829728	1.5614337e-07	4.1568665e-08	0	0.5	3.05518	3.14298	2.88448	-11.8096	12.0025	0.00137268	0.000133749	0.00137268	0.000133749	0.00302352	0.000224904	FALSE	Baso-MyeloMPP vs Rest	Baso-MyeloMPP	Rest
TNFRSF19	0.9152	0.0848	2.378846970829728	7.146198e-07	1.4442825e-05	0	0.5	-3.15386	-3.18109	2.74131	-12.5846	6.77571	0.00343171	0.116987	0.00205903	0.073473	0.00811525	0.12953215837478638	FALSE	Baso-MyeloMPP vs Rest	Baso-MyeloMPP	Rest
DOCK4-AS1	0.9152	0.0848	2.378846970829728	2.4618097e-07	9.835784e-08	0	0.5	2.98666	3.02035	3.16373	-6.17805	14.284	0.00137268	0.000624164	0.00137268	0.000579581	0.00425406	0.0010496	FALSE	Baso-MyeloMPP vs Rest	Baso-MyeloMPP	Rest
AC090425.2	0.9152	0.0848	2.378846970829728	1.2840006e-07	2.7195547e-08	0	0.5	2.73968	2.78655	2.43915	-5.82985	12.0529	0.000686342	0.000133749	0.000686342	0.000133749	0.00234727	0.000202078	FALSE	Baso-MyeloMPP vs Rest	Baso-MyeloMPP	Rest
MREG	0.9152	0.0848	2.378846970829728	7.6074786e-05	1.7045866e-05	0	0.5	2.62829	2.87805	1.74949	-4.11653	7.75319	0.387784	0.103211	0.27728208647906577	0.0794026	0.7575569152832031	0.16909684240818024	FALSE	Baso-MyeloMPP vs Rest	Baso-MyeloMPP	Rest
LINC01284	0.9152	0.0848	2.378846970829728	1.438052e-06	5.195267e-07	0	0.5	3.30071	3.546	3.1824	-7.2625	16.0575	0.00549073	0.00303165	0.00549073	0.00258582	0.00917605	0.00547193	FALSE	Baso-MyeloMPP vs Rest	Baso-MyeloMPP	Rest
CMTM2	0.915	0.085	2.3762727020671153	1.7861807e-06	4.464095e-07	0	0.5	3.15674	3.26006	2.8772	-6.40136	12.591	0.0102951	0.0028979	0.00960879	0.00276416	0.0197479	0.00492138	FALSE	Baso-MyeloMPP vs Rest	Baso-MyeloMPP	Rest
OR10Z1	0.915	0.085	2.3762727020671153	6.484963e-08	4.812804e-06	0	0.5	-3.43789	-3.49381	3.73778	-13.8024	6.9785	0	0.0216674	0	0.019572	0	0.0488899	FALSE	Baso-MyeloMPP vs Rest	Baso-MyeloMPP	Rest
CDCA2	0.915	0.085	2.3762727020671153	2.8526852e-06	3.183458e-05	0	0.5	-2.86021	-3.00802	3.04423	-12.1302	9.85326	0.0233356	0.226085	0.0178449	0.1401694159607721	0.0369943	0.3191297948360443	FALSE	Baso-MyeloMPP vs Rest	Baso-MyeloMPP	Rest
RTN4RL1	0.915	0.085	2.3762727020671153	2.491602e-06	1.0984496e-06	0	0.5	2.4187	2.71733	2.94159	-7.28587	12.3689	0.0082361	0.00646456	0.00754976	0.00526081	0.016907555982470512	0.0126108	FALSE	Baso-MyeloMPP vs Rest	Baso-MyeloMPP	Rest
ARMC4	0.915	0.085	2.3762727020671153	1.792045e-05	5.1477195e-06	0	0.5	3.99879	3.91248	3.64675	-8.99089	18.2988	0.0899107	0.0323673	0.0672615	0.0233616	0.16974636912345886	0.0552395	FALSE	Baso-MyeloMPP vs Rest	Baso-MyeloMPP	Rest
AP000553.8	0.915	0.085	2.3762727020671153	3.9704914e-06	1.5386414e-06	0	0.5	3.93552	4.66171	3.4486	-7.19586	11.4491	0.0144132	0.00847081	0.014413177762525735	0.00784663	0.025840209797024727	0.0175448	FALSE	Baso-MyeloMPP vs Rest	Baso-MyeloMPP	Rest
AC092614.1	0.915	0.085	2.3762727020671153	9.217773e-08	2.9861436e-08	0	0.5	2.57056	2.64165	2.86904	-8.51809	13.7508	0.000686342	8.916629e-05	0.000686342	8.916629514043692e-05	0.00172795	0.000148694	FALSE	Baso-MyeloMPP vs Rest	Baso-MyeloMPP	Rest
AC123912.2	0.915	0.085	2.3762727020671153	3.9492054e-08	8.242254e-07	0	0.5	-2.85919	-2.92828	2.82527	-11.5816	5.62627	0	0.00356665	0	0.00352207	0	0.00840619	FALSE	Baso-MyeloMPP vs Rest	Baso-MyeloMPP	Rest
NUAK1	0.915	0.085	2.3762727020671153	7.590208e-07	5.81781e-07	0	0.5	2.43108	2.50247	3.75924	-9.3355	15.9999	0.00549073	0.00285332	0.00343171	0.00254124	0.00947647	0.00608845	FALSE	Baso-MyeloMPP vs Rest	Baso-MyeloMPP	Rest
CLMN	0.915	0.085	2.3762727020671153	4.9824393e-06	1.6564924e-06	0	0.5	3.058	3.33664	2.92898	-7.67201	13.8685	0.0157859	0.0105662	0.013726835964310223	0.00811413	0.030275439843535423	0.0198353	FALSE	Baso-MyeloMPP vs Rest	Baso-MyeloMPP	Rest
LEFTY2	0.915	0.085	2.3762727020671153	5.9098534e-07	2.4149605e-07	0	0.5	2.44289	2.4659	3.50747	-11.0882	15.063	0.00480439	0.00133749	0.00343171	0.00129291	0.00801546	0.00236999	FALSE	Baso-MyeloMPP vs Rest	Baso-MyeloMPP	Rest
LINC02575	0.915	0.085	2.3762727020671153	9.5123866e-08	4.7423043e-08	0	0.5	2.34156	2.46959	3.01384	-8.96673	12.8326	0.000686342	0.000267499	0.000686342	0.000267499	0.00163337	0.000485587	FALSE	Baso-MyeloMPP vs Rest	Baso-MyeloMPP	Rest
NTSR1	0.915	0.085	2.3762727020671153	1.338368e-06	5.124995e-07	0	0.5	2.52241	2.6573	3.31189	-9.42662	20.1051	0.00686342	0.00334373	0.00617708	0.00294249	0.011927721090614796	0.00540969	FALSE	Baso-MyeloMPP vs Rest	Baso-MyeloMPP	Rest
AC032019.1	0.9148	0.0852	2.3737039218738216	5.8706558e-08	2.274187e-08	0	0.5	2.36616	2.52044	2.43163	-6.72223	11.0237	0	0.000133749	0	0.000133749	0	0.000276274	FALSE	Baso-MyeloMPP vs Rest	Baso-MyeloMPP	Rest
AC139720.2	0.9148	0.0852	2.3737039218738216	1.5282315e-07	1.1071254e-07	0	0.5	2.3357	2.36289	3.62953	-9.24512	14.5787	0.000686342	0.000668747	0.000686342	0.000668747	0.000803679	0.00127293	FALSE	Baso-MyeloMPP vs Rest	Baso-MyeloMPP	Rest
GPR101	0.9148	0.0852	2.3737039218738216	2.865934e-07	1.1402215e-07	0	0.5	2.66793	2.8123	3.16238	-9.71682	11.6471	0.00137268	0.000356665	0.00137268	0.000356665	0.00297519	0.000984307	FALSE	Baso-MyeloMPP vs Rest	Baso-MyeloMPP	Rest
CSF2RB	0.9148	0.0852	2.3737039218738216	8.298281e-06	5.9910755e-05	0	0.5	-1.03321	-1.84827	3.50368	-6.7814	11.6702	0.0370624	0.476336	0.0350034	0.2620151582701854	0.0693211	0.580572	FALSE	Baso-MyeloMPP vs Rest	Baso-MyeloMPP	Rest
AC090607.5	0.9148	0.0852	2.3737039218738216	1.1789413e-07	7.905563e-08	0	0.5	2.31689	2.44703	3.53508	-11.7832	14.65	0	0.000445831	0	0.000445831	0	0.000771922	FALSE	Baso-MyeloMPP vs Rest	Baso-MyeloMPP	Rest
AL121904.1	0.9148	0.0852	2.3737039218738216	7.5733084e-08	3.270561e-08	0	0.5	2.45579	2.58682	2.6754	-6.90857	11.4516	0	0.000133749	0	0.000133749	0	0.000242978	FALSE	Baso-MyeloMPP vs Rest	Baso-MyeloMPP	Rest
AC022506.2	0.9148	0.0852	2.3737039218738216	4.179163e-06	1.694181e-06	0	0.5	3.1949	3.67059	2.93196	-6.76458	10.8828	0.0199039	0.00820331	0.018531228551818803	0.00798038	0.0493996	0.016523391008377075	FALSE	Baso-MyeloMPP vs Rest	Baso-MyeloMPP	Rest
AL358334.2	0.9148	0.0852	2.3737039218738216	1.1567483e-07	3.3613166e-08	0	0.5	2.56049	2.62	3.15402	-8.78592	13.7108	0	0.000178333	0	0.000178333	0	0.000347708	FALSE	Baso-MyeloMPP vs Rest	Baso-MyeloMPP	Rest
C10orf55	0.9148	0.0852	2.3737039218738216	8.370433e-07	3.6902148e-07	0	0.5	3.19045	3.39024	3.18436	-6.38493	13.3893	0.00892244	0.00213999	0.00892244	0.00200624	0.015977615490555763	0.00358755	FALSE	Baso-MyeloMPP vs Rest	Baso-MyeloMPP	Rest
SPOCK2	0.9148	0.0852	2.3737039218738216	6.907979e-06	2.660669e-06	0	0.5	4.04965	4.60437	3.52163	-7.17578	13.8865	0.0350034	0.0124387	0.0322581	0.011457868925546165	0.0771828	0.024742107838392258	FALSE	Baso-MyeloMPP vs Rest	Baso-MyeloMPP	Rest
TEX55	0.9148	0.0852	2.3737039218738216	1.9817541e-07	1.7051946e-07	0	0.5	2.32613	2.58417	3.20583	-12.0057	11.7594	0.00274537	0.000980829	0.00205903	0.000891663	0.0045162	0.00180191	FALSE	Baso-MyeloMPP vs Rest	Baso-MyeloMPP	Rest
ZNF311	0.9146	0.0854	2.37114	2.9447415e-07	1.9677907e-06	0	0.5	-1.67292	-2.18654	3.28586	-9.66256	12.7013	0.00137268	0.016362	0.00137268	0.014979937583593467	0.00179683	0.020043188706040382	FALSE	Baso-MyeloMPP vs Rest	Baso-MyeloMPP	Rest
RAD54B	0.9146	0.0854	2.37114	1.416752e-06	1.2194306e-05	0	0.5	-2.28942	-2.60264	3.27429	-11.1929	10.6698	0.0144132	0.111013	0.012354152367879201	0.0859563	0.0179002	0.12252223491668701	FALSE	Baso-MyeloMPP vs Rest	Baso-MyeloMPP	Rest
AC091053.1	0.9146	0.0854	2.37114	4.2537326e-07	1.2309216e-07	0	0.5	2.99331	2.90675	2.98786	-6.9709	14.0114	0.00343171	0.00071333	0.00343171	0.00071333	0.00631935	0.00127179	FALSE	Baso-MyeloMPP vs Rest	Baso-MyeloMPP	Rest
SLC1A7	0.9146	0.0854	2.37114	7.8298335e-08	3.84203e-08	0	0.5	2.5532	2.65515	3.03591	-9.68788	11.8378	0.00137268	0.000267499	0.00137268	0.000222916	0.00147234	0.000392398	FALSE	Baso-MyeloMPP vs Rest	Baso-MyeloMPP	Rest
CLEC2L	0.9146	0.0854	2.37114	4.6011706e-07	2.2000012e-07	0	0.5	2.26881	2.33687	3.86157	-11.0977	17.7824	0.00411805	0.00107	0.00343171	0.000891663	0.00912678	0.00177032	FALSE	Baso-MyeloMPP vs Rest	Baso-MyeloMPP	Rest
TTC39A-AS1	0.9146	0.0854	2.37114	3.6886584e-07	2.0539935e-07	0	0.5	2.55098	2.6256	3.20776	-9.72553	14.0663	0.00343171	0.000980829	0.00343171	0.000936246	0.00778139	0.00183549	FALSE	Baso-MyeloMPP vs Rest	Baso-MyeloMPP	Rest
AL357552.2	0.9146	0.0854	2.37114	4.553367e-07	1.5573006e-07	0	0.5	2.57118	2.70914	2.94193	-8.3744	12.2373	0.00274537	0.000579581	0.00274537	0.000579581	0.00650905	0.00110378	FALSE	Baso-MyeloMPP vs Rest	Baso-MyeloMPP	Rest
MITF	0.9146	0.0854	2.37114	3.4060427e-06	6.285733e-05	0	0.5	-3.10475	-3.16713	2.85175	-11.1346	6.3968	0.0144132	0.508881	0.00960879	0.19696834596523333	0.0302884	0.578141	FALSE	Baso-MyeloMPP vs Rest	Baso-MyeloMPP	Rest
AC096637.1	0.9146	0.0854	2.37114	5.453866e-07	2.5046023e-07	0	0.5	2.50229	2.53646	3.16963	-8.75713	14.2548	0.00274537	0.00115916	0.00205903	0.00107	0.00562197	0.00277845	FALSE	Baso-MyeloMPP vs Rest	Baso-MyeloMPP	Rest
AL034550.3	0.9144	0.0856	2.368582723446614	1.0941486e-06	2.9896412e-07	0	0.5	3.6063	3.85742	2.99289	-6.49672	13.9815	0.00480439	0.00164958	0.00480439	0.00164958	0.00828372	0.00300759	FALSE	Baso-MyeloMPP vs Rest	Baso-MyeloMPP	Rest
AC093151.2	0.9144	0.0856	2.368582723446614	2.0944944e-07	6.53309e-08	0	0.5	2.49719	2.59245	3.35155	-10.2077	16.0551	0.00137268	0.000490415	0.00137268	0.000490415	0.00175243	0.000594519	FALSE	Baso-MyeloMPP vs Rest	Baso-MyeloMPP	Rest
AC090409.1	0.9144	0.0856	2.368582723446614	2.255404e-08	5.241428e-07	0	0.5	-3.30202	-3.12536	3.38682	-13.9451	8.42102	0	0.00427998	0	0.00387873	0	0.00507018	FALSE	Baso-MyeloMPP vs Rest	Baso-MyeloMPP	Rest
LINC01397	0.9144	0.0856	2.368582723446614	5.666392e-07	3.74206e-07	0	0.5	2.25807	2.4471	3.25787	-9.36474	11.8265	0.00411805	0.00196166	0.00411805	0.00191708	0.0113202	0.0036267	FALSE	Baso-MyeloMPP vs Rest	Baso-MyeloMPP	Rest
MRVI1	0.9144	0.0856	2.368582723446614	5.4495644e-07	4.618689e-07	0	0.5	2.90161	2.97283	3.25096	-8.24866	13.2478	0.00411805	0.00285332	0.00411805	0.00254124	0.00713437	0.00469127	FALSE	Baso-MyeloMPP vs Rest	Baso-MyeloMPP	Rest
AL096799.1	0.9144	0.0856	2.368582723446614	6.955264e-07	6.7678556e-08	0	0.5	3.00562	2.96487	3.11187	-7.63914	15.028	0.00205903	0.000356665	0.00205903	0.000312082	0.00535072	0.000653675	FALSE	Baso-MyeloMPP vs Rest	Baso-MyeloMPP	Rest
GOLGA6B	0.9144	0.0856	2.368582723446614	9.450989e-08	4.827525e-08	0	0.5	2.17946	2.23242	3.53603	-11.4725	15.5746	0	0.000267499	0	0.000267499	0	0.00043908	FALSE	Baso-MyeloMPP vs Rest	Baso-MyeloMPP	Rest
AC026740.1	0.9144	0.0856	2.368582723446614	3.3796844e-08	2.827286e-07	0	0.5	-2.7287	-2.91787	3.29113	-10.7928	10.0816	0.000686342	0.00213999	0.000686342	0.00213999	0.00106048	0.00247672	FALSE	Baso-MyeloMPP vs Rest	Baso-MyeloMPP	Rest
AC005358.1	0.9144	0.0856	2.368582723446614	8.581966e-08	2.6638931e-08	0	0.5	2.71551	2.74753	2.55108	-6.65008	12.3972	0	0.000178333	0	0.000178333	0	0.000317987	FALSE	Baso-MyeloMPP vs Rest	Baso-MyeloMPP	Rest
AC124893.1	0.9144	0.0856	2.368582723446614	9.1812694e-07	3.251894e-07	0	0.5	3.21669	3.07649	3.39163	-7.57278	19.2073	0.00274537	0.00182791	0.00274537	0.00178333	0.00434769	0.00340501	FALSE	Baso-MyeloMPP vs Rest	Baso-MyeloMPP	Rest
RASSF8	0.9144	0.0856	2.368582723446614	5.138377e-05	2.670465e-05	0	0.5	3.70867	3.29	4.16292	-7.09938	16.5768	0.225806	0.14298	0.1262868908716545	0.0812751	0.41666358709335327	0.259043	FALSE	Baso-MyeloMPP vs Rest	Baso-MyeloMPP	Rest
ITGB2-AS1	0.9144	0.0856	2.368582723446614	2.4469487e-06	7.296832e-07	0	0.5	3.22628	3.31736	2.77577	-5.42119	13.8249	0.0150995	0.0045029	0.015099519560741246	0.00432457	0.02873	0.00782392	FALSE	Baso-MyeloMPP vs Rest	Baso-MyeloMPP	Rest
NBAT1	0.9142	0.0858	2.366030253792143	9.148054e-06	3.7665043e-06	0	0.5	4.75218	5.84238	3.94142	-4.42131	13.8882	0.0480439	0.0188141	0.0425532	0.0169862	0.10227438062429428	0.0377568	FALSE	Baso-MyeloMPP vs Rest	Baso-MyeloMPP	Rest
METTL27	0.9142	0.0858	2.366030253792143	9.7718406e-08	1.4264726e-06	0	0.5	-2.55917	-2.95954	2.78247	-10.5324	5.59128	0.00205903	0.00869373	0.00137268	0.00860455	0.00389139	0.014351004734635353	FALSE	Baso-MyeloMPP vs Rest	Baso-MyeloMPP	Rest
AL583824.1	0.9142	0.0858	2.366030253792143	2.004725e-06	5.9314885e-07	0	0.5	3.27223	2.83986	3.18084	-5.14741	12.8988	0.00892244	0.00361123	0.0082361	0.00347749	0.019259247928857803	0.00565417	FALSE	Baso-MyeloMPP vs Rest	Baso-MyeloMPP	Rest
AC123595.2	0.9142	0.0858	2.366030253792143	2.0263258e-07	8.7837705e-08	0	0.5	2.46766	2.6123	3.34022	-9.28791	13.5907	0.00205903	0.000312082	0.00137268	0.000312082	0.00386853	0.000805808	FALSE	Baso-MyeloMPP vs Rest	Baso-MyeloMPP	Rest
AC008592.1	0.9142	0.0858	2.366030253792143	1.4411161e-06	1.1953997e-06	0	0.5	1.79987	1.92248	3.58433	-10.1276	11.873	0.00754976	0.00579581	0.00754976	0.00526081	0.0207808	0.0125763	FALSE	Baso-MyeloMPP vs Rest	Baso-MyeloMPP	Rest
AC002074.1	0.9142	0.0858	2.366030253792143	2.1030603e-07	8.241791e-08	0	0.5	2.66787	2.75958	3.14565	-10.3414	13.2817	0	0.000579581	0	0.000534998	0	0.000695902	FALSE	Baso-MyeloMPP vs Rest	Baso-MyeloMPP	Rest
TGFBR3L	0.9142	0.0858	2.366030253792143	1.1588979e-07	1.5125534e-06	0	0.5	-2.63876	-2.75726	2.58578	-11.4876	6.45321	0	0.0101204	0	0.00958538	0	0.016668984666466713	FALSE	Baso-MyeloMPP vs Rest	Baso-MyeloMPP	Rest
AL031280.1	0.9142	0.0858	2.366030253792143	6.4597253e-07	2.0875756e-07	0	0.5	3.26511	3.27443	3.3805	-9.92742	15.128	0.00480439	0.00124833	0.00480439	0.00120374	0.0083624	0.00180507	FALSE	Baso-MyeloMPP vs Rest	Baso-MyeloMPP	Rest
AC005342.2	0.9142	0.0858	2.366030253792143	1.845205e-08	2.6017656e-07	0	0.5	-2.62686	-2.7644	3.34763	-14.3248	8.04978	0	0.00173874	0	0.00164958	0	0.00332049	FALSE	Baso-MyeloMPP vs Rest	Baso-MyeloMPP	Rest
CMTM5	0.9142	0.0858	2.366030253792143	9.774042e-08	5.4206566e-06	0	0.5	-3.28072	-3.23696	3.87865	-18.1477	10.0256	0	0.0390102	0	0.0231832	0	0.0516264	FALSE	Baso-MyeloMPP vs Rest	Baso-MyeloMPP	Rest
RGS13	0.9142	0.0858	2.366030253792143	1.8215975e-05	5.968373e-06	0	0.5	3.83095	3.47406	3.85265	-6.63566	16.255	0.127659	0.0372269	0.0940288	0.029380294248773673	0.24521291255950928	0.058880072087049484	FALSE	Baso-MyeloMPP vs Rest	Baso-MyeloMPP	Rest
PLD6	0.9142	0.0858	2.366030253792143	6.411266e-07	7.2549915e-06	0	0.5	-3.05267	-3.52197	2.64159	-11.1038	6.33376	0.00343171	0.0433795	0.00343171	0.039188586714222096	0.00573038	0.0772526	FALSE	Baso-MyeloMPP vs Rest	Baso-MyeloMPP	Rest
AC034236.3	0.914	0.086	2.3634831698624987	2.602281e-07	6.980697e-08	0	0.5	2.48371	2.63852	2.72868	-9.74772	12.074	0.00137268	0.000401248	0.00137268	0.000401248	0.00299157	0.000620594	FALSE	Baso-MyeloMPP vs Rest	Baso-MyeloMPP	Rest
LARP6	0.914	0.086	2.3634831698624987	2.9446883e-07	1.9465305e-07	0	0.5	2.04137	2.30367	3.06931	-9.63879	12.7078	0.00205903	0.000891663	0.00205903	0.000891663	0.00338283	0.00213396	FALSE	Baso-MyeloMPP vs Rest	Baso-MyeloMPP	Rest
AC011603.1	0.914	0.086	2.3634831698624987	7.720164e-08	5.6503886e-08	0	0.5	1.85934	2.22083	2.88755	-8.71849	10.2347	0	0.000356665	0	0.000356665	0	0.000634533	FALSE	Baso-MyeloMPP vs Rest	Baso-MyeloMPP	Rest
ABCC6	0.914	0.086	2.3634831698624987	1.4818415e-05	8.105702e-06	0	0.5	3.1314	3.53421	3.30631	-7.91726	14.0458	0.0686341	0.0404369	0.0617708	0.0336157	0.13219118118286133	0.0801131	FALSE	Baso-MyeloMPP vs Rest	Baso-MyeloMPP	Rest
AL160269.1	0.914	0.086	2.3634831698624987	6.04537e-07	4.018767e-07	0	0.5	2.53731	2.6868	3.64782	-10.126	13.0255	0.00343171	0.00267499	0.00274537	0.00245207	0.00583968	0.00494412	FALSE	Baso-MyeloMPP vs Rest	Baso-MyeloMPP	Rest
CELA3B	0.914	0.086	2.3634831698624987	3.9163157e-07	1.3090778e-07	0	0.5	2.80574	2.70351	3.42291	-7.99979	16.9133	0.00343171	0.000579581	0.00274537	0.000534998	0.00550903	0.00114466	FALSE	Baso-MyeloMPP vs Rest	Baso-MyeloMPP	Rest
AC084346.1	0.914	0.086	2.3634831698624987	1.2527322e-06	4.929666e-07	0	0.5	2.43445	2.64237	3.14731	-10.3945	14.3329	0.00411805	0.00303165	0.00411805	0.00285332	0.00790517	0.00521219	FALSE	Baso-MyeloMPP vs Rest	Baso-MyeloMPP	Rest
LILRA2	0.914	0.086	2.3634831698624987	2.1524977e-06	5.7153505e-07	0	0.5	3.14339	2.94642	2.81324	-5.497	14.4036	0.0171585	0.00392331	0.0171585	0.00383415	0.030100030824542046	0.00597051	FALSE	Baso-MyeloMPP vs Rest	Baso-MyeloMPP	Rest
OLFML2A	0.914	0.086	2.3634831698624987	1.0202555e-06	3.2147764e-07	0	0.5	2.69226	2.6788	2.62463	-6.28372	13.4689	0.00343171	0.00191707	0.00343171	0.00182791	0.00816583	0.00348467	FALSE	Baso-MyeloMPP vs Rest	Baso-MyeloMPP	Rest
MTUS2-AS1	0.914	0.086	2.3634831698624987	1.4166412e-06	7.1553166e-07	0	0.5	2.39422	2.54413	3.30787	-9.27107	13.0664	0.00480439	0.00419081	0.00411805	0.0037004	0.00868502	0.00866332	FALSE	Baso-MyeloMPP vs Rest	Baso-MyeloMPP	Rest
OR8D4	0.914	0.086	2.3634831698624987	7.867458e-08	4.8560306e-08	0	0.5	2.28504	2.3464	3.12903	-8.97602	14.1517	0.00137268	0.000222916	0.00137268	0.000222916	0.00226253	0.000473286	FALSE	Baso-MyeloMPP vs Rest	Baso-MyeloMPP	Rest
PCDHGA12	0.914	0.086	2.3634831698624987	2.4951078e-07	1.2014493e-07	0	0.5	2.48077	2.48542	3.20671	-8.48585	13.3958	0.000686342	0.00071333	0.000686342	0.000668747	0.00136721	0.00108516	FALSE	Baso-MyeloMPP vs Rest	Baso-MyeloMPP	Rest
MYB-AS1	0.914	0.086	2.3634831698624987	1.8612623e-08	2.9061312e-07	0	0.5	-2.92253	-2.92266	2.74065	-12.9036	7.8015	0	0.00218457	0	0.00218457	0	0.00291195	FALSE	Baso-MyeloMPP vs Rest	Baso-MyeloMPP	Rest
SIK1	0.914	0.086	2.3634831698624987	4.4168095e-07	1.5324451e-07	0	0.5	3.24526	3.47163	3.02282	-7.48081	13.0181	0.00205903	0.000624164	0.00205903	0.000624164	0.00337153	0.0014265	FALSE	Baso-MyeloMPP vs Rest	Baso-MyeloMPP	Rest
DEPP1	0.914	0.086	2.3634831698624987	3.6284436e-07	2.5852077e-07	0	0.5	2.41117	2.58574	3.07641	-8.20383	13.6719	0.00205903	0.00084708	0.00205903	0.000802497	0.00568971	0.00283298	FALSE	Baso-MyeloMPP vs Rest	Baso-MyeloMPP	Rest
SRXN1	0.914	0.086	2.3634831698624987	3.5286422e-07	4.838154e-06	0	0.5	-3.0173	-3.57331	2.93935	-11.1255	7.72559	0.00205903	0.0282656	0.00205903	0.026928221132411723	0.00444374	0.0493285	FALSE	Baso-MyeloMPP vs Rest	Baso-MyeloMPP	Rest
AC093732.2	0.914	0.086	2.3634831698624987	1.648037e-07	3.802764e-08	0	0.5	2.65843	2.67985	2.79589	-7.04198	13.7424	0.000686342	0.000133749	0.000686342	0.000133749	0.00225696	0.000225314	FALSE	Baso-MyeloMPP vs Rest	Baso-MyeloMPP	Rest
AL358333.1	0.914	0.086	2.3634831698624987	6.0418586e-07	1.212631e-07	0	0.5	2.47608	2.6108	2.68551	-8.18617	12.0923	0.00274537	0.00071333	0.00205903	0.000668747	0.00620777	0.00105894	FALSE	Baso-MyeloMPP vs Rest	Baso-MyeloMPP	Rest
TNC	0.9138	0.0862	2.3609414463935625	6.432656e-07	1.6992722e-07	0	0.5	2.7619	2.83621	2.59732	-6.82343	12.5406	0.00343171	0.000980829	0.00343171	0.000980829	0.00655421	0.00165565	FALSE	Baso-MyeloMPP vs Rest	Baso-MyeloMPP	Rest
LTF	0.9138	0.0862	2.3609414463935625	2.8464074e-08	4.5737616e-07	0	0.5	-2.92609	-3.2518	2.84657	-11.8698	6.70359	0	0.00454748	0	0.00312082	0	0.00604392	FALSE	Baso-MyeloMPP vs Rest	Baso-MyeloMPP	Rest
LINC01375	0.9138	0.0862	2.3609414463935625	1.18901326e-07	6.564973e-08	0	0.5	2.45885	2.46825	3.46939	-12.7843	15.6318	0.00137268	0.000267499	0.00137268	0.000267499	0.00286321	0.000425968	FALSE	Baso-MyeloMPP vs Rest	Baso-MyeloMPP	Rest
GOLGA6A	0.9138	0.0862	2.3609414463935625	1.094592e-07	5.3541786e-08	0	0.5	2.39946	2.51334	3.16248	-8.78199	14.6848	0	0.000267499	0	0.000267499	0	0.000495105	FALSE	Baso-MyeloMPP vs Rest	Baso-MyeloMPP	Rest
PSRC1	0.9138	0.0862	2.3609414463935625	2.2989875e-07	1.5257962e-06	0	0.5	-2.76159	-3.18834	3.15265	-12.6188	9.08924	0.00137268	0.00909498	0.00137268	0.0087383	0.0018997	0.014175429940223694	FALSE	Baso-MyeloMPP vs Rest	Baso-MyeloMPP	Rest
TMPRSS6	0.9138	0.0862	2.3609414463935625	4.648829e-07	1.3937931e-07	0	0.5	3.29233	3.68075	2.70239	-5.60875	10.1034	0.00274537	0.00071333	0.00274537	0.00071333	0.00702002	0.00114782	FALSE	Baso-MyeloMPP vs Rest	Baso-MyeloMPP	Rest
CRIM1-DT	0.9138	0.0862	2.3609414463935625	5.73617e-07	1.9268624e-07	0	0.5	2.69798	2.68447	3.666	-10.1287	15.4173	0.00343171	0.00107	0.00343171	0.00107	0.00726957	0.00165382	FALSE	Baso-MyeloMPP vs Rest	Baso-MyeloMPP	Rest
LINC02296	0.9138	0.0862	2.3609414463935625	5.0068786e-07	1.4633152e-07	0	0.5	2.85051	2.82816	3.02547	-8.26726	13.727	0.00343171	0.00102541	0.00274537	0.000891663	0.00485862	0.00190226	FALSE	Baso-MyeloMPP vs Rest	Baso-MyeloMPP	Rest
DEPDC1-AS1	0.9138	0.0862	2.3609414463935625	2.3004411e-07	1.1694818e-06	0	0.5	-2.78286	-2.90691	3.65919	-11.4669	11.4198	0.000686342	0.0109675	0.000686342	0.00922871	0.000790534	0.012655192986130714	FALSE	Baso-MyeloMPP vs Rest	Baso-MyeloMPP	Rest
DPYSL3	0.9138	0.0862	2.3609414463935625	0.000180867	3.5947443e-05	0	0.5	6.3248	6.99658	4.49002	-4.41087	19.986	0.967746	0.195901	0.4804392587508622	0.1075345519393705	1.8712881803512573	0.35741376876831055	FALSE	Baso-MyeloMPP vs Rest	Baso-MyeloMPP	Rest
LOR	0.9138	0.0862	2.3609414463935625	8.544949e-08	5.1630458e-08	0	0.5	2.40989	2.40289	3.78439	-12.8741	19.2801	0.00137268	0.000222916	0.00137268	0.000222916	0.00289506	0.000296817	FALSE	Baso-MyeloMPP vs Rest	Baso-MyeloMPP	Rest
LINC00395	0.9138	0.0862	2.3609414463935625	1.5374495e-07	3.0757548e-08	0	0.5	2.76133	2.73991	3.65213	-10.6253	15.2184	0.000686342	0.000222916	0.000686342	8.916629514043692e-05	0.00100548	0.000376147	FALSE	Baso-MyeloMPP vs Rest	Baso-MyeloMPP	Rest
LGALS8-AS1	0.9138	0.0862	2.3609414463935625	2.9038612e-08	4.2626834e-07	0	0.5	-3.08416	-3.35068	2.60765	-10.4797	5.64426	0	0.00222916	0	0.00222916	0	0.00426938	FALSE	Baso-MyeloMPP vs Rest	Baso-MyeloMPP	Rest
Z85996.2	0.9138	0.0862	2.3609414463935625	2.3643696e-07	9.7591375e-08	0	0.5	2.33982	2.54915	3.28091	-9.92604	12.6956	0.000686342	0.000668747	0.000686342	0.000624164	0.00172752	0.0011177	FALSE	Baso-MyeloMPP vs Rest	Baso-MyeloMPP	Rest
AC079193.2	0.9138	0.0862	2.3609414463935625	5.6100544e-06	1.5902588e-06	0	0.5	3.57116	3.72756	3.0236	-5.33682	12.7762	0.0322581	0.00922873	0.028140013726835958	0.00829247	0.0660502	0.016057591885328293	FALSE	Baso-MyeloMPP vs Rest	Baso-MyeloMPP	Rest
SLC28A1	0.9138	0.0862	2.3609414463935625	1.060496e-06	4.602944e-07	0	0.5	2.68796	2.76597	3.10097	-9.12145	13.1734	0.00617708	0.00294249	0.00549073	0.00254124	0.0112987	0.00489204	FALSE	Baso-MyeloMPP vs Rest	Baso-MyeloMPP	Rest
CDC20	0.9138	0.0862	2.3609414463935625	1.864795e-06	2.0057643e-05	0	0.5	-3.2574	-3.87909	2.7822	-12.034	7.68621	0.0123542	0.10767	0.010981468771448179	0.0876951	0.033440057188272476	0.18195854127407074	FALSE	Baso-MyeloMPP vs Rest	Baso-MyeloMPP	Rest
ZNF727	0.9136	0.0864	2.358405058296711	2.5746995e-06	8.982961e-07	0	0.5	3.5471	3.3814	3.42599	-7.72693	14.7981	0.0137268	0.00566206	0.0116678	0.00427998	0.022127576172351837	0.00968497	FALSE	Baso-MyeloMPP vs Rest	Baso-MyeloMPP	Rest
AC017104.1	0.9136	0.0864	2.358405058296711	1.5509255e-07	2.858436e-08	0	0.5	2.5816	2.49932	3.01769	-12.6755	17.6494	0.000686342	0.000133749	0.000686342	0.000133749	0.00170181	0.000360899	FALSE	Baso-MyeloMPP vs Rest	Baso-MyeloMPP	Rest
EXOC3L4	0.9136	0.0864	2.358405058296711	1.2571002e-08	1.7275843e-07	0	0.5	-2.46804	-2.38511	3.49482	-16.4214	10.2226	0	0.00124833	0	0.00124833	0	0.00188497	FALSE	Baso-MyeloMPP vs Rest	Baso-MyeloMPP	Rest
AC112487.1	0.9136	0.0864	2.358405058296711	1.2121785e-07	3.8602093e-06	0	0.5	-3.31483	-3.66117	3.34981	-13.265	10.2789	0	0.0311635	0	0.022648238965670864	0	0.039558157324790955	FALSE	Baso-MyeloMPP vs Rest	Baso-MyeloMPP	Rest
AC004877.1	0.9136	0.0864	2.358405058296711	2.4400958e-07	6.346738e-08	0	0.5	3.10391	3.03489	3.27618	-8.47208	15.0249	0.00137268	0.000490415	0.00137268	0.000490415	0.00203968	0.000771644	FALSE	Baso-MyeloMPP vs Rest	Baso-MyeloMPP	Rest
AL117382.1	0.9136	0.0864	2.358405058296711	5.975565e-09	1.2846024e-07	0	0.5	-3.17902	-3.13643	2.71927	-12.8	5.56367	0	0.000757914	0	0.00071333	0	0.00132598	FALSE	Baso-MyeloMPP vs Rest	Baso-MyeloMPP	Rest
TINAGL1	0.9136	0.0864	2.358405058296711	8.8502884e-07	4.9912126e-07	0	0.5	2.81855	3.07767	3.07683	-8.73844	13.4262	0.00411805	0.00187249	0.00411805	0.00156041	0.0108186	0.00515047	FALSE	Baso-MyeloMPP vs Rest	Baso-MyeloMPP	Rest
AP000759.1	0.9136	0.0864	2.358405058296711	4.934088e-07	1.3560802e-07	0	0.5	3.01183	2.88373	3.44284	-8.08851	17.0523	0.00205903	0.000980829	0.00205903	0.000980829	0.00299747	0.00151536	FALSE	Baso-MyeloMPP vs Rest	Baso-MyeloMPP	Rest
AL355304.1	0.9136	0.0864	2.358405058296711	1.8768993e-05	7.3197857e-06	0	0.5	3.64472	4.2839	3.24217	-5.78497	13.5222	0.100206	0.0352652	0.0851064	0.030628622380739757	0.20605112612247467	0.070012	FALSE	Baso-MyeloMPP vs Rest	Baso-MyeloMPP	Rest
NRP1	0.9136	0.0864	2.358405058296711	1.08801205e-05	6.8353706e-06	0	0.5	2.54897	2.58157	3.32812	-8.60219	19.0379	0.0507893	0.042354	0.035689773507206604	0.0258136	0.0910255	0.0717255	FALSE	Baso-MyeloMPP vs Rest	Baso-MyeloMPP	Rest
AC074011.1	0.9136	0.0864	2.358405058296711	6.477093e-07	3.8291319e-07	0	0.5	2.79952	2.97482	3.04676	-6.17074	11.3694	0.00274537	0.00227374	0.00274537	0.00227374	0.0041491	0.00408522	FALSE	Baso-MyeloMPP vs Rest	Baso-MyeloMPP	Rest
AL117190.2	0.9136	0.0864	2.358405058296711	1.8762088e-06	1.1233051e-06	0	0.5	2.34544	2.57636	3.01067	-8.5612	11.5708	0.00754976	0.00552831	0.00617708	0.00526081	0.012684868648648262	0.011067714542150497	FALSE	Baso-MyeloMPP vs Rest	Baso-MyeloMPP	Rest
LINC02259	0.9136	0.0864	2.358405058296711	2.0416775e-05	8.108266e-06	0	0.5	2.74695	3.15681	2.71494	-7.06592	9.7108	0.114619	0.0396344	0.0954015	0.0330807	0.2210233211517334	0.0783769	FALSE	Baso-MyeloMPP vs Rest	Baso-MyeloMPP	Rest
NSUN7	0.9136	0.0864	2.358405058296711	2.2076514e-05	6.5692143e-06	0	0.5	4.21335	5.02582	3.09774	-4.06792	11.9184	0.137955	0.030896	0.0995196	0.023495318769504992	0.29135143756866455	0.0598098	FALSE	Baso-MyeloMPP vs Rest	Baso-MyeloMPP	Rest
HIST1H3F	0.9136	0.0864	2.358405058296711	4.4476715e-07	4.8925194e-06	0	0.5	-3.79766	-4.80486	3.24761	-12.7894	7.7645	0.00480439	0.0291572	0.00411805	0.028042799821667155	0.010891525074839592	0.0525059	FALSE	Baso-MyeloMPP vs Rest	Baso-MyeloMPP	Rest
AC104667.1	0.9136	0.0864	2.358405058296711	2.8999926e-07	8.23638e-08	0	0.5	3.10408	3.09058	2.93127	-6.82534	12.537	0.00205903	0.000445831	0.00205903	0.000445831	0.00311792	0.000620183	FALSE	Baso-MyeloMPP vs Rest	Baso-MyeloMPP	Rest
AL731702.1	0.9136	0.0864	2.358405058296711	2.1324858e-07	1.0230598e-07	0	0.5	2.51946	2.75887	3.29319	-9.37569	12.9607	0	0.000534998	0	0.000534998	0	0.000967678	FALSE	Baso-MyeloMPP vs Rest	Baso-MyeloMPP	Rest
AP000462.1	0.9136	0.0864	2.358405058296711	1.3976143e-07	9.70356e-08	0	0.5	2.15557	2.2877	3.75421	-12.4538	13.8813	0.000686342	0.000624164	0.000686342	0.000534998	0.000553234	0.00122381	FALSE	Baso-MyeloMPP vs Rest	Baso-MyeloMPP	Rest
GALNT9	0.9136	0.0864	2.358405058296711	4.804382e-07	1.5923413e-07	0	0.5	2.4597	2.52824	3.22817	-9.87126	13.8788	0.00343171	0.00102541	0.00343171	0.00102541	0.00595223	0.00173855	FALSE	Baso-MyeloMPP vs Rest	Baso-MyeloMPP	Rest
AC011139.1	0.9136	0.0864	2.358405058296711	2.522598e-07	2.3107666e-06	0	0.5	-2.78102	-3.02035	3.27009	-11.0829	9.0504	0.00274537	0.0201516	0.00205903	0.018903254569772612	0.00356707	0.024076491594314575	FALSE	Baso-MyeloMPP vs Rest	Baso-MyeloMPP	Rest
AC036108.3	0.9134	0.0866	2.3558739806571807	3.98172e-07	1.7152306e-07	0	0.5	2.76484	2.8426	2.96297	-6.67035	14.3427	0.00274537	0.000757914	0.00205903	0.00071333	0.00427663	0.00151065	FALSE	Baso-MyeloMPP vs Rest	Baso-MyeloMPP	Rest
CYP1A2	0.9134	0.0866	2.3558739806571807	2.1659254e-07	9.5576475e-08	0	0.5	2.5283	2.66988	2.52804	-6.93719	10.9871	0.00137268	0.000401248	0.00137268	0.000401248	0.00238007	0.000670513	FALSE	Baso-MyeloMPP vs Rest	Baso-MyeloMPP	Rest
SLC2A1	0.9134	0.0866	2.3558739806571807	6.4516857e-06	0.000270545	0	0.5	-3.46507	-3.33563	2.80592	-11.0153	3.5478	0.0336307	1.03622	0.0315717	0.38163174320108767	0.0659752	2.740509271621704	FALSE	Baso-MyeloMPP vs Rest	Baso-MyeloMPP	Rest
AC008870.1	0.9134	0.0866	2.3558739806571807	9.140775e-08	2.9376519e-08	0	0.5	2.7774	2.87472	2.67532	-6.7625	12.1564	0	0.000312082	0	0.000312082	0	0.000603998	FALSE	Baso-MyeloMPP vs Rest	Baso-MyeloMPP	Rest
CXCR5	0.9134	0.0866	2.3558739806571807	1.0147895e-06	3.523189e-07	0	0.5	3.50301	3.87582	3.08457	-7.51642	12.2011	0.00686342	0.00173874	0.00617708	0.00160499	0.0133493	0.00350324	FALSE	Baso-MyeloMPP vs Rest	Baso-MyeloMPP	Rest
ADTRP	0.9134	0.0866	2.3558739806571807	4.9053745e-07	1.06747144e-07	0	0.5	2.78752	2.62638	3.11495	-7.0416	13.3812	0.00205903	0.000802497	0.00205903	0.000757914	0.00403543	0.000974131	FALSE	Baso-MyeloMPP vs Rest	Baso-MyeloMPP	Rest
DAB2IP	0.9134	0.0866	2.3558739806571807	1.1544998e-05	3.1853515e-06	0	0.5	4.31124	4.72843	3.48444	-4.86369	15.0811	0.0610844	0.0176104	0.050103	0.015604101649576534	0.11976483464241028	0.0314562	FALSE	Baso-MyeloMPP vs Rest	Baso-MyeloMPP	Rest
AC078864.1	0.9134	0.0866	2.3558739806571807	1.2660436e-07	6.5412564e-08	0	0.5	2.19582	2.35329	3.06689	-10.2842	14.0331	0.000686342	0.000312082	0.000686342	0.000312082	0.00108684	0.000643795	FALSE	Baso-MyeloMPP vs Rest	Baso-MyeloMPP	Rest
CLEC7A	0.9134	0.0866	2.3558739806571807	5.6919004e-07	4.59712e-07	0	0.5	2.7885	2.7085	3.42131	-11.3043	16.813	0.00343171	0.00320999	0.00343171	0.00249666	0.00518401	0.00560845	FALSE	Baso-MyeloMPP vs Rest	Baso-MyeloMPP	Rest
AP000550.1	0.9134	0.0866	2.3558739806571807	2.9576316e-07	9.198083e-08	0	0.5	2.56083	2.69008	2.52265	-7.29016	11.8238	0.00137268	0.000356665	0.00137268	0.000356665	0.00193081	0.000785516	FALSE	Baso-MyeloMPP vs Rest	Baso-MyeloMPP	Rest
AC021242.2	0.9134	0.0866	2.3558739806571807	2.3133788e-07	1.440953e-07	0	0.5	2.3201	2.48155	3.07007	-8.04992	11.6077	0.00205903	0.000490415	0.00205903	0.000490415	0.00504089	0.00115248	FALSE	Baso-MyeloMPP vs Rest	Baso-MyeloMPP	Rest
CABP4	0.9134	0.0866	2.3558739806571807	3.6189213e-06	1.082366e-06	0	0.5	3.59672	3.86759	3.00616	-4.68605	12.9451	0.0226493	0.00543915	0.021276595744680847	0.00534998	0.0483579	0.010368436574935913	FALSE	Baso-MyeloMPP vs Rest	Baso-MyeloMPP	Rest
GALR1	0.9134	0.0866	2.3558739806571807	2.8815336e-07	8.507182e-08	0	0.5	2.93067	3.00049	3.08664	-8.25067	12.547	0.00205903	0.000534998	0.00205903	0.000534998	0.00372823	0.000798996	FALSE	Baso-MyeloMPP vs Rest	Baso-MyeloMPP	Rest
MOBP	0.9132	0.0868	2.3533481887324736	2.5793165e-06	1.580996e-06	0	0.5	2.66337	2.89019	3.13667	-11.1671	14.4794	0.0109815	0.00958539	0.00960879	0.00771288	0.0218531	0.017388585954904556	FALSE	Baso-MyeloMPP vs Rest	Baso-MyeloMPP	Rest
AC110760.1	0.9132	0.0868	2.3533481887324736	1.202287e-07	5.6126698e-08	0	0.5	2.42222	2.47425	3.0925	-8.19336	13.2635	0	0.000222916	0	0.000222916	0	0.000499103	FALSE	Baso-MyeloMPP vs Rest	Baso-MyeloMPP	Rest
GLI1	0.9132	0.0868	2.3533481887324736	4.501454e-06	1.513898e-06	0	0.5	3.53373	3.97897	2.95584	-5.5237	14.7379	0.030199	0.0079804	0.028140013726835958	0.00753455	0.0615939	0.0154287	FALSE	Baso-MyeloMPP vs Rest	Baso-MyeloMPP	Rest
SHCBP1L	0.9132	0.0868	2.3533481887324736	2.0889993e-07	1.7571148e-06	0	0.5	-2.59892	-2.89346	2.94365	-9.99094	12.255	0	0.0146679	0	0.012394115024520765	0	0.019255056977272034	FALSE	Baso-MyeloMPP vs Rest	Baso-MyeloMPP	Rest
SPATA48	0.9132	0.0868	2.3533481887324736	4.5955185e-06	1.8007659e-06	0	0.5	3.74996	3.56851	3.67153	-5.06695	18.0471	0.0199039	0.00940706	0.0178449	0.00887205	0.0430548	0.018062429502606392	FALSE	Baso-MyeloMPP vs Rest	Baso-MyeloMPP	Rest
RGS6	0.9132	0.0868	2.3533481887324736	3.2079656e-06	0.000183289	0	0.5	-3.49849	-3.97559	3.64771	-12.9464	8.74771	0.0171585	0.882492	0.013040494166094712	0.17989300044583878	0.034901127219200134	1.7453557252883911	FALSE	Baso-MyeloMPP vs Rest	Baso-MyeloMPP	Rest
AC021594.2	0.9132	0.0868	2.3533481887324736	2.1352622e-05	5.907703e-06	0	0.5	4.90049	5.50158	3.79245	-5.10898	15.7493	0.102265	0.0310298	0.0816747	0.0255016	0.20352336764335632	0.0600726	FALSE	Baso-MyeloMPP vs Rest	Baso-MyeloMPP	Rest
CHODL-AS1	0.9132	0.0868	2.3533481887324736	2.7907862e-07	1.1446593e-07	0	0.5	2.87476	2.82871	3.41844	-10.5242	16.1228	0.00205903	0.000579581	0.00205903	0.000579581	0.00322753	0.000977259	FALSE	Baso-MyeloMPP vs Rest	Baso-MyeloMPP	Rest
KCNK4	0.9132	0.0868	2.3533481887324736	1.3345649e-06	4.7103282e-07	0	0.5	2.87191	3.01554	2.85208	-7.13974	11.7633	0.00892244	0.00276415	0.0082361	0.00263041	0.017872951924800873	0.00555223	FALSE	Baso-MyeloMPP vs Rest	Baso-MyeloMPP	Rest
AC108749.1	0.9132	0.0868	2.3533481887324736	4.0576582e-05	1.4687216e-05	0	0.5	3.32441	3.43706	3.20137	-5.67049	15.9403	0.185312	0.087963	0.11187371310912872	0.049621	0.35280364751815796	0.15207821130752563	FALSE	Baso-MyeloMPP vs Rest	Baso-MyeloMPP	Rest
LINC01565	0.9132	0.0868	2.3533481887324736	8.2429443e-07	5.567343e-07	0	0.5	2.58741	2.77445	3.6213	-8.40701	14.1773	0.00205903	0.00294249	0.00205903	0.0028979	0.00384869	0.00554783	FALSE	Baso-MyeloMPP vs Rest	Baso-MyeloMPP	Rest
RUNX3	0.9132	0.0868	2.3533481887324736	0.000501868	0.00010207	0	0.5	5.07775	4.80961	4.01405	-4.33553	16.7099	2.46533	0.565414	0.7426218256691745	0.24921979491753204	4.866333961486816	1.032872200012207	FALSE	Baso-MyeloMPP vs Rest	Baso-MyeloMPP	Rest
CLDN5	0.9132	0.0868	2.3533481887324736	3.896192e-07	1.5671026e-07	0	0.5	2.99783	2.93959	3.31008	-8.90233	14.3024	0.00137268	0.000891663	0.00137268	0.000891663	0.00347978	0.00164073	FALSE	Baso-MyeloMPP vs Rest	Baso-MyeloMPP	Rest
AC123912.4	0.9132	0.0868	2.3533481887324736	4.5476904e-07	1.3063613e-05	0	0.5	-3.62233	-3.97163	2.83738	-10.9399	5.35789	0.00274537	0.0828806	0.00274537	0.056442264823897526	0.00557921	0.12875396013259888	FALSE	Baso-MyeloMPP vs Rest	Baso-MyeloMPP	Rest
AC079907.2	0.9132	0.0868	2.3533481887324736	5.788913e-07	2.5120053e-07	0	0.5	2.43763	2.57182	2.76703	-7.35234	11.235	0.00205903	0.00107	0.00205903	0.00107	0.00656692	0.0021838	FALSE	Baso-MyeloMPP vs Rest	Baso-MyeloMPP	Rest
ARMC2-AS1	0.9132	0.0868	2.3533481887324736	2.3047002e-07	6.244443e-08	0	0.5	2.58995	2.60754	2.96265	-8.34934	12.8799	0.00343171	0.000312082	0.00343171	0.000312082	0.00567341	0.00037138	FALSE	Baso-MyeloMPP vs Rest	Baso-MyeloMPP	Rest
PCDHGB6	0.9132	0.0868	2.3533481887324736	1.5877441e-07	8.242321e-08	0	0.5	2.52184	2.5561	3.61417	-12.1414	16.6469	0.00137268	0.000534998	0.00137268	0.000534998	0.00286855	0.00090442	FALSE	Baso-MyeloMPP vs Rest	Baso-MyeloMPP	Rest
AC009090.2	0.9132	0.0868	2.3533481887324736	2.2224344e-07	6.2889e-08	0	0.5	2.84147	2.8359	3.23797	-7.99915	16.5867	0.000686342	0.000222916	0.000686342	0.000222916	0.00155951	0.000554186	FALSE	Baso-MyeloMPP vs Rest	Baso-MyeloMPP	Rest
AC005481.1	0.913	0.087	2.3508276579507656	2.3984148e-07	8.254125e-08	0	0.5	2.41228	2.49264	3.04097	-9.23565	16.1411	0.00137268	0.000401248	0.00137268	0.000401248	0.00305875	0.000699174	FALSE	Baso-MyeloMPP vs Rest	Baso-MyeloMPP	Rest
AL606804.1	0.913	0.087	2.3508276579507656	9.957562e-07	8.543736e-06	0	0.5	-1.05423	-1.17124	3.82612	-12.0636	10.898	0.00617708	0.0657605	0.00617708	0.0525189	0.00868478	0.0829619	FALSE	Baso-MyeloMPP vs Rest	Baso-MyeloMPP	Rest
DTX4	0.913	0.087	2.3508276579507656	6.572372e-07	1.874037e-07	0	0.5	2.76122	2.87155	2.5313	-8.6161	11.9409	0.00411805	0.00115916	0.00411805	0.00111458	0.00822985	0.00207387	FALSE	Baso-MyeloMPP vs Rest	Baso-MyeloMPP	Rest
AC080038.1	0.913	0.087	2.3508276579507656	9.3531384e-07	3.763202e-07	0	0.5	2.86881	2.84813	3.24241	-7.22511	13.0607	0.00343171	0.00227374	0.00343171	0.00222916	0.00845761	0.00366624	FALSE	Baso-MyeloMPP vs Rest	Baso-MyeloMPP	Rest
SHE	0.913	0.087	2.3508276579507656	8.731794e-07	3.691431e-07	0	0.5	2.53834	2.72556	3.12806	-9.42416	12.4875	0.00411805	0.00218457	0.00411805	0.00200624	0.012233475223183632	0.00360077	FALSE	Baso-MyeloMPP vs Rest	Baso-MyeloMPP	Rest
STK31	0.913	0.087	2.3508276579507656	2.9730697e-06	8.220313e-07	0	0.5	2.4176	2.61612	2.30716	-5.71789	10.9576	0.0205903	0.00490415	0.015099519560741246	0.00405707	0.047052331268787384	0.00888278	FALSE	Baso-MyeloMPP vs Rest	Baso-MyeloMPP	Rest
AL078582.2	0.913	0.087	2.3508276579507656	7.861458e-08	3.8875918e-08	0	0.5	2.25611	2.3502	3.28238	-9.36079	12.9941	0.000686342	0.000133749	0.000686342	0.000133749	0.00157998	0.000223956	FALSE	Baso-MyeloMPP vs Rest	Baso-MyeloMPP	Rest
HAPLN4	0.913	0.087	2.3508276579507656	1.6390842e-06	4.767309e-07	0	0.5	3.30109	2.96968	2.96439	-4.85528	11.8832	0.00754976	0.00320998	0.00686342	0.00303165	0.016037844121456146	0.00504671	FALSE	Baso-MyeloMPP vs Rest	Baso-MyeloMPP	Rest
HVCN1	0.913	0.087	2.3508276579507656	2.523509e-05	6.0307266e-06	0	0.5	3.02205	2.79104	2.47636	-4.1167	12.1468	0.140014	0.0387873	0.11530542210020629	0.0342844	0.26732030510902405	0.0633467	FALSE	Baso-MyeloMPP vs Rest	Baso-MyeloMPP	Rest
LINC00621	0.913	0.087	2.3508276579507656	3.6215036e-07	1.8546338e-07	0	0.5	2.31587	2.46114	3.14746	-8.69929	11.7487	0.00137268	0.00084708	0.00137268	0.000757914	0.00387471	0.00196458	FALSE	Baso-MyeloMPP vs Rest	Baso-MyeloMPP	Rest
NIPAL4	0.913	0.087	2.3508276579507656	2.5194296e-07	1.1381113e-07	0	0.5	2.72701	2.76664	3.05655	-8.53778	13.9635	0.000686342	0.000802497	0.000686342	0.000802497	0.00186405	0.00121887	FALSE	Baso-MyeloMPP vs Rest	Baso-MyeloMPP	Rest
ITGAD	0.913	0.087	2.3508276579507656	1.987358e-06	9.038953e-07	0	0.5	3.35056	3.65223	3.17654	-6.71658	12.793	0.0109815	0.00468123	0.00960879	0.00427998	0.0236354	0.00866913	FALSE	Baso-MyeloMPP vs Rest	Baso-MyeloMPP	Rest
SH3TC1	0.913	0.087	2.3508276579507656	4.8641738e-05	1.201298e-05	0	0.5	5.32126	5.8281	4.04168	-4.56175	14.9064	0.233356	0.0658051	0.19148936170212708	0.0550156	0.4400537610054016	0.12453711032867432	FALSE	Baso-MyeloMPP vs Rest	Baso-MyeloMPP	Rest
RAPGEF3	0.913	0.087	2.3508276579507656	5.3644253e-06	2.00837e-06	0	0.5	3.82166	4.50841	3.28874	-5.94468	12.2225	0.0253946	0.0107891	0.025394646533973914	0.0103433	0.0531279	0.0212527	FALSE	Baso-MyeloMPP vs Rest	Baso-MyeloMPP	Rest
AC122719.3	0.913	0.087	2.3508276579507656	3.2732132e-07	1.929518e-06	0	0.5	-1.24026	-1.52585	3.5905	-12.9099	11.9192	0.00137268	0.0182791	0.00137268	0.0168078	0.00237953	0.019971	FALSE	Baso-MyeloMPP vs Rest	Baso-MyeloMPP	Rest
TRBV30	0.9128	0.0872	2.3483123639093413	1.18102136e-07	4.132163e-08	0	0.5	2.49168	2.54683	3.29942	-9.85023	15.3643	0.000686342	8.916629e-05	0.000686342	8.916629514043692e-05	0.000783316	0.000264961	FALSE	Baso-MyeloMPP vs Rest	Baso-MyeloMPP	Rest
AC020892.2	0.9128	0.0872	2.3483123639093413	1.7332338e-06	7.013611e-07	0	0.5	2.81106	2.8881	3.23697	-7.60984	15.2497	0.0109815	0.00419081	0.010295126973232668	0.0039679	0.020045405253767967	0.00716101	FALSE	Baso-MyeloMPP vs Rest	Baso-MyeloMPP	Rest
CCL23	0.9128	0.0872	2.3483123639093413	1.402217e-07	1.7130506e-06	0	0.5	-1.90377	-2.15898	3.53614	-13.0075	11.1959	0	0.0147571	0	0.011859117253678136	0	0.019574398174881935	FALSE	Baso-MyeloMPP vs Rest	Baso-MyeloMPP	Rest
RHEBL1	0.9128	0.0872	2.3483123639093413	1.5934211e-06	7.5059347e-06	0	0.5	-2.49562	-2.77653	2.56041	-9.6996	7.49135	0.00686342	0.0519841	0.00686342	0.0437361	0.017799749970436096	0.080365	FALSE	Baso-MyeloMPP vs Rest	Baso-MyeloMPP	Rest
MGST1	0.9128	0.0872	2.3483123639093413	7.931982e-06	0.000102599	0	0.5	-3.45378	-3.82504	3.04495	-10.0716	7.63018	0.0466712	0.791992	0.0384351	0.32719572001784814	0.0840062	0.9602108001708984	FALSE	Baso-MyeloMPP vs Rest	Baso-MyeloMPP	Rest
PLEKHN1	0.9128	0.0872	2.3483123639093413	5.7812906e-07	2.4761917e-07	0	0.5	2.6624	2.67291	3.53393	-7.90838	15.0224	0.00343171	0.00133749	0.00343171	0.00129291	0.00637636	0.00223085	FALSE	Baso-MyeloMPP vs Rest	Baso-MyeloMPP	Rest
AC093916.1	0.9126	0.0874	2.345802282373046	5.2817213e-06	2.0207538e-06	0	0.5	2.99415	3.17645	2.91431	-5.52236	12.4497	0.0343171	0.0118145	0.014413177762525735	0.00610789	0.0682365	0.020750662311911583	FALSE	Baso-MyeloMPP vs Rest	Baso-MyeloMPP	Rest
AC099313.1	0.9126	0.0874	2.345802282373046	1.8294782e-06	5.0124385e-07	0	0.5	2.9344	2.92126	3.20157	-7.208	16.929	0.00686342	0.00338832	0.00617708	0.00329915	0.010588511824607849	0.00548412	FALSE	Baso-MyeloMPP vs Rest	Baso-MyeloMPP	Rest
LRRC43	0.9126	0.0874	2.345802282373046	6.3639745e-06	2.3917855e-06	0	0.5	2.85693	2.97961	2.75494	-5.06513	12.5906	0.0336307	0.013375	0.0322581	0.012082032991529231	0.0631589	0.0245054	FALSE	Baso-MyeloMPP vs Rest	Baso-MyeloMPP	Rest
AC087286.1	0.9126	0.0874	2.345802282373046	3.206711e-07	1.1254493e-07	0	0.5	2.7279	2.82574	2.82239	-7.45596	13.1423	0.00274537	0.000534998	0.00274537	0.000534998	0.00438206	0.000958717	FALSE	Baso-MyeloMPP vs Rest	Baso-MyeloMPP	Rest
ITGB5	0.9126	0.0874	2.345802282373046	8.875983e-06	3.4202662e-06	0	0.5	2.33552	2.57104	2.76237	-9.613	11.1579	0.05628	0.0193491	0.0411805	0.014489522960321058	0.10581064969301224	0.0321977	FALSE	Baso-MyeloMPP vs Rest	Baso-MyeloMPP	Rest
FGL2	0.9126	0.0874	2.345802282373046	7.765039e-07	3.6688263e-07	0	0.5	2.36318	2.29301	3.48346	-10.2356	17.7082	0.00274537	0.00334374	0.00274537	0.00267499	0.00635211	0.00496283	FALSE	Baso-MyeloMPP vs Rest	Baso-MyeloMPP	Rest
AL591742.2	0.9126	0.0874	2.345802282373046	5.9089675e-08	2.0700822e-08	0	0.5	2.47245	2.55007	2.69038	-8.70929	11.7886	0	0.000133749	0	0.000133749	0	0.000168294	FALSE	Baso-MyeloMPP vs Rest	Baso-MyeloMPP	Rest
PIK3CD-AS1	0.9126	0.0874	2.345802282373046	1.2556877e-07	4.96683e-08	0	0.5	2.66259	2.7352	2.7124	-7.53506	10.9192	0	0.000356665	0	0.000356665	0	0.000531972	FALSE	Baso-MyeloMPP vs Rest	Baso-MyeloMPP	Rest
AC005944.1	0.9126	0.0874	2.345802282373046	8.2964635e-07	2.2309494e-07	0	0.5	2.8045	2.97064	2.48633	-5.43889	10.8732	0.00343171	0.00120374	0.00343171	0.00120374	0.0062555	0.00261682	FALSE	Baso-MyeloMPP vs Rest	Baso-MyeloMPP	Rest
HIST1H2AJ	0.9126	0.0874	2.345802282373046	4.5613268e-07	5.628764e-06	0	0.5	-2.95867	-3.21944	2.88455	-11.4184	7.63855	0.00274537	0.0290681	0.00274537	0.026928221132411723	0.0057439	0.0604033	FALSE	Baso-MyeloMPP vs Rest	Baso-MyeloMPP	Rest
KRT1	0.9126	0.0874	2.345802282373046	3.265896e-07	2.549213e-06	0	0.5	-2.58396	-2.85975	3.04024	-11.2683	10.2354	0.00137268	0.0176995	0.00137268	0.015113687026304124	0.00159985	0.027198808267712593	FALSE	Baso-MyeloMPP vs Rest	Baso-MyeloMPP	Rest
EIF5AL1	0.9126	0.0874	2.345802282373046	9.068654e-08	6.173992e-07	0	0.5	-2.88038	-3.29772	2.64324	-9.67243	7.99225	0	0.00468123	0	0.00468123	0	0.00630837	FALSE	Baso-MyeloMPP vs Rest	Baso-MyeloMPP	Rest
LGALS3	0.9126	0.0874	2.345802282373046	2.235928e-06	6.2923755e-05	0	0.5	-3.2657	-3.37972	3.23789	-13.7406	6.1702	0.0116678	0.409146	0.010295126973232668	0.18417298261257997	0.024735065177083015	0.639821	FALSE	Baso-MyeloMPP vs Rest	Baso-MyeloMPP	Rest
RUNX1T1	0.9126	0.0874	2.345802282373046	2.5719126e-07	4.037715e-06	0	0.5	-2.40147	-2.46371	3.38292	-14.0825	8.60074	0	0.0247882	0	0.015113687026304124	0	0.0416151	FALSE	Baso-MyeloMPP vs Rest	Baso-MyeloMPP	Rest
ERAS	0.9126	0.0874	2.345802282373046	1.6600497e-07	5.186424e-08	0	0.5	2.77596	2.79629	2.86213	-8.67761	14.6937	0.000686342	0.000401248	0.000686342	0.000401248	0.00136368	0.000557849	FALSE	Baso-MyeloMPP vs Rest	Baso-MyeloMPP	Rest
AC027682.6	0.9126	0.0874	2.345802282373046	2.001222e-06	5.8612267e-07	0	0.5	2.53441	2.62067	2.1084	-5.6948	10.2744	0.0130405	0.00303165	0.012354152367879201	0.00303165	0.0281707	0.00534402	FALSE	Baso-MyeloMPP vs Rest	Baso-MyeloMPP	Rest
ID3	0.9126	0.0874	2.345802282373046	3.8116363e-05	1.321484e-05	0	0.5	3.84672	3.87268	3.47324	-6.04897	15.0717	0.179135	0.0666076	0.13520933424845602	0.0538564	0.3663630187511444	0.12882424890995026	FALSE	Baso-MyeloMPP vs Rest	Baso-MyeloMPP	Rest
VSTM1	0.9124	0.0876	2.3432973892727476	6.521773e-07	4.817482e-07	0	0.5	2.33515	2.53965	3.05911	-7.6417	14.7265	0.00480439	0.00312082	0.00480439	0.00298707	0.00976329	0.00519785	FALSE	Baso-MyeloMPP vs Rest	Baso-MyeloMPP	Rest
AC005400.1	0.9124	0.0876	2.3432973892727476	2.293388e-06	1.2292603e-05	0	0.5	-1.98163	-2.22577	2.39226	-8.9911	8.70251	0.0130405	0.098931	0.0116678	0.0738743	0.023172	0.12187138199806213	FALSE	Baso-MyeloMPP vs Rest	Baso-MyeloMPP	Rest
AC008278.2	0.9124	0.0876	2.3432973892727476	2.938039e-08	8.656145e-07	0	0.5	-3.43986	-3.69606	2.77405	-12.0291	5.00237	0	0.00468123	0	0.00427998	0	0.00867455	FALSE	Baso-MyeloMPP vs Rest	Baso-MyeloMPP	Rest
FST	0.9124	0.0876	2.3432973892727476	3.4903957e-07	4.2285646e-06	0	0.5	-1.7964	-1.99329	3.60145	-15.3145	13.2255	0.00205903	0.0331698	0.00205903	0.019215336602764133	0.00318699	0.045967042446136475	FALSE	Baso-MyeloMPP vs Rest	Baso-MyeloMPP	Rest
AL135818.2	0.9124	0.0876	2.3432973892727476	4.802252e-07	2.3553257e-07	0	0.5	2.63095	2.76892	3.05939	-8.42973	12.4025	0.00343171	0.00129291	0.00343171	0.00129291	0.00638174	0.00223876	FALSE	Baso-MyeloMPP vs Rest	Baso-MyeloMPP	Rest
PLEKHB1	0.9124	0.0876	2.3432973892727476	2.1169203e-06	7.091399e-07	0	0.5	2.76246	2.7887	2.619	-5.30587	12.5871	0.0123542	0.00356665	0.012354152367879201	0.00338832	0.024050278589129448	0.00675262	FALSE	Baso-MyeloMPP vs Rest	Baso-MyeloMPP	Rest
ABCC5-AS1	0.9124	0.0876	2.3432973892727476	7.351407e-08	1.4609387e-06	0	0.5	-3.08451	-3.23198	2.5797	-11.4222	4.8172	0	0.0119929	0	0.010967454302273756	0	0.015597949735820293	FALSE	Baso-MyeloMPP vs Rest	Baso-MyeloMPP	Rest
AC137561.1	0.9124	0.0876	2.3432973892727476	1.5872949e-07	7.847332e-08	0	0.5	2.33066	2.4137	2.90453	-7.12162	12.4543	0.000686342	0.000401248	0.000686342	0.000401248	0.000825525	0.000867672	FALSE	Baso-MyeloMPP vs Rest	Baso-MyeloMPP	Rest
ATP6V1FNB	0.9124	0.0876	2.3432973892727476	2.5370907e-06	8.002192e-07	0	0.5	3.25013	3.43433	3.08518	-6.22274	12.497	0.0137268	0.00361123	0.013726835964310223	0.00356665	0.030520562082529068	0.00756064	FALSE	Baso-MyeloMPP vs Rest	Baso-MyeloMPP	Rest
ARHGEF3-AS1	0.9124	0.0876	2.3432973892727476	6.36183e-08	2.2106573e-08	0	0.5	2.34571	2.51058	2.18404	-5.20281	10.4939	0.000686342	8.916629e-05	0.000686342	8.916629514043692e-05	0.0010426	0.000200478	FALSE	Baso-MyeloMPP vs Rest	Baso-MyeloMPP	Rest
CNTN4-AS1	0.9124	0.0876	2.3432973892727476	5.7658065e-07	3.6037807e-07	0	0.5	2.54059	2.73677	3.15741	-10.849	11.0638	0.00137268	0.00245207	0.00137268	0.00218457	0.00286088	0.00462053	FALSE	Baso-MyeloMPP vs Rest	Baso-MyeloMPP	Rest
AC003070.1	0.9122	0.0878	2.340797660703828	9.938409e-08	2.4294176e-08	0	0.5	2.75092	2.79126	2.47713	-6.36256	13.5272	0.000686342	8.916629e-05	0.000686342	8.916629514043692e-05	0.00149237	0.000140526	FALSE	Baso-MyeloMPP vs Rest	Baso-MyeloMPP	Rest
AC018638.6	0.9122	0.0878	2.340797660703828	6.3210064e-06	2.1397323e-06	0	0.5	3.92319	4.16427	3.60897	-6.63505	14.6654	0.0350034	0.0118591	0.0336307	0.011324119482835508	0.0689238	0.022664107382297516	FALSE	Baso-MyeloMPP vs Rest	Baso-MyeloMPP	Rest
A4GALT	0.9122	0.0878	2.340797660703828	5.1862463e-07	1.1520823e-05	0	0.5	-2.85141	-2.82261	3.04557	-12.0239	5.75364	0.00137268	0.0867149	0.00137268	0.0584485	0.0025276	0.11689833551645279	FALSE	Baso-MyeloMPP vs Rest	Baso-MyeloMPP	Rest
GPR143	0.9122	0.0878	2.340797660703828	1.7342225e-06	7.590918e-07	0	0.5	2.86367	3.20964	2.91344	-6.50198	10.5652	0.0082361	0.00410165	0.0082361	0.00378957	0.016158228740096092	0.00785199	FALSE	Baso-MyeloMPP vs Rest	Baso-MyeloMPP	Rest
TIMP3	0.9122	0.0878	2.340797660703828	1.5370255e-05	0.000163161	0	0.5	-2.78575	-2.92192	2.66591	-10.9371	6.88471	0.0947151	1.32432	0.0617708	0.3329469460544066	0.24158111214637756	1.6037850379943848	FALSE	Baso-MyeloMPP vs Rest	Baso-MyeloMPP	Rest
DLG3	0.9122	0.0878	2.340797660703828	5.720195e-06	2.3012644e-06	0	0.5	3.5129	3.43615	3.41234	-5.02504	16.7523	0.0363761	0.0114133	0.0295127	0.010521622826571566	0.0631347	0.021770434454083443	FALSE	Baso-MyeloMPP vs Rest	Baso-MyeloMPP	Rest
AC006372.3	0.9122	0.0878	2.340797660703828	1.4643646e-06	5.8952344e-07	0	0.5	2.32717	2.39851	3.00874	-8.70773	13.5006	0.00960878	0.00294249	0.00617708	0.00267499	0.022122548893094063	0.00611329	FALSE	Baso-MyeloMPP vs Rest	Baso-MyeloMPP	Rest
AC082651.3	0.9122	0.0878	2.340797660703828	9.080138e-08	5.7690887e-08	0	0.5	2.10292	2.15899	3.95148	-11.8845	16.7246	0.00137268	0.000356665	0.000686342	0.000267499	0.00234007	0.000548283	FALSE	Baso-MyeloMPP vs Rest	Baso-MyeloMPP	Rest
SPTBN5	0.9122	0.0878	2.340797660703828	4.6740539e-07	2.0830201e-07	0	0.5	2.72407	3.05823	3.10775	-8.85314	12.3018	0.00205903	0.00120374	0.00205903	0.00120374	0.00327271	0.0021838	FALSE	Baso-MyeloMPP vs Rest	Baso-MyeloMPP	Rest
AL391422.2	0.9122	0.0878	2.340797660703828	2.3506799e-07	5.9674214e-08	0	0.5	2.35287	2.43293	3.13083	-9.07617	14.0014	0.00137268	0.000356665	0.00137268	0.000312082	0.00330532	0.000414935	FALSE	Baso-MyeloMPP vs Rest	Baso-MyeloMPP	Rest
AC007497.1	0.9122	0.0878	2.340797660703828	2.359279e-08	1.3544108e-07	0	0.5	-1.5204	-1.83499	3.54894	-13.4755	12.2454	0	0.000980829	0	0.000980829	0	0.00108044	FALSE	Baso-MyeloMPP vs Rest	Baso-MyeloMPP	Rest
AC023906.2	0.9122	0.0878	2.340797660703828	8.9680805e-07	4.834841e-07	0	0.5	2.54851	2.90525	3.18981	-9.67249	10.633	0.00343171	0.00240749	0.00343171	0.00231832	0.00694888	0.00535183	FALSE	Baso-MyeloMPP vs Rest	Baso-MyeloMPP	Rest
STAC	0.9122	0.0878	2.340797660703828	3.3534232e-06	1.3551791e-05	0	0.5	-1.41728	-1.90619	3.05187	-10.0597	10.1613	0.0199039	0.108962	0.013726835964310223	0.0716005	0.044183	0.13736295700073242	FALSE	Baso-MyeloMPP vs Rest	Baso-MyeloMPP	Rest
AC009480.1	0.912	0.088	2.3383030729246803	7.0821267e-07	2.1890847e-07	0	0.5	2.99674	2.83334	3.09473	-7.22039	14.4565	0.00343171	0.00129291	0.00274537	0.00129291	0.00494151	0.00241397	FALSE	Baso-MyeloMPP vs Rest	Baso-MyeloMPP	Rest
LAIR2	0.912	0.088	2.3383030729246803	4.573257e-07	1.6789987e-07	0	0.5	2.44971	2.50494	2.63866	-8.03128	12.3681	0.00205903	0.00102541	0.00205903	0.000980829	0.00346603	0.00191442	FALSE	Baso-MyeloMPP vs Rest	Baso-MyeloMPP	Rest
HIST1H2AH	0.912	0.088	2.3383030729246803	1.0994981e-06	1.07638325e-05	0	0.5	-2.99485	-3.60822	2.83223	-11.3104	8.64019	0.00617708	0.0655823	0.00617708	0.0572448	0.011007323861122131	0.1128053218126297	FALSE	Baso-MyeloMPP vs Rest	Baso-MyeloMPP	Rest
LINC02550	0.912	0.088	2.3383030729246803	3.7337344e-07	1.1512602e-07	0	0.5	3.041	3.01189	3.12618	-7.94584	13.9361	0.00205903	0.000891663	0.00205903	0.00084708	0.00638209	0.00132526	FALSE	Baso-MyeloMPP vs Rest	Baso-MyeloMPP	Rest
TC2N	0.912	0.088	2.3383030729246803	1.2719987e-05	6.886489e-06	0	0.5	3.61718	4.13044	3.60019	-5.73111	14.4701	0.0555937	0.0316985	0.0439259	0.0261703	0.11494573950767517	0.0642059	FALSE	Baso-MyeloMPP vs Rest	Baso-MyeloMPP	Rest
SPP1	0.912	0.088	2.3383030729246803	1.5467313e-06	1.0398514e-06	0	0.5	2.37988	2.18586	3.71356	-8.32499	15.3305	0.00480439	0.00655373	0.00411805	0.00485956	0.0160993	0.0118047	FALSE	Baso-MyeloMPP vs Rest	Baso-MyeloMPP	Rest
AC092115.2	0.912	0.088	2.3383030729246803	1.7655747e-06	7.646255e-07	0	0.5	3.3949	4.0481	3.51356	-9.59851	14.5537	0.00960879	0.00445831	0.00960879	0.00441373	0.020754411816596985	0.00779887	FALSE	Baso-MyeloMPP vs Rest	Baso-MyeloMPP	Rest
IGFBP4	0.9118	0.0882	2.335813602355235	6.2806015e-07	7.774266e-06	0	0.5	-1.78701	-1.92857	3.43275	-11.6038	8.8915	0.00274537	0.062372	0.00274537	0.040392331698618056	0.00432823	0.0739019	FALSE	Baso-MyeloMPP vs Rest	Baso-MyeloMPP	Rest
GPBAR1	0.9118	0.0882	2.335813602355235	1.5097361e-06	4.628547e-07	0	0.5	3.05766	2.75589	3.28088	-8.76269	16.2905	0.00754976	0.00280874	0.00754976	0.00280874	0.0165324	0.0049281	FALSE	Baso-MyeloMPP vs Rest	Baso-MyeloMPP	Rest
CAMSAP2	0.9118	0.0882	2.335813602355235	3.4673292e-05	1.345215e-05	0	0.5	3.83232	4.02339	3.65556	-6.85807	14.1173	0.157172	0.0710659	0.10432395332875806	0.0481944	0.3164657950401306	0.1272362768650055	FALSE	Baso-MyeloMPP vs Rest	Baso-MyeloMPP	Rest
AL034550.1	0.9118	0.0882	2.335813602355235	8.6472744e-07	2.6682375e-07	0	0.5	3.66966	4.17455	2.90515	-5.15462	11.7352	0.00274537	0.00124833	0.00274537	0.00124833	0.00556055	0.00251441	FALSE	Baso-MyeloMPP vs Rest	Baso-MyeloMPP	Rest
AC026329.1	0.9118	0.0882	2.335813602355235	1.3648858e-07	6.65576e-08	0	0.5	2.17523	2.296	3.50702	-10.5287	14.9888	0	0.000312082	0	0.000312082	0	0.000677548	FALSE	Baso-MyeloMPP vs Rest	Baso-MyeloMPP	Rest
IQGAP3	0.9118	0.0882	2.335813602355235	1.6269773e-06	5.9591807e-06	0	0.5	-2.35996	-2.5253	3.47471	-11.8809	11.6308	0.00960878	0.0482837	0.00686342	0.0414177	0.013209699653089046	0.0609008	FALSE	Baso-MyeloMPP vs Rest	Baso-MyeloMPP	Rest
PDGFB	0.9118	0.0882	2.335813602355235	8.3688235e-08	2.2442977e-07	0	0.5	1.79797	1.97271	3.63384	-14.6753	15.1859	0	0.00178333	0	0.00107	0	0.00352555	FALSE	Baso-MyeloMPP vs Rest	Baso-MyeloMPP	Rest
SDC3	0.9118	0.0882	2.335813602355235	7.2939386e-08	1.2788875e-06	0	0.5	-2.8372	-2.9013	3.23387	-13.0383	9.00964	0	0.00713332	0	0.00691039	0	0.012833491899073124	FALSE	Baso-MyeloMPP vs Rest	Baso-MyeloMPP	Rest
ZNF728	0.9118	0.0882	2.335813602355235	2.4190905e-07	7.517653e-08	0	0.5	2.90626	2.824	3.2924	-7.26094	16.0804	0.00137268	0.000401248	0.00137268	0.000356665	0.00213463	0.000743051	FALSE	Baso-MyeloMPP vs Rest	Baso-MyeloMPP	Rest
AC092691.1	0.9118	0.0882	2.335813602355235	1.2703996e-05	5.4509246e-07	0	0.5	3.27427	2.97158	3.41749	-8.14567	15.8739	0.052162	0.00267499	0.0288264	0.00205082	0.11750586330890656	0.00400326	FALSE	Baso-MyeloMPP vs Rest	Baso-MyeloMPP	Rest
AC113398.2	0.9118	0.0882	2.335813602355235	3.5901243e-07	1.7167292e-07	0	0.5	2.56372	2.68352	3.12581	-7.37784	13.7392	0.00137268	0.00107	0.00137268	0.00102541	0.00354751	0.00168721	FALSE	Baso-MyeloMPP vs Rest	Baso-MyeloMPP	Rest
U91328.3	0.9116	0.0884	2.3333292255754894	6.0620636e-07	1.7756109e-07	0	0.5	2.81974	2.76476	2.86073	-7.35713	13.1786	0.00343171	0.00111458	0.00343171	0.00111458	0.00489173	0.00198743	FALSE	Baso-MyeloMPP vs Rest	Baso-MyeloMPP	Rest
AC023490.4	0.9116	0.0884	2.3333292255754894	1.0306691e-07	4.3864567e-08	0	0.5	2.29772	2.32348	3.40172	-12.2473	14.8451	0.000686342	0.000133749	0.000686342	0.000133749	0.000925488	0.000251696	FALSE	Baso-MyeloMPP vs Rest	Baso-MyeloMPP	Rest
SLC24A3	0.9116	0.0884	2.3333292255754894	2.3593795e-05	0.000188143	0	0.5	-0.455206	-1.3345	4.08429	-8.89058	13.1433	0.129718	1.37337	0.082361	0.29821667409720465	0.2566429376602173	1.8521820306777954	FALSE	Baso-MyeloMPP vs Rest	Baso-MyeloMPP	Rest
PPP1R14C	0.9116	0.0884	2.3333292255754894	3.1388365e-06	5.646313e-07	0	0.5	2.94646	2.88578	2.44353	-5.76538	12.2471	0.0205903	0.00361123	0.014413177762525735	0.00303165	0.0476172	0.00598262	FALSE	Baso-MyeloMPP vs Rest	Baso-MyeloMPP	Rest
SLC32A1	0.9116	0.0884	2.3333292255754894	1.6404812e-07	5.9473777e-08	0	0.5	2.26938	2.31501	3.51105	-11.5027	15.7153	0.000686342	0.000267499	0.000686342	0.000267499	0.00157022	0.000575433	FALSE	Baso-MyeloMPP vs Rest	Baso-MyeloMPP	Rest
FDXR	0.9116	0.0884	2.3333292255754894	5.4685063e-07	4.639153e-06	0	0.5	-2.59512	-2.88576	2.3658	-11.5277	6.10906	0.00137268	0.0300935	0.00137268	0.0279536	0.00221845	0.049361348152160645	FALSE	Baso-MyeloMPP vs Rest	Baso-MyeloMPP	Rest
PDE2A	0.9116	0.0884	2.3333292255754894	4.1907683e-06	1.731563e-06	0	0.5	2.85516	3.08101	2.95342	-7.06167	11.7094	0.0171585	0.00967456	0.0157859	0.00869371	0.038208749145269394	0.0193417	FALSE	Baso-MyeloMPP vs Rest	Baso-MyeloMPP	Rest
RBM44	0.9116	0.0884	2.3333292255754894	2.8898417e-05	9.137703e-06	0	0.5	4.03549	4.17694	3.51303	-5.55515	14.818	0.150995	0.0461882	0.10981468771448218	0.0352653	0.3057039976119995	0.0897347	FALSE	Baso-MyeloMPP vs Rest	Baso-MyeloMPP	Rest
ERFE	0.9116	0.0884	2.3333292255754894	2.352309e-07	5.5206816e-05	0	0.5	-3.81334	-2.91768	4.40581	-15.9522	7.23185	0.000686342	0.231925	0.000686342	0.12862238074008492	0.00126561	0.5781463980674744	FALSE	Baso-MyeloMPP vs Rest	Baso-MyeloMPP	Rest
LINC02771	0.9116	0.0884	2.3333292255754894	1.4687437e-07	3.8420943e-08	0	0.5	2.5064	2.57584	2.72993	-8.20214	11.3923	0.000686342	0.000178333	0.000686342	0.000178333	0.00152081	0.000284349	FALSE	Baso-MyeloMPP vs Rest	Baso-MyeloMPP	Rest
AC025857.2	0.9116	0.0884	2.3333292255754894	9.854811e-09	1.5302352e-07	0	0.5	-2.74881	-2.92415	2.99351	-12.1626	7.12071	0	0.00115916	0	0.00115916	0	0.00256166	FALSE	Baso-MyeloMPP vs Rest	Baso-MyeloMPP	Rest
LDLRAD3	0.9116	0.0884	2.3333292255754894	9.476847e-06	6.011955e-05	0	0.5	-1.48411	-2.08083	3.29761	-9.7346	11.0801	0.0501029	0.485119	0.0391215	0.2557735176103545	0.0906075	0.562992	FALSE	Baso-MyeloMPP vs Rest	Baso-MyeloMPP	Rest
LIMCH1	0.9116	0.0884	2.3333292255754894	9.565451e-06	7.671409e-06	0	0.5	1.94799	2.27303	2.56919	-5.93627	10.4109	0.0521619	0.0375835	0.0391215	0.0256353	0.0971336	0.0772574	FALSE	Baso-MyeloMPP vs Rest	Baso-MyeloMPP	Rest
ARAP3	0.9114	0.0886	2.330849919324067	2.0501475e-06	1.2018385e-06	0	0.5	2.52963	2.58452	3.94359	-13.1091	16.8058	0.0102951	0.00646456	0.00960879	0.00584039	0.019070710986852646	0.012379517778754234	FALSE	Baso-MyeloMPP vs Rest	Baso-MyeloMPP	Rest
AC005071.1	0.9114	0.0886	2.330849919324067	8.042958e-07	4.0316436e-07	0	0.5	3.16304	3.50807	3.32227	-6.98841	12.3243	0.00274537	0.00240749	0.00274537	0.00231832	0.00586358	0.00443672	FALSE	Baso-MyeloMPP vs Rest	Baso-MyeloMPP	Rest
AL137182.1	0.9114	0.0886	2.330849919324067	1.4163646e-07	8.1657866e-08	0	0.5	2.26252	2.22196	3.52632	-9.03181	17.2237	0.00137268	0.000312082	0.00137268	0.000312082	0.00217745	0.00054175	FALSE	Baso-MyeloMPP vs Rest	Baso-MyeloMPP	Rest
IQCA1L	0.9114	0.0886	2.330849919324067	1.2998339e-07	7.575512e-08	0	0.5	2.21751	2.32091	3.12137	-9.85613	13.3079	0	0.000490415	0	0.000490415	0	0.000857925	FALSE	Baso-MyeloMPP vs Rest	Baso-MyeloMPP	Rest
AL157831.3	0.9114	0.0886	2.330849919324067	1.6398147e-07	6.001707e-08	0	0.5	2.45551	2.54684	2.88349	-8.1189	12.2573	0	0.000222916	0	0.000222916	0	0.000511973	FALSE	Baso-MyeloMPP vs Rest	Baso-MyeloMPP	Rest
TEX43	0.9114	0.0886	2.330849919324067	8.2502896e-07	2.8559484e-07	0	0.5	2.79714	2.7136	3.09668	-7.88351	14.295	0.00343171	0.00173874	0.00343171	0.00169416	0.00570627	0.00330142	FALSE	Baso-MyeloMPP vs Rest	Baso-MyeloMPP	Rest
AC125603.2	0.9114	0.0886	2.330849919324067	1.3450151e-06	3.5113663e-07	0	0.5	2.80896	2.66873	2.98046	-7.42567	14.3749	0.00686342	0.00271957	0.00617708	0.00222916	0.00987675	0.00431773	FALSE	Baso-MyeloMPP vs Rest	Baso-MyeloMPP	Rest
TUBB2A	0.9114	0.0886	2.330849919324067	1.0813816e-06	1.2650738e-05	0	0.5	-2.51524	-2.64905	2.62797	-10.0644	5.76636	0.00343171	0.0531879	0.00343171	0.0449398	0.00567348	0.12054517865180969	FALSE	Baso-MyeloMPP vs Rest	Baso-MyeloMPP	Rest
GCSAML	0.9114	0.0886	2.330849919324067	3.1226398e-06	4.0111496e-05	0	0.5	-1.5425	-1.57018	3.69414	-10.8139	10.2219	0.0226493	0.309501	0.019217570350034314	0.15764600980829863	0.039607319980859756	0.37287941575050354	FALSE	Baso-MyeloMPP vs Rest	Baso-MyeloMPP	Rest
CDC45	0.9114	0.0886	2.330849919324067	3.437867e-06	2.5993908e-05	0	0.5	-2.98657	-3.28686	3.42665	-11.0602	11.2902	0.026081	0.215162	0.020590253946465336	0.15577351761034935	0.0403832	0.2639060914516449	FALSE	Baso-MyeloMPP vs Rest	Baso-MyeloMPP	Rest
SPINK2	0.9114	0.0886	2.330849919324067	0.000176999	3.9084163e-05	0	0.5	5.77797	5.6508	4.30423	-3.18504	17.4952	0.926566	0.207092	0.5277968428277314	0.13325902808738788	1.8070532083511353	0.389567	FALSE	Baso-MyeloMPP vs Rest	Baso-MyeloMPP	Rest
TIAF1	0.9114	0.0886	2.330849919324067	2.418752e-06	7.3588046e-07	0	0.5	2.93434	2.95366	2.39728	-4.13818	12.6718	0.0123542	0.00410165	0.012354152367879201	0.00405707	0.024700405076146126	0.00714737	FALSE	Baso-MyeloMPP vs Rest	Baso-MyeloMPP	Rest
AC005899.7	0.9112	0.0888	2.328375660496781	4.7519907e-06	1.9016836e-06	0	0.5	3.65567	4.37766	3.40035	-7.3948	11.8259	0.026081	0.0098529	0.026080988332189425	0.00962996	0.0573101	0.018818536773324013	FALSE	Baso-MyeloMPP vs Rest	Baso-MyeloMPP	Rest
AC093821.1	0.9112	0.0888	2.328375660496781	8.738343e-08	2.8572622e-08	0	0.5	2.64431	2.7247	2.75293	-8.63902	12.8768	0	0.000222916	0	0.000178333	0	0.00042951	FALSE	Baso-MyeloMPP vs Rest	Baso-MyeloMPP	Rest
AC104961.1	0.9112	0.0888	2.328375660496781	1.7585043e-07	1.1114884e-07	0	0.5	2.68658	2.69473	3.47553	-9.74222	15.2858	0.000686342	0.000757914	0.000686342	0.000668747	0.000778342	0.00125476	FALSE	Baso-MyeloMPP vs Rest	Baso-MyeloMPP	Rest
EFCAB9	0.9112	0.0888	2.328375660496781	9.337731e-07	3.787606e-07	0	0.5	3.09717	3.4991	2.98158	-6.9231	12.115	0.00480439	0.00218457	0.00480439	0.00200624	0.00977605	0.00440358	FALSE	Baso-MyeloMPP vs Rest	Baso-MyeloMPP	Rest
IL6R	0.9112	0.0888	2.328375660496781	4.7797123e-05	1.6672237e-05	0	0.5	3.16913	2.88828	3.0769	-5.92502	13.2786	0.213452	0.108962	0.16197666437886055	0.0805172	0.4072183668613434	0.1742326021194458	FALSE	Baso-MyeloMPP vs Rest	Baso-MyeloMPP	Rest
CD3G	0.9112	0.0888	2.328375660496781	3.0716947e-07	8.266296e-08	0	0.5	2.65234	2.61165	2.95475	-9.20971	13.1419	0.00205903	0.000490415	0.00205903	0.000445831	0.0053576	0.000801857	FALSE	Baso-MyeloMPP vs Rest	Baso-MyeloMPP	Rest
PPP1R1C	0.9112	0.0888	2.328375660496781	2.6437172e-06	1.0162709e-06	0	0.5	2.99933	2.81754	2.95185	-6.79975	14.5633	0.0157859	0.00637539	0.00892244	0.0045029	0.031406670808792114	0.011156494729220867	FALSE	Baso-MyeloMPP vs Rest	Baso-MyeloMPP	Rest
LINC01640	0.9112	0.0888	2.328375660496781	1.4484932e-07	4.322927e-08	0	0.5	2.79261	2.79098	2.94559	-6.14768	13.4989	0.000686342	0.000178333	0.000686342	0.000178333	0.00268943	0.000269748	FALSE	Baso-MyeloMPP vs Rest	Baso-MyeloMPP	Rest
PYDC1	0.9112	0.0888	2.328375660496781	2.4428493e-07	1.2774203e-07	0	0.5	2.02312	2.04589	3.78056	-10.6307	19.4556	0.00137268	0.000534998	0.00137268	0.000534998	0.00316734	0.00111496	FALSE	Baso-MyeloMPP vs Rest	Baso-MyeloMPP	Rest
AC025048.2	0.9112	0.0888	2.328375660496781	3.1219574e-07	2.8325635e-06	0	0.5	-2.50372	-2.77755	2.94028	-10.7504	9.53773	0.00137268	0.0227373	0.00137268	0.021489077128845215	0.00263809	0.027086157351732254	FALSE	Baso-MyeloMPP vs Rest	Baso-MyeloMPP	Rest
IGFBP6	0.9112	0.0888	2.328375660496781	1.3479583e-06	3.7815093e-07	0	0.5	3.4995	3.42656	2.91903	-4.82056	13.851	0.00549073	0.00222916	0.00549073	0.00218457	0.010673577897250652	0.00383233	FALSE	Baso-MyeloMPP vs Rest	Baso-MyeloMPP	Rest
AC024028.1	0.9112	0.0888	2.328375660496781	2.8098376e-07	5.494528e-08	0	0.5	2.5272	2.55918	2.71124	-9.46365	11.8887	0	0.000312082	0	0.000312082	0	0.000604203	FALSE	Baso-MyeloMPP vs Rest	Baso-MyeloMPP	Rest
AL160412.1	0.911	0.089	2.325906426145223	8.929685e-08	2.8334112e-08	0	0.5	2.44222	2.57278	2.73091	-7.57565	11.7713	0.000686342	8.916629e-05	0.000686342	8.916629514043692e-05	0.00161302	0.000177766	FALSE	Baso-MyeloMPP vs Rest	Baso-MyeloMPP	Rest
FGD2	0.911	0.089	2.325906426145223	7.9803874e-07	3.6073018e-07	0	0.5	2.40746	2.56524	2.92436	-9.97165	12.9729	0.00411805	0.00254124	0.00411805	0.00227374	0.00874168	0.00458875	FALSE	Baso-MyeloMPP vs Rest	Baso-MyeloMPP	Rest
AL451085.1	0.911	0.089	2.325906426145223	6.254326e-07	3.148368e-07	0	0.5	2.55647	2.82242	2.96955	-8.10103	11.3063	0.00343171	0.00124833	0.00343171	0.00124833	0.00620841	0.00309534	FALSE	Baso-MyeloMPP vs Rest	Baso-MyeloMPP	Rest
ATP6V0A4	0.911	0.089	2.325906426145223	1.6812409e-06	6.493943e-07	0	0.5	2.79079	3.02186	2.57476	-4.94137	10.9189	0.0109815	0.00276415	0.00960879	0.00271957	0.021834904327988625	0.00562964	FALSE	Baso-MyeloMPP vs Rest	Baso-MyeloMPP	Rest
EPHA1	0.911	0.089	2.325906426145223	2.8550437e-06	8.740064e-07	0	0.5	4.02642	4.49406	3.27554	-5.37268	12.692	0.0130405	0.00490415	0.0116678	0.00481498	0.024312913417816162	0.00900799	FALSE	Baso-MyeloMPP vs Rest	Baso-MyeloMPP	Rest
FAM71F1	0.911	0.089	2.325906426145223	1.5999714e-06	9.175986e-07	0	0.5	2.29927	2.45045	3.33615	-9.81963	13.1864	0.00617708	0.00481498	0.00549073	0.00436915	0.0127801	0.00983713	FALSE	Baso-MyeloMPP vs Rest	Baso-MyeloMPP	Rest
AC023449.2	0.911	0.089	2.325906426145223	1.3919326e-06	4.1235523e-07	0	0.5	3.86662	4.11137	3.05226	-4.28073	11.9453	0.00343171	0.00227374	0.00343171	0.00227374	0.00749811	0.00429116	FALSE	Baso-MyeloMPP vs Rest	Baso-MyeloMPP	Rest
LOXL1	0.911	0.089	2.325906426145223	3.3786184e-06	9.17247e-07	0	0.5	4.69939	5.42527	3.65019	-5.59639	17.1238	0.0199039	0.00566206	0.018531228551818803	0.00512706	0.0415351	0.00976741	FALSE	Baso-MyeloMPP vs Rest	Baso-MyeloMPP	Rest
MPZL2	0.911	0.089	2.325906426145223	6.7464725e-07	2.9359083e-07	0	0.5	3.03959	2.79233	3.24603	-6.62299	14.3818	0.00686342	0.00182791	0.00686342	0.00178333	0.0134197	0.00272973	FALSE	Baso-MyeloMPP vs Rest	Baso-MyeloMPP	Rest
AC079200.1	0.911	0.089	2.325906426145223	1.3790802e-07	5.413046e-08	0	0.5	2.58115	2.67235	3.21082	-9.72034	13.2618	0	0.000267499	0	0.000267499	0	0.000496825	FALSE	Baso-MyeloMPP vs Rest	Baso-MyeloMPP	Rest
SH2D1A	0.911	0.089	2.325906426145223	7.468088e-07	7.5818065e-08	0	0.5	2.94648	2.84645	3.25925	-8.05818	16.9429	0.00343171	0.000445831	0.00274537	0.000445831	0.0087251	0.000664392	FALSE	Baso-MyeloMPP vs Rest	Baso-MyeloMPP	Rest
EGF	0.911	0.089	2.325906426145223	1.8073446e-06	1.4083171e-06	0	0.5	2.23969	2.38578	2.55797	-10.0211	11.3272	0.0109815	0.00918414	0.00892244	0.00637539	0.024284575134515762	0.0151442	FALSE	Baso-MyeloMPP vs Rest	Baso-MyeloMPP	Rest
AP000857.2	0.911	0.089	2.325906426145223	2.9581398e-07	1.5009509e-07	0	0.5	2.6123	2.56984	3.47848	-8.31367	18.528	0.000686342	0.000936246	0.000686342	0.000891663	0.000810225	0.00166311	FALSE	Baso-MyeloMPP vs Rest	Baso-MyeloMPP	Rest
SPACA6	0.911	0.089	2.325906426145223	7.012495e-05	3.0594874e-05	0	0.5	3.20169	3.87588	2.88146	-5.00536	11.835	0.332876	0.152521	0.23610157858613462	0.10312082032991865	0.6730965375900269	0.29253891110420227	FALSE	Baso-MyeloMPP vs Rest	Baso-MyeloMPP	Rest
AC022023.2	0.911	0.089	2.325906426145223	8.5279356e-07	3.342627e-07	0	0.5	2.78006	2.88569	2.88788	-7.53863	11.2923	0.00480439	0.00182791	0.00480439	0.00173874	0.00876395	0.00387388	FALSE	Baso-MyeloMPP vs Rest	Baso-MyeloMPP	Rest
FSCN2	0.911	0.089	2.325906426145223	5.046416e-07	1.7767387e-07	0	0.5	2.47829	2.55896	3.11876	-8.99579	14.5669	0.00205903	0.000757914	0.00205903	0.000757914	0.00585903	0.00143165	FALSE	Baso-MyeloMPP vs Rest	Baso-MyeloMPP	Rest
C5orf66-AS2	0.911	0.089	2.325906426145223	7.9059745e-08	4.44793e-08	0	0.5	1.97317	2.0606	3.34781	-10.2808	14.2186	0	0.000267499	0	0.000267499	0	0.000450318	FALSE	Baso-MyeloMPP vs Rest	Baso-MyeloMPP	Rest
ZBTB46	0.911	0.089	2.325906426145223	7.12531e-05	1.7263666e-05	0	0.5	4.8007	5.47724	3.55746	-5.58842	14.2247	0.374743	0.0875174	0.24776938915579813	0.0633527	0.7327588200569153	0.16897648572921753	FALSE	Baso-MyeloMPP vs Rest	Baso-MyeloMPP	Rest
AC092364.1	0.911	0.089	2.325906426145223	1.2643402e-06	7.2072095e-07	0	0.5	2.56229	2.76621	3.12014	-9.00553	13.1652	0.00480439	0.00383415	0.00480439	0.00352207	0.010228470899164677	0.00750909	FALSE	Baso-MyeloMPP vs Rest	Baso-MyeloMPP	Rest
AL354794.1	0.911	0.089	2.325906426145223	2.7208185e-07	3.1102177e-06	0	0.5	-2.64904	-2.78017	2.35493	-10.1907	8.2691	0.00137268	0.0216228	0.00137268	0.019572	0.00238421	0.0328097	FALSE	Baso-MyeloMPP vs Rest	Baso-MyeloMPP	Rest
VPS37D	0.911	0.089	2.325906426145223	4.2875976e-07	1.1774788e-07	0	0.5	2.45711	2.53272	3.24351	-8.42761	14.3556	0.00274537	0.000356665	0.00205903	0.000267499	0.00477593	0.00109483	FALSE	Baso-MyeloMPP vs Rest	Baso-MyeloMPP	Rest
AP001266.2	0.911	0.089	2.325906426145223	6.595289e-06	2.1864114e-06	0	0.5	2.59301	2.66782	2.79089	-8.28286	14.2487	0.0308854	0.0139991	0.026080988332189425	0.012661613909942079	0.0562021	0.024490222334861755	FALSE	Baso-MyeloMPP vs Rest	Baso-MyeloMPP	Rest
AL023802.1	0.9108	0.0892	2.3234421934753633	4.7378907e-07	2.1209227e-07	0	0.5	2.64539	2.74315	3.32828	-8.37167	14.0555	0.00205903	0.00102541	0.00205903	0.00102541	0.00569712	0.00181251	FALSE	Baso-MyeloMPP vs Rest	Baso-MyeloMPP	Rest
AL034380.1	0.9108	0.0892	2.3234421934753633	7.360933e-08	4.6717467e-08	0	0.5	2.07772	2.32081	3.00804	-11.3788	11.932	0.000686342	0.000222916	0.000686342	0.000222916	0.000676465	0.000404216	FALSE	Baso-MyeloMPP vs Rest	Baso-MyeloMPP	Rest
AC083805.1	0.9108	0.0892	2.3234421934753633	2.9716148e-07	9.3244395e-08	0	0.5	2.74383	2.65534	2.66525	-6.34628	12.6367	0.000686342	0.000624164	0.000686342	0.000624164	0.00117908	0.00143618	FALSE	Baso-MyeloMPP vs Rest	Baso-MyeloMPP	Rest
RGN	0.9108	0.0892	2.3234421934753633	1.1814286e-06	5.1485927e-07	0	0.5	2.86883	2.84696	3.05779	-5.22014	12.4279	0.00343171	0.0031654	0.00343171	0.00263041	0.00798716	0.00605242	FALSE	Baso-MyeloMPP vs Rest	Baso-MyeloMPP	Rest
LINC00989	0.9108	0.0892	2.3234421934753633	1.2749167e-08	3.5845508e-07	0	0.5	-2.66571	-2.63515	2.90236	-14.208	7.01491	0	0.00254124	0	0.00196166	0	0.00307591	FALSE	Baso-MyeloMPP vs Rest	Baso-MyeloMPP	Rest
RGS9BP	0.9108	0.0892	2.3234421934753633	2.66514e-08	3.0466606e-07	0	0.5	-2.61224	-2.66898	3.03508	-12.757	7.25988	0	0.00213999	0	0.00213999	0	0.00307358	FALSE	Baso-MyeloMPP vs Rest	Baso-MyeloMPP	Rest
AC092153.1	0.9108	0.0892	2.3234421934753633	2.782465e-07	2.1240471e-07	0	0.5	2.06642	2.19445	3.20831	-9.21842	12.9453	0	0.00120374	0	0.00115916	0	0.00236521	FALSE	Baso-MyeloMPP vs Rest	Baso-MyeloMPP	Rest
HIPK4	0.9108	0.0892	2.3234421934753633	9.4913867e-07	2.816268e-07	0	0.5	2.89475	2.99129	2.74305	-6.42912	11.9371	0.00549073	0.00173874	0.00411805	0.00169416	0.0138098	0.00319084	FALSE	Baso-MyeloMPP vs Rest	Baso-MyeloMPP	Rest
TFAP2A-AS2	0.9108	0.0892	2.3234421934753633	6.735202e-08	4.766165e-07	0	0.5	-2.47108	-2.82972	2.93534	-11.4943	8.68985	0	0.00280874	0	0.00276416	0	0.00534158	FALSE	Baso-MyeloMPP vs Rest	Baso-MyeloMPP	Rest
THRIL	0.9108	0.0892	2.3234421934753633	4.6049337e-07	1.2603408e-06	0	0.5	-0.395091	-0.795927	3.48828	-10.4987	10.9367	0.00274537	0.0111458	0.00274537	0.010878288007133318	0.00416892	0.013282140716910362	FALSE	Baso-MyeloMPP vs Rest	Baso-MyeloMPP	Rest
AC025164.2	0.9108	0.0892	2.3234421934753633	9.7709275e-08	3.824785e-08	0	0.5	2.00373	2.0637	3.07991	-10.9719	14.0229	0.000686342	0.000133749	0.000686342	0.000133749	0.00218859	0.000244834	FALSE	Baso-MyeloMPP vs Rest	Baso-MyeloMPP	Rest
MAG	0.9108	0.0892	2.3234421934753633	1.3957954e-07	5.6855807e-08	0	0.5	2.65195	2.82925	2.92887	-6.6343	12.0191	0	0.000312082	0	0.000312082	0	0.000509294	FALSE	Baso-MyeloMPP vs Rest	Baso-MyeloMPP	Rest
LINC02700	0.9108	0.0892	2.3234421934753633	1.6527557e-07	9.959544e-08	0	0.5	2.60052	2.66269	3.27659	-9.57508	13.5162	0.00137268	0.000534998	0.00137268	0.000534998	0.0024578	0.00104897	FALSE	Baso-MyeloMPP vs Rest	Baso-MyeloMPP	Rest
HLA-DOA	0.9106	0.0894	2.320982939846166	6.91135e-06	2.3478121e-06	0	0.5	3.89059	4.27121	3.23546	-5.39688	12.8702	0.0350034	0.0126616	0.0336307	0.012037449843959012	0.0691801	0.023890141397714615	FALSE	Baso-MyeloMPP vs Rest	Baso-MyeloMPP	Rest
LINC01985	0.9106	0.0894	2.320982939846166	7.386218e-07	1.8124555e-07	0	0.5	2.51851	2.56394	2.54296	-7.0316	12.7661	0.00411805	0.00102541	0.00411805	0.00102541	0.0094352	0.00165484	FALSE	Baso-MyeloMPP vs Rest	Baso-MyeloMPP	Rest
MINPP1	0.9106	0.0894	2.320982939846166	1.714853e-05	0.000265038	0	0.5	-2.94367	-3.2964	2.44193	-10.2395	4.97622	0.102265	1.60592	0.0878518	0.5074008024966712	0.18558098375797272	2.784543991088867	FALSE	Baso-MyeloMPP vs Rest	Baso-MyeloMPP	Rest
AZGP1	0.9106	0.0894	2.320982939846166	2.1082617e-08	4.2588866e-07	0	0.5	-2.83451	-2.82143	3.04214	-13.8176	6.50827	0	0.0031654	0	0.00307624	0	0.00482736	FALSE	Baso-MyeloMPP vs Rest	Baso-MyeloMPP	Rest
NPAS3	0.9106	0.0894	2.320982939846166	7.032497e-05	3.5495035e-05	0	0.5	3.71759	3.61143	3.74665	-4.11432	15.8921	0.330131	0.175347	0.15854495538778304	0.0854659	0.6478014588356018	0.34909293055534363	FALSE	Baso-MyeloMPP vs Rest	Baso-MyeloMPP	Rest
AC023347.1	0.9106	0.0894	2.320982939846166	2.3010285e-08	1.1568484e-07	0	0.5	-1.81122	-1.91441	3.65982	-13.5604	10.0823	0	0.00102541	0	0.00084708	0	0.00116621	FALSE	Baso-MyeloMPP vs Rest	Baso-MyeloMPP	Rest
AC116348.3	0.9106	0.0894	2.320982939846166	5.8445326e-06	1.90352e-06	0	0.5	3.0237	2.87638	2.96531	-6.14169	14.4524	0.0418668	0.0137316	0.034317089910775575	0.012795363352652736	0.0794717	0.019242744892835617	FALSE	Baso-MyeloMPP vs Rest	Baso-MyeloMPP	Rest
AKAP4	0.9106	0.0894	2.320982939846166	4.395646e-08	6.2664304e-07	0	0.5	-2.90016	-3.03378	2.76577	-11.1446	7.65798	0	0.0055729	0	0.00526081	0	0.0072075	FALSE	Baso-MyeloMPP vs Rest	Baso-MyeloMPP	Rest
AC003035.1	0.9106	0.0894	2.320982939846166	8.402112e-07	3.060954e-07	0	0.5	2.85231	2.87993	2.97824	-6.9711	13.8865	0.00343171	0.00222916	0.00343171	0.00209541	0.00651299	0.00416028	FALSE	Baso-MyeloMPP vs Rest	Baso-MyeloMPP	Rest
AC004156.1	0.9106	0.0894	2.320982939846166	9.451747e-07	3.439616e-07	0	0.5	2.75474	3.01655	2.77469	-6.78364	11.3359	0.00343171	0.00164958	0.00274537	0.00156041	0.00809712	0.00321664	FALSE	Baso-MyeloMPP vs Rest	Baso-MyeloMPP	Rest
AC004889.1	0.9106	0.0894	2.320982939846166	1.1695353e-05	4.422283e-06	0	0.5	2.93205	2.97339	3.29409	-9.38232	12.8295	0.0700068	0.027151	0.058339052848318584	0.0237182	0.12932901084423065	0.0487903	FALSE	Baso-MyeloMPP vs Rest	Baso-MyeloMPP	Rest
NAALADL2-AS1	0.9106	0.0894	2.320982939846166	1.4634617e-07	2.2859126e-08	0	0.5	2.66597	2.69544	2.48971	-6.20354	12.1995	0	0.000178333	0	0.000178333	0	0.000268083	FALSE	Baso-MyeloMPP vs Rest	Baso-MyeloMPP	Rest
NCBP2L	0.9106	0.0894	2.320982939846166	2.2456341e-07	7.436131e-08	0	0.5	2.31259	2.40017	3.22468	-10.666	11.4234	0.00137268	0.000401248	0.00137268	0.000401248	0.00253949	0.000769317	FALSE	Baso-MyeloMPP vs Rest	Baso-MyeloMPP	Rest
SNCAIP	0.9106	0.0894	2.320982939846166	7.637029e-06	2.7419858e-06	0	0.5	2.99833	2.75737	3.30317	-7.84434	19.8255	0.0418668	0.0207758	0.0226493	0.013152028533214488	0.0765017	0.0313407	FALSE	Baso-MyeloMPP vs Rest	Baso-MyeloMPP	Rest
SOX13	0.9106	0.0894	2.320982939846166	1.3557917e-06	1.1385621e-06	0	0.5	1.97986	2.19922	3.44995	-10.8348	12.3651	0.0082361	0.00762373	0.00686342	0.00655372	0.0161117	0.012033996172249317	FALSE	Baso-MyeloMPP vs Rest	Baso-MyeloMPP	Rest
IGFBP5	0.9106	0.0894	2.320982939846166	7.731359e-08	3.557731e-06	0	0.5	-3.11649	-2.93902	3.47807	-14.3694	9.76179	0	0.0305839	0	0.0171645	0	0.034280769526958466	FALSE	Baso-MyeloMPP vs Rest	Baso-MyeloMPP	Rest
SHD	0.9104	0.0896	2.3185286427682277	9.959421e-07	3.3050136e-07	0	0.5	2.84612	3.00444	2.51724	-5.718	11.4627	0.00549073	0.00205082	0.00549073	0.00205082	0.010554070584475994	0.00379974	FALSE	Baso-MyeloMPP vs Rest	Baso-MyeloMPP	Rest
AC016576.1	0.9104	0.0896	2.3185286427682277	1.386616e-07	5.520056e-08	0	0.5	2.3261	2.42203	3.00094	-8.66969	12.2396	0	0.000356665	0	0.000356665	0	0.00052282	FALSE	Baso-MyeloMPP vs Rest	Baso-MyeloMPP	Rest
NLRP6	0.9104	0.0896	2.3185286427682277	1.6325612e-07	6.788755e-08	0	0.5	2.62619	2.66897	2.86984	-10.3664	12.8862	0.000686342	0.000267499	0.000686342	0.000267499	0.00203361	0.000658164	FALSE	Baso-MyeloMPP vs Rest	Baso-MyeloMPP	Rest
LINC02045	0.9104	0.0896	2.3185286427682277	1.196978e-08	1.2239259e-07	0	0.5	-2.8179	-2.81525	3.28081	-16.4946	10.5214	0	0.00102541	0	0.000891663	0	0.00137108	FALSE	Baso-MyeloMPP vs Rest	Baso-MyeloMPP	Rest
CPT1C	0.9104	0.0896	2.3185286427682277	1.4959375e-06	6.018094e-07	0	0.5	2.59607	2.62549	2.97906	-7.77159	13.3035	0.00892244	0.0028979	0.00686342	0.00258582	0.028445959091186523	0.00563679	FALSE	Baso-MyeloMPP vs Rest	Baso-MyeloMPP	Rest
TMCO2	0.9104	0.0896	2.3185286427682277	3.0078318e-06	1.1577641e-06	0	0.5	2.61215	2.89578	2.59346	-6.51101	9.94848	0.0164722	0.0063754	0.0164722	0.00592956	0.032373446971178055	0.012002302333712578	FALSE	Baso-MyeloMPP vs Rest	Baso-MyeloMPP	Rest
MPP2	0.9104	0.0896	2.3185286427682277	1.1672211e-06	7.6170255e-07	0	0.5	2.13751	2.37176	2.86642	-6.06054	10.465	0.00343171	0.00401248	0.00343171	0.00365582	0.00802128	0.00771179	FALSE	Baso-MyeloMPP vs Rest	Baso-MyeloMPP	Rest
MIR381HG	0.9104	0.0896	2.3185286427682277	1.1315179e-07	7.1477785e-08	0	0.5	2.1944	2.51625	2.77931	-6.80825	11.0149	0.000686342	0.000356665	0.000686342	0.000356665	0.00146623	0.000607768	FALSE	Baso-MyeloMPP vs Rest	Baso-MyeloMPP	Rest
ASPM	0.9104	0.0896	2.3185286427682277	1.2862342e-05	0.000146902	0	0.5	-3.19479	-3.58444	3.17526	-12.0264	10.2971	0.0741249	1.05094	0.0411805	0.35773517610344935	0.11350486427545547	1.4662597179412842	FALSE	Baso-MyeloMPP vs Rest	Baso-MyeloMPP	Rest
AP000266.1	0.9104	0.0896	2.3185286427682277	6.482471e-07	1.9590017e-07	0	0.5	2.52308	2.46649	3.25451	-8.8002	14.5227	0.00343171	0.00142666	0.00343171	0.00142666	0.00592904	0.00205075	FALSE	Baso-MyeloMPP vs Rest	Baso-MyeloMPP	Rest
HIST1H2BO	0.9104	0.0896	2.3185286427682277	3.9876048e-07	1.9411302e-06	0	0.5	-2.45193	-2.83984	2.79313	-10.474	8.37817	0.00205903	0.01177	0.00205903	0.011413285777975946	0.00453393	0.020950445905327797	FALSE	Baso-MyeloMPP vs Rest	Baso-MyeloMPP	Rest
ARHGEF17	0.9104	0.0896	2.3185286427682277	4.597278e-05	9.12126e-06	0	0.5	5.67085	6.60432	3.71305	-3.47963	15.4863	0.208648	0.043959	0.17982155113246356	0.038519839500668784	0.439832	0.0873064	FALSE	Baso-MyeloMPP vs Rest	Baso-MyeloMPP	Rest
AL158212.2	0.9104	0.0896	2.3185286427682277	5.963725e-06	1.642647e-06	0	0.5	4.18445	4.16366	3.31427	-3.99136	16.2748	0.0350034	0.00806957	0.034317089910775575	0.00802497	0.0750472	0.014498967677354813	FALSE	Baso-MyeloMPP vs Rest	Baso-MyeloMPP	Rest
AC024267.1	0.9104	0.0896	2.3185286427682277	2.1882423e-07	7.0585134e-05	0	0.5	-4.39578	-3.69683	4.33542	-15.1995	7.36286	0	0.319131	0	0.13134195274186838	0	0.7306084036827087	FALSE	Baso-MyeloMPP vs Rest	Baso-MyeloMPP	Rest
IFI44	0.9102	0.0898	2.316079279902416	1.4348999e-05	3.9124975e-06	0	0.5	3.93262	3.96296	3.15446	-3.925	12.6856	0.0720658	0.0215336	0.058339052848318584	0.017967	0.14303989708423615	0.04075	FALSE	Baso-MyeloMPP vs Rest	Baso-MyeloMPP	Rest
NFIA	0.9102	0.0898	2.316079279902416	3.5855075e-05	0.000549529	0	0.5	-2.90009	-2.72894	2.18882	-9.46489	3.87847	0.162663	3.08669	0.0954015	0.5366473473026996	0.28769466280937195	5.574341297149658	FALSE	Baso-MyeloMPP vs Rest	Baso-MyeloMPP	Rest
AL031123.5	0.9102	0.0898	2.316079279902416	1.2699627e-07	1.770471e-06	0	0.5	-2.47489	-2.6364	3.21869	-13.8321	8.56446	0	0.0150691	0	0.011992866696388793	0	0.016651785001158714	FALSE	Baso-MyeloMPP vs Rest	Baso-MyeloMPP	Rest
HSPB2	0.9102	0.0898	2.316079279902416	1.1177495e-07	2.5165209e-08	0	0.5	2.68064	2.74642	2.84366	-8.99047	11.9357	0.000686342	8.916629e-05	0.000686342	8.916629514043692e-05	0.00168676	0.000110907	FALSE	Baso-MyeloMPP vs Rest	Baso-MyeloMPP	Rest
AP000640.1	0.9102	0.0898	2.316079279902416	1.8346422e-07	7.237144e-08	0	0.5	2.55306	2.61649	2.70109	-6.18522	13.8433	0.000686342	0.000401248	0.000686342	0.000401248	0.00132755	0.000812758	FALSE	Baso-MyeloMPP vs Rest	Baso-MyeloMPP	Rest
AL590560.2	0.9102	0.0898	2.316079279902416	4.971633e-07	2.6819552e-07	0	0.5	2.72423	2.75961	3.19469	-7.48227	12.4118	0.00205903	0.00124833	0.00205903	0.00124833	0.00405624	0.00272513	FALSE	Baso-MyeloMPP vs Rest	Baso-MyeloMPP	Rest
AC092422.1	0.9102	0.0898	2.316079279902416	1.2665414e-06	8.7449865e-07	0	0.5	1.95641	2.16608	2.95318	-8.0994	12.6009	0.00480439	0.00481498	0.00411805	0.00392332	0.00933182	0.0097391	FALSE	Baso-MyeloMPP vs Rest	Baso-MyeloMPP	Rest
FRRS1	0.9102	0.0898	2.316079279902416	3.9743823e-06	5.230729e-05	0	0.5	-2.79978	-3.27905	2.48369	-10.1746	5.80454	0.0247083	0.392963	0.021276595744680847	0.22046366473473966	0.049951378256082535	0.5372810363769531	FALSE	Baso-MyeloMPP vs Rest	Baso-MyeloMPP	Rest
AL355981.1	0.9102	0.0898	2.316079279902416	2.7886782e-07	9.655042e-08	0	0.5	2.62287	2.46387	3.54878	-8.30744	16.7186	0.00205903	0.000490415	0.00137268	0.000490415	0.00390501	0.000820457	FALSE	Baso-MyeloMPP vs Rest	Baso-MyeloMPP	Rest
INHBE	0.9102	0.0898	2.316079279902416	4.968367e-07	1.6013195e-07	0	0.5	2.8688	2.65361	3.31171	-8.53202	19.0179	0.00205903	0.00084708	0.00205903	0.00084708	0.00484143	0.00150541	FALSE	Baso-MyeloMPP vs Rest	Baso-MyeloMPP	Rest
AC023830.3	0.9102	0.0898	2.316079279902416	1.1170827e-07	4.838136e-08	0	0.5	2.03966	1.98933	3.6993	-11.1354	17.3294	0.000686342	0.000401248	0.000686342	0.000401248	0.00107645	0.000603465	FALSE	Baso-MyeloMPP vs Rest	Baso-MyeloMPP	Rest
PCAT14	0.9102	0.0898	2.316079279902416	1.595424e-07	5.5190363e-08	0	0.5	2.10345	2.19992	3.4261	-12.1184	17.2901	0.000686342	0.000267499	0.000686342	0.000267499	0.00192847	0.000374258	FALSE	Baso-MyeloMPP vs Rest	Baso-MyeloMPP	Rest
DIAPH3-AS1	0.9102	0.0898	2.316079279902416	3.3245516e-07	2.9968187e-06	0	0.5	-2.56829	-2.52305	3.67617	-13.2454	9.97352	0.00274537	0.0265269	0.00274537	0.023272403031653906	0.00356157	0.032316628843545914	FALSE	Baso-MyeloMPP vs Rest	Baso-MyeloMPP	Rest
ANKRD62	0.9102	0.0898	2.316079279902416	2.3798067e-07	1.1096242e-07	0	0.5	2.37312	2.49539	3.08618	-8.45298	11.7624	0.00137268	0.000757914	0.00137268	0.000757914	0.00314965	0.00129692	FALSE	Baso-MyeloMPP vs Rest	Baso-MyeloMPP	Rest
AC079052.1	0.9102	0.0898	2.316079279902416	2.6202082e-07	1.2348166e-07	0	0.5	2.82182	2.81296	3.38541	-9.26058	13.4647	0.000686342	0.00071333	0.000686342	0.00071333	0.000547934	0.00123584	FALSE	Baso-MyeloMPP vs Rest	Baso-MyeloMPP	Rest
AC120194.1	0.9102	0.0898	2.316079279902416	1.5136845e-07	9.7597635e-08	0	0.5	2.29038	2.39226	3.14839	-9.75488	15.201	0	0.000401248	0	0.000356665	0	0.000929744	FALSE	Baso-MyeloMPP vs Rest	Baso-MyeloMPP	Rest
EPB41L3	0.9102	0.0898	2.316079279902416	4.0908675e-05	1.4112251e-05	0	0.5	5.15928	5.56099	4.23134	-6.84733	16.7343	0.184626	0.0850652	0.13177762525737852	0.0502006	0.32920971512794495	0.1489265412092209	FALSE	Baso-MyeloMPP vs Rest	Baso-MyeloMPP	Rest
SHISAL1	0.9102	0.0898	2.316079279902416	4.5297983e-07	2.602609e-07	0	0.5	2.53981	2.62018	3.22818	-8.47784	12.7912	0.000686342	0.00147124	0.000686342	0.00142666	0.000961802	0.00285161	FALSE	Baso-MyeloMPP vs Rest	Baso-MyeloMPP	Rest
ROPN1L	0.9102	0.0898	2.316079279902416	2.7843926e-05	1.0298209e-05	0	0.5	3.01766	3.22114	2.76699	-5.54158	11.9467	0.129718	0.0512262	0.1063829787234046	0.0430227	0.2814750075340271	0.10115152597427368	FALSE	Baso-MyeloMPP vs Rest	Baso-MyeloMPP	Rest
UST-AS1	0.9102	0.0898	2.316079279902416	1.2838393e-07	6.849069e-08	0	0.5	2.19402	2.28621	3.29838	-10.6608	14.4035	0.000686342	0.000267499	0.000686342	0.000267499	0.00140701	0.000522578	FALSE	Baso-MyeloMPP vs Rest	Baso-MyeloMPP	Rest
AL353138.1	0.9102	0.0898	2.316079279902416	1.1186702e-08	3.8365275e-07	0	0.5	-2.81613	-2.74415	3.07295	-15.2489	9.91161	0	0.00303165	0	0.00209541	0	0.00343273	FALSE	Baso-MyeloMPP vs Rest	Baso-MyeloMPP	Rest
SLC25A27	0.9102	0.0898	2.316079279902416	1.2653194e-05	6.9005273e-06	0	0.5	2.87736	2.65865	3.32864	-6.54836	14.3379	0.0610844	0.0343289	0.0535347	0.030494872938029105	0.11595180630683899	0.0662795	FALSE	Baso-MyeloMPP vs Rest	Baso-MyeloMPP	Rest
AC126696.3	0.9102	0.0898	2.316079279902416	6.131841e-07	3.9375423e-06	0	0.5	-2.69647	-3.05384	2.81168	-10.8986	9.30941	0.00205903	0.031208	0.00205903	0.028533214444939545	0.00283862	0.0404947	FALSE	Baso-MyeloMPP vs Rest	Baso-MyeloMPP	Rest
AL157895.1	0.9102	0.0898	2.316079279902416	8.8593913e-07	7.8301955e-06	0	0.5	-1.48602	-1.80979	3.48486	-10.8043	10.8348	0.00411805	0.0594296	0.00343171	0.047436469014712934	0.00930093	0.0797485	FALSE	Baso-MyeloMPP vs Rest	Baso-MyeloMPP	Rest
MSTN	0.91	0.09	2.3136348290585373	9.3921415e-08	2.97627e-08	0	0.5	2.47015	2.54939	2.55006	-6.06594	11.293	0	0.000178333	0	0.000178333	0	0.000331445	FALSE	Baso-MyeloMPP vs Rest	Baso-MyeloMPP	Rest
AL589765.1	0.91	0.09	2.3136348290585373	1.6009943e-07	1.1844974e-07	0	0.5	2.07131	2.28369	2.96212	-10.6703	12.5472	0.000686342	0.000668747	0.000686342	0.000579581	0.00148752	0.00115346	FALSE	Baso-MyeloMPP vs Rest	Baso-MyeloMPP	Rest
EFCAB8	0.91	0.09	2.3136348290585373	1.4299216e-05	5.649554e-06	0	0.5	2.44237	2.58656	2.68178	-7.23326	11.348	0.0679478	0.0310743	0.055593685655456526	0.025590726705305204	0.14638258516788483	0.0581331	FALSE	Baso-MyeloMPP vs Rest	Baso-MyeloMPP	Rest
SEPTIN9-DT	0.91	0.09	2.3136348290585373	7.4987776e-07	2.9464763e-07	0	0.5	2.27656	2.55409	2.79669	-8.471	10.0966	0.00343171	0.00129291	0.00343171	0.00120374	0.00575635	0.00305328	FALSE	Baso-MyeloMPP vs Rest	Baso-MyeloMPP	Rest
AMOTL2	0.91	0.09	2.3136348290585373	1.5926939e-07	1.0803613e-07	0	0.5	2.22995	2.39577	3.12471	-7.42986	12.776	0.00137268	0.000445831	0.00137268	0.000445831	0.00260609	0.000868927	FALSE	Baso-MyeloMPP vs Rest	Baso-MyeloMPP	Rest
AL078621.4	0.91	0.09	2.3136348290585373	1.0012134e-08	2.0050967e-07	0	0.5	-2.70812	-2.73504	3.32015	-13.1039	8.4116	0	0.00160499	0	0.00160499	0	0.00242346	FALSE	Baso-MyeloMPP vs Rest	Baso-MyeloMPP	Rest
AC018445.6	0.91	0.09	2.3136348290585373	2.2536923e-07	1.4594912e-07	0	0.5	2.0712	2.09677	3.68542	-13.4751	15.4697	0.00205903	0.000668747	0.00205903	0.000668747	0.00422872	0.00155355	FALSE	Baso-MyeloMPP vs Rest	Baso-MyeloMPP	Rest
SLC27A2	0.91	0.09	2.3136348290585373	1.0692632e-05	7.088767e-05	0	0.5	-1.58551	-2.13633	3.10768	-9.11027	9.5949	0.0432395	0.593637	0.0363761	0.2931341952741995	0.0794271	0.7264693975448608	FALSE	Baso-MyeloMPP vs Rest	Baso-MyeloMPP	Rest
GJA3	0.91	0.09	2.3136348290585373	5.8089216e-07	3.024441e-07	0	0.5	2.31394	2.27542	3.83316	-11.1346	15.5007	0.00205903	0.00196166	0.00205903	0.00160499	0.0035995	0.00304549	FALSE	Baso-MyeloMPP vs Rest	Baso-MyeloMPP	Rest
AC140481.2	0.91	0.09	2.3136348290585373	2.4328912e-07	6.835094e-08	0	0.5	2.01158	2.02014	3.47484	-14.1882	17.9045	0.000686342	0.000312082	0.000686342	0.000312082	0.00186912	0.000453227	FALSE	Baso-MyeloMPP vs Rest	Baso-MyeloMPP	Rest
AL121899.3	0.91	0.09	2.3136348290585373	3.8834955e-07	1.3924017e-07	0	0.5	2.59613	2.54851	3.08413	-7.91794	12.6131	0.00137268	0.00084708	0.00137268	0.00084708	0.0024159	0.00146408	FALSE	Baso-MyeloMPP vs Rest	Baso-MyeloMPP	Rest
RYR3	0.91	0.09	2.3136348290585373	5.6772365e-06	0.000182728	0	0.5	-3.53081	-3.41426	2.92296	-10.937	4.81662	0.0295127	1.44323	0.027453671928620447	0.32786446723140145	0.0564037	1.6613932847976685	FALSE	Baso-MyeloMPP vs Rest	Baso-MyeloMPP	Rest
KRT13	0.9098	0.0902	2.311195268194014	5.5966083e-08	2.977309e-06	0	0.5	-3.11396	-2.97861	3.57709	-13.54	6.49464	0	0.0248773	0	0.019572	0	0.026897212490439415	FALSE	Baso-MyeloMPP vs Rest	Baso-MyeloMPP	Rest
KIF23	0.9098	0.0902	2.311195268194014	2.1261772e-06	2.3433731e-05	0	0.5	-2.90385	-3.09894	3.04494	-12.1994	8.9489	0.0164722	0.167947	0.014413177762525735	0.11618368256799333	0.024759169667959213	0.24754753708839417	FALSE	Baso-MyeloMPP vs Rest	Baso-MyeloMPP	Rest
EPHX3	0.9098	0.0902	2.311195268194014	3.3486806e-06	8.976571e-07	0	0.5	2.3934	2.55518	2.61491	-8.23591	11.1609	0.0164722	0.00468123	0.015099519560741246	0.00436915	0.041065	0.00924098	FALSE	Baso-MyeloMPP vs Rest	Baso-MyeloMPP	Rest
IL21R	0.9098	0.0902	2.311195268194014	1.2234228e-05	6.540299e-06	0	0.5	3.26803	3.41002	3.47406	-7.53368	13.0363	0.0672614	0.0404815	0.0603981	0.0307624	0.13412630558013916	0.0683453	FALSE	Baso-MyeloMPP vs Rest	Baso-MyeloMPP	Rest
PLEKHG3	0.9098	0.0902	2.311195268194014	2.1655741e-07	2.3967461e-06	0	0.5	-2.61206	-2.85341	2.46834	-10.3592	6.53699	0	0.0178779	0	0.016362015158270227	0	0.0240092	FALSE	Baso-MyeloMPP vs Rest	Baso-MyeloMPP	Rest
ATP6V0A1	0.9098	0.0902	2.311195268194014	1.2654485e-05	7.9474026e-05	0	0.5	-2.34808	-2.58164	1.48194	-6.51853	3.04794	0.0569663	0.544996	0.0535347	0.3169861792242676	0.1130501925945282	0.8112007975578308	FALSE	Baso-MyeloMPP vs Rest	Baso-MyeloMPP	Rest
AL357832.1	0.9098	0.0902	2.311195268194014	1.0573275e-07	3.3435605e-08	0	0.5	2.36545	2.43719	2.53764	-8.6846	11.0046	0	0.000178333	0	0.000178333	0	0.000276823	FALSE	Baso-MyeloMPP vs Rest	Baso-MyeloMPP	Rest
COL20A1	0.9098	0.0902	2.311195268194014	6.754076e-07	2.7152913e-07	0	0.5	3.01128	3.14136	2.99594	-7.1655	10.9852	0.00343171	0.00138208	0.00343171	0.00133749	0.00641088	0.00290361	FALSE	Baso-MyeloMPP vs Rest	Baso-MyeloMPP	Rest
MYO5C	0.9098	0.0902	2.311195268194014	1.9663474e-05	4.997612e-06	0	0.5	4.90055	5.24064	3.64792	-3.72401	15.0199	0.100206	0.0259027	0.080302	0.022157824342398474	0.18069344758987427	0.0490108	FALSE	Baso-MyeloMPP vs Rest	Baso-MyeloMPP	Rest
AC099845.1	0.9098	0.0902	2.311195268194014	1.00894304e-07	1.0180921e-06	0	0.5	-2.7164	-2.95489	3.4941	-12.7671	9.51306	0.000686342	0.00882748	0.000686342	0.00851538	0.000937625	0.010655361227691174	FALSE	Baso-MyeloMPP vs Rest	Baso-MyeloMPP	Rest
GAL3ST2	0.9098	0.0902	2.311195268194014	2.574953e-06	7.664837e-07	0	0.5	3.32864	3.81558	2.89018	-7.79709	11.4525	0.0123542	0.00499331	0.0116678	0.00472581	0.025978634133934975	0.00859419	FALSE	Baso-MyeloMPP vs Rest	Baso-MyeloMPP	Rest
TMEM139	0.9098	0.0902	2.311195268194014	1.3931228e-07	7.3651e-08	0	0.5	2.31176	2.38755	2.96007	-7.81525	12.0922	0	0.000445831	0	0.000445831	0	0.000874436	FALSE	Baso-MyeloMPP vs Rest	Baso-MyeloMPP	Rest
TRPM5	0.9098	0.0902	2.311195268194014	2.0944091e-07	7.0992236e-08	0	0.5	2.26839	2.31299	3.06743	-8.82472	12.6162	0.00137268	0.000312082	0.00137268	0.000312082	0.00308711	0.000643454	FALSE	Baso-MyeloMPP vs Rest	Baso-MyeloMPP	Rest
AC129915.3	0.9098	0.0902	2.311195268194014	9.714894e-08	3.6612285e-08	0	0.5	2.60696	2.67397	2.88751	-8.36285	12.8649	0	0.000178333	0	0.000178333	0	0.000242496	FALSE	Baso-MyeloMPP vs Rest	Baso-MyeloMPP	Rest
ZNF662	0.9098	0.0902	2.311195268194014	3.082712e-06	1.1324681e-06	0	0.5	3.2566	3.45232	2.91823	-5.75738	13.9855	0.0150995	0.00601873	0.015099519560741246	0.00597414	0.0331974	0.011521310545504093	FALSE	Baso-MyeloMPP vs Rest	Baso-MyeloMPP	Rest
AC002456.1	0.9098	0.0902	2.311195268194014	9.956954e-07	2.8585592e-07	0	0.5	3.59628	3.87071	2.72806	-5.11493	12.7383	0.00343171	0.00156041	0.00343171	0.00156041	0.00629547	0.00297792	FALSE	Baso-MyeloMPP vs Rest	Baso-MyeloMPP	Rest
HTRA3	0.9098	0.0902	2.311195268194014	7.700366e-06	2.6117318e-06	0	0.5	3.10631	3.15076	3.03604	-8.02534	16.2111	0.0343171	0.0170754	0.0295127	0.014935354436023248	0.0631896	0.027387060225009918	FALSE	Baso-MyeloMPP vs Rest	Baso-MyeloMPP	Rest
AC007923.4	0.9096	0.0904	2.3087605754125753	3.4058633e-07	1.4436894e-07	0	0.5	2.84202	2.67049	3.34882	-7.6848	16.077	0.00205903	0.000668747	0.00205903	0.000668747	0.00348112	0.0014764	FALSE	Baso-MyeloMPP vs Rest	Baso-MyeloMPP	Rest
SORBS3	0.9096	0.0904	2.3087605754125753	5.3746594e-06	1.6633932e-06	0	0.5	3.87272	4.03333	3.09092	-4.38118	13.0057	0.0315717	0.0082479	0.0295127	0.00784663	0.0602738	0.015206115320324898	FALSE	Baso-MyeloMPP vs Rest	Baso-MyeloMPP	Rest
AC026367.3	0.9096	0.0904	2.3087605754125753	1.2536142e-06	4.172658e-07	0	0.5	2.50972	2.70875	2.5307	-8.12554	9.61482	0.00892244	0.00276415	0.00892244	0.00276416	0.0154827	0.00496542	FALSE	Baso-MyeloMPP vs Rest	Baso-MyeloMPP	Rest
AL353152.1	0.9096	0.0904	2.3087605754125753	1.1033016e-07	4.3791918e-08	0	0.5	2.6797	2.65711	3.06935	-8.93174	12.4269	0.000686342	0.000222916	0.000686342	0.000222916	0.00143167	0.000403996	FALSE	Baso-MyeloMPP vs Rest	Baso-MyeloMPP	Rest
TEX45	0.9096	0.0904	2.3087605754125753	5.0877416e-06	1.4705383e-06	0	0.5	3.17466	3.31693	2.88979	-7.35164	12.3905	0.02814	0.00820331	0.027453671928620447	0.00784663	0.0583342	0.0161959	FALSE	Baso-MyeloMPP vs Rest	Baso-MyeloMPP	Rest
AC027702.1	0.9096	0.0904	2.3087605754125753	2.1290282e-08	5.338836e-07	0	0.5	-3.06189	-3.33295	3.10103	-13.6038	8.16839	0	0.00303165	0	0.0028979	0	0.00445052	FALSE	Baso-MyeloMPP vs Rest	Baso-MyeloMPP	Rest
ANLN	0.9096	0.0904	2.3087605754125753	4.4310855e-06	3.9113325e-05	0	0.5	-2.85262	-2.89752	2.78456	-11.2194	8.24656	0.0308854	0.304241	0.0226493	0.18323673651360534	0.0503173	0.4081920087337494	FALSE	Baso-MyeloMPP vs Rest	Baso-MyeloMPP	Rest
ITGA2B	0.9096	0.0904	2.3087605754125753	4.745629e-06	8.001659e-05	0	0.5	-2.10164	-2.1881	3.76502	-10.8286	10.9044	0.0267673	0.649054	0.024708304735758402	0.25782434239858465	0.0670839	0.8103510141372681	FALSE	Baso-MyeloMPP vs Rest	Baso-MyeloMPP	Rest
AC004832.6	0.9096	0.0904	2.3087605754125753	9.888683e-09	1.3495284e-07	0	0.5	-2.40539	-2.45185	2.95995	-11.5985	7.08992	0	0.00111458	0	0.00111458	0	0.00130634	FALSE	Baso-MyeloMPP vs Rest	Baso-MyeloMPP	Rest
PTGIR	0.9096	0.0904	2.3087605754125753	2.2193483e-06	1.145192e-06	0	0.5	2.17157	2.29269	3.0128	-8.65766	11.2544	0.0109815	0.00824789	0.00754976	0.00708872	0.019822778180241585	0.013253758661448956	FALSE	Baso-MyeloMPP vs Rest	Baso-MyeloMPP	Rest
C11orf91	0.9096	0.0904	2.3087605754125753	3.2769879e-06	1.3266117e-06	0	0.5	2.68213	2.99963	2.57361	-6.82456	10.1576	0.0199039	0.0058404	0.019903912148249825	0.00579581	0.044201940298080444	0.011911377310752869	FALSE	Baso-MyeloMPP vs Rest	Baso-MyeloMPP	Rest
CASC8	0.9096	0.0904	2.3087605754125753	7.343299e-07	3.0792054e-07	0	0.5	2.42054	2.55977	2.48048	-5.46409	12.4174	0.00274537	0.00164958	0.00274537	0.00156041	0.00589387	0.00315916	FALSE	Baso-MyeloMPP vs Rest	Baso-MyeloMPP	Rest
CENPF	0.9096	0.0904	2.3087605754125753	2.1934844e-05	0.000225146	0	0.5	-3.00641	-3.65449	2.904	-10.7886	9.68458	0.152368	1.46601	0.0857927	0.44667855550603974	0.25432127714157104	2.258294105529785	FALSE	Baso-MyeloMPP vs Rest	Baso-MyeloMPP	Rest
AC073270.2	0.9096	0.0904	2.3087605754125753	2.1082787e-06	7.238948e-07	0	0.5	3.25141	3.14716	2.93275	-5.56468	13.0669	0.00892244	0.00432456	0.00892244	0.00427998	0.016086969524621964	0.00768498	FALSE	Baso-MyeloMPP vs Rest	Baso-MyeloMPP	Rest
NGF	0.9096	0.0904	2.3087605754125753	1.2041805e-06	5.422735e-07	0	0.5	2.2083	2.46288	3.02491	-8.59051	13.9818	0.00617708	0.00258582	0.00480439	0.00213999	0.0123716	0.00570106	FALSE	Baso-MyeloMPP vs Rest	Baso-MyeloMPP	Rest
AC004023.1	0.9096	0.0904	2.3087605754125753	1.05160815e-07	3.4772565e-08	0	0.5	2.78929	2.62467	3.05666	-7.2439	15.4315	0.000686342	0.000178333	0.000686342	0.000178333	0.000473927	0.000327728	FALSE	Baso-MyeloMPP vs Rest	Baso-MyeloMPP	Rest
FAM167A	0.9094	0.0906	2.306330728962968	1.0410939e-06	4.5715248e-07	0	0.5	2.85498	2.81053	2.97982	-7.11641	11.7558	0.00617708	0.00276415	0.00617708	0.00249666	0.010896384716033936	0.00469758	FALSE	Baso-MyeloMPP vs Rest	Baso-MyeloMPP	Rest
AC010280.2	0.9094	0.0906	2.306330728962968	1.8078121e-07	7.053735e-08	0	0.5	2.2212	2.25191	3.5592	-9.51969	13.6436	0.00137268	0.000401248	0.00137268	0.000401248	0.00294335	0.000853184	FALSE	Baso-MyeloMPP vs Rest	Baso-MyeloMPP	Rest
UGT8	0.9094	0.0906	2.306330728962968	1.3176191e-07	3.755144e-08	0	0.5	2.72523	2.76688	2.978	-6.93119	14.4309	0.00137268	0.000178333	0.00137268	0.000178333	0.00148101	0.000273777	FALSE	Baso-MyeloMPP vs Rest	Baso-MyeloMPP	Rest
ADD2	0.9094	0.0906	2.306330728962968	5.6207386e-07	2.8335306e-05	0	0.5	-3.64235	-3.68711	3.33492	-12.8665	7.29072	0.00343171	0.196659	0.00205903	0.11328577797592898	0.00811393	0.2798446714878082	FALSE	Baso-MyeloMPP vs Rest	Baso-MyeloMPP	Rest
AC113410.2	0.9094	0.0906	2.306330728962968	8.587776e-08	2.9789708e-08	0	0.5	2.6216	2.59464	2.82733	-6.60221	13.0908	0.00137268	8.916629e-05	0.00137268	8.916629514043692e-05	0.00232821	0.000127252	FALSE	Baso-MyeloMPP vs Rest	Baso-MyeloMPP	Rest
AC034245.1	0.9094	0.0906	2.306330728962968	6.12507e-09	8.9530836e-08	0	0.5	-2.06336	-1.99674	3.63692	-13.2949	9.5287	0	0.00084708	0	0.000757914	0	0.00087592	FALSE	Baso-MyeloMPP vs Rest	Baso-MyeloMPP	Rest
LINC01917	0.9094	0.0906	2.306330728962968	2.3718505e-07	1.1033204e-07	0	0.5	2.27088	2.40804	3.09612	-9.7773	10.96	0	0.00071333	0	0.000579581	0	0.0011875	FALSE	Baso-MyeloMPP vs Rest	Baso-MyeloMPP	Rest
RASSF8-AS1	0.9094	0.0906	2.306330728962968	4.521751e-06	2.3602272e-06	0	0.5	2.39654	2.67347	2.81522	-7.68387	10.7073	0.0212766	0.0131521	0.019217570350034314	0.011145786892554632	0.0409595	0.025359967723488808	FALSE	Baso-MyeloMPP vs Rest	Baso-MyeloMPP	Rest
AC130307.1	0.9094	0.0906	2.306330728962968	3.807028e-07	1.1872351e-07	0	0.5	2.6558	2.62828	3.39967	-9.01786	15.0919	0.00137268	0.00084708	0.00137268	0.00084708	0.00304664	0.0012322	FALSE	Baso-MyeloMPP vs Rest	Baso-MyeloMPP	Rest
AL357078.2	0.9094	0.0906	2.306330728962968	1.6832956e-08	5.357448e-08	0	0.5	-1.71431	-1.85641	3.45091	-12.4273	11.0144	0	0.000534998	0	0.000534998	0	0.000730423	FALSE	Baso-MyeloMPP vs Rest	Baso-MyeloMPP	Rest
MUC6	0.9094	0.0906	2.306330728962968	2.2798022e-06	7.62188e-07	0	0.5	3.11034	3.55766	2.59386	-6.0752	11.6124	0.0137268	0.00405706	0.013726835964310223	0.0039679	0.035764336585998535	0.00740225	FALSE	Baso-MyeloMPP vs Rest	Baso-MyeloMPP	Rest
AC018653.3	0.9094	0.0906	2.306330728962968	4.429859e-07	1.804265e-07	0	0.5	2.54347	2.7138	2.76637	-7.89361	10.1416	0.00137268	0.00102541	0.00137268	0.00102541	0.00231429	0.00184716	FALSE	Baso-MyeloMPP vs Rest	Baso-MyeloMPP	Rest
ADARB2	0.9092	0.0908	2.3039057072376683	5.9266417e-06	2.0189011e-06	0	0.5	2.83072	2.83041	2.6076	-7.65248	14.7116	0.0411805	0.0110121	0.0295127	0.00780205	0.0699073	0.022128041833639145	FALSE	Baso-MyeloMPP vs Rest	Baso-MyeloMPP	Rest
NEUROD2	0.9092	0.0908	2.3039057072376683	3.2885688e-07	1.4202199e-07	0	0.5	2.46757	2.65112	3.34179	-11.1317	12.7444	0.00274537	0.000624164	0.00205903	0.000624164	0.00394342	0.0014644	FALSE	Baso-MyeloMPP vs Rest	Baso-MyeloMPP	Rest
AC009152.6	0.9092	0.0908	2.3039057072376683	3.1726763e-06	7.2288327e-07	0	0.5	3.53172	3.3486	3.2461	-6.20963	15.3317	0.0178449	0.00494873	0.0171585	0.00468123	0.0336961	0.00764635	FALSE	Baso-MyeloMPP vs Rest	Baso-MyeloMPP	Rest
AL356022.1	0.9092	0.0908	2.3039057072376683	6.393221e-09	5.0624674e-08	0	0.5	-1.83115	-1.76444	3.86919	-15.6535	10.4331	0	0.000490415	0	0.000401248	0	0.000491215	FALSE	Baso-MyeloMPP vs Rest	Baso-MyeloMPP	Rest
AP001056.2	0.9092	0.0908	2.3039057072376683	1.0951558e-07	4.7794163e-08	0	0.5	2.75202	2.8476	3.20039	-7.8045	14.0285	0.00137268	0.000222916	0.00137268	0.000222916	0.00276982	0.000290696	FALSE	Baso-MyeloMPP vs Rest	Baso-MyeloMPP	Rest
AC079841.2	0.9092	0.0908	2.3039057072376683	8.1130014e-07	3.132607e-06	0	0.5	-2.00557	-2.26203	3.24467	-11.7138	9.61139	0.00343171	0.0307622	0.00343171	0.027329469460543678	0.00501883	0.0370493	FALSE	Baso-MyeloMPP vs Rest	Baso-MyeloMPP	Rest
ST6GALNAC3	0.9092	0.0908	2.3039057072376683	9.028371e-05	2.6797736e-05	0	0.5	2.8866	2.98992	2.13862	-2.86465	11.7358	0.411806	0.157871	0.19423472889498908	0.0841284	0.7819709181785583	0.2696247100830078	FALSE	Baso-MyeloMPP vs Rest	Baso-MyeloMPP	Rest
KLK5	0.9092	0.0908	2.3039057072376683	1.0427593e-07	4.8027395e-08	0	0.5	2.66875	2.79587	2.78251	-9.44535	15.0884	0	0.000222916	0	0.000222916	0	0.000437081	FALSE	Baso-MyeloMPP vs Rest	Baso-MyeloMPP	Rest
MGAT3-AS1	0.9092	0.0908	2.3039057072376683	1.0421719e-08	1.1236266e-07	0	0.5	-2.18009	-2.15793	3.50156	-15.104	8.44378	0	0.00084708	0	0.00084708	0	0.000959716	FALSE	Baso-MyeloMPP vs Rest	Baso-MyeloMPP	Rest
CPNE5	0.9092	0.0908	2.3039057072376683	2.104619e-06	8.140817e-07	0	0.5	3.19159	3.12031	3.18628	-7.64641	15.0316	0.0109815	0.00539456	0.010981468771448179	0.00490415	0.019985852763056755	0.010377759113907814	FALSE	Baso-MyeloMPP vs Rest	Baso-MyeloMPP	Rest
ITIH2	0.9092	0.0908	2.3039057072376683	4.897286e-06	1.739818e-06	0	0.5	3.0422	3.21629	2.96958	-6.43623	12.1922	0.0233356	0.00994206	0.018531228551818803	0.00940704	0.047659214586019516	0.018896132707595825	FALSE	Baso-MyeloMPP vs Rest	Baso-MyeloMPP	Rest
LINC02265	0.9092	0.0908	2.3039057072376683	7.3570363e-06	2.6525292e-06	0	0.5	3.40609	3.90677	2.86434	-6.43103	11.1807	0.0411805	0.0120375	0.0384351	0.011190370040124851	0.0857478	0.025046439841389656	FALSE	Baso-MyeloMPP vs Rest	Baso-MyeloMPP	Rest
AL078645.1	0.9092	0.0908	2.3039057072376683	3.2510778e-07	1.0828616e-07	0	0.5	2.40444	2.58442	3.17344	-10.0879	13.4833	0.00205903	0.000668747	0.00205903	0.000668747	0.00319338	0.00113509	FALSE	Baso-MyeloMPP vs Rest	Baso-MyeloMPP	Rest
DIAPH3-AS2	0.9092	0.0908	2.3039057072376683	1.4331506e-07	2.0189773e-06	0	0.5	-2.97527	-2.97017	3.30252	-13.891	8.8539	0.00137268	0.0162283	0.00137268	0.015202853321444562	0.0029852	0.0212231	FALSE	Baso-MyeloMPP vs Rest	Baso-MyeloMPP	Rest
AC006960.3	0.9092	0.0908	2.3039057072376683	1.1051191e-07	3.348406e-08	0	0.5	2.83913	2.91353	3.43589	-10.042	16.6393	0.000686342	0.000178333	0.000686342	0.000133749	0.00088606	0.000277865	FALSE	Baso-MyeloMPP vs Rest	Baso-MyeloMPP	Rest
AC005921.4	0.9092	0.0908	2.3039057072376683	7.9845813e-07	4.334313e-07	0	0.5	2.10233	2.29961	3.60414	-10.2985	14.5306	0.00343171	0.00213999	0.00343171	0.00209541	0.00692372	0.00502896	FALSE	Baso-MyeloMPP vs Rest	Baso-MyeloMPP	Rest
AC090629.1	0.9092	0.0908	2.3039057072376683	9.1178066e-07	1.4792315e-06	0	0.5	1.18976	1.20224	3.98348	-10.9249	14.046	0.00343171	0.00695498	0.00205903	0.00575123	0.00503636	0.014286867342889309	FALSE	Baso-MyeloMPP vs Rest	Baso-MyeloMPP	Rest
AL391422.4	0.9092	0.0908	2.3039057072376683	1.9883154e-07	1.2448915e-07	0	0.5	2.50104	2.5674	3.25612	-9.24116	13.5598	0.000686342	0.000445831	0.000686342	0.000445831	0.00202222	0.000931739	FALSE	Baso-MyeloMPP vs Rest	Baso-MyeloMPP	Rest
AC131944.1	0.9092	0.0908	2.3039057072376683	1.8683137e-06	5.515353e-07	0	0.5	3.1141	3.12953	2.66478	-4.95037	13.0574	0.0082361	0.00374498	0.00754976	0.00320999	0.015703493729233742	0.00626827	FALSE	Baso-MyeloMPP vs Rest	Baso-MyeloMPP	Rest
GFPT2	0.9092	0.0908	2.3039057072376683	3.2775301e-06	2.3390749e-06	0	0.5	1.53384	1.73367	3.34034	-9.4176	15.6271	0.0116678	0.011235	0.00892244	0.00882746	0.034452471882104874	0.022303	FALSE	Baso-MyeloMPP vs Rest	Baso-MyeloMPP	Rest
AC093110.1	0.9092	0.0908	2.3039057072376683	5.188024e-06	1.861471e-06	0	0.5	3.26064	3.47321	2.78008	-5.89336	11.9904	0.0247083	0.00909498	0.024022	0.00869371	0.052704185247421265	0.018158026039600372	FALSE	Baso-MyeloMPP vs Rest	Baso-MyeloMPP	Rest
AL390719.2	0.909	0.091	2.3014854887716254	8.600924e-08	2.4327482e-08	0	0.5	2.73711	2.89546	2.45961	-5.81275	11.3474	0.00205903	4.4583147e-05	0.00205903	4.458314757021846e-05	0.00313848	3.033899156434927e-05	FALSE	Baso-MyeloMPP vs Rest	Baso-MyeloMPP	Rest
TEX15	0.909	0.091	2.3014854887716254	1.5362725e-07	1.2148306e-06	0	0.5	-2.06584	-2.32082	3.22079	-13.4468	10.1565	0.00137268	0.0107446	0.00137268	0.00896121	0.00222382	0.0134542	FALSE	Baso-MyeloMPP vs Rest	Baso-MyeloMPP	Rest
FAM226B	0.909	0.091	2.3014854887716254	2.211785e-06	7.372634e-07	0	0.5	3.37689	3.31273	3.2781	-6.15776	14.1341	0.0123542	0.00392332	0.0116678	0.00387873	0.027880508452653885	0.0067665	FALSE	Baso-MyeloMPP vs Rest	Baso-MyeloMPP	Rest
AL359220.1	0.909	0.091	2.3014854887716254	5.7110346e-06	2.04818e-06	0	0.5	3.33949	3.18026	3.16144	-6.54897	14.1659	0.0343171	0.0106108	0.0288264	0.00882746	0.0707958	0.018909258767962456	FALSE	Baso-MyeloMPP vs Rest	Baso-MyeloMPP	Rest
DGKI	0.909	0.091	2.3014854887716254	7.810745e-06	5.6525355e-06	0	0.5	2.45536	2.39405	3.58103	-9.52077	15.3684	0.0391215	0.0366473	0.028140013726835958	0.020508247882300434	0.0859161	0.0651157	FALSE	Baso-MyeloMPP vs Rest	Baso-MyeloMPP	Rest
AL137003.2	0.909	0.091	2.3014854887716254	1.33312005e-05	4.993317e-06	0	0.5	3.92935	3.98979	3.52869	-4.34629	14.5297	0.0693204	0.027151	0.0638298	0.024966562639322162	0.12958785891532898	0.0501211	FALSE	Baso-MyeloMPP vs Rest	Baso-MyeloMPP	Rest
NLRP3	0.909	0.091	2.3014854887716254	1.4834608e-05	3.6304318e-06	0	0.5	4.70623	4.78661	3.63629	-4.07099	15.1113	0.0816746	0.020642	0.0700069	0.0176103	0.15876057744026184	0.0373572	FALSE	Baso-MyeloMPP vs Rest	Baso-MyeloMPP	Rest
AP000229.1	0.909	0.091	2.3014854887716254	1.8878912e-07	6.713441e-08	0	0.5	2.12891	2.30427	3.00967	-8.7728	11.5252	0	0.000401248	0	0.000401248	0	0.000761132	FALSE	Baso-MyeloMPP vs Rest	Baso-MyeloMPP	Rest
EMCN	0.909	0.091	2.3014854887716254	1.7757928e-05	9.318709e-06	0	0.5	3.08593	2.78628	3.79413	-7.12723	19.3542	0.0741249	0.0564423	0.050103	0.036469	0.15785636007785797	0.0959769	FALSE	Baso-MyeloMPP vs Rest	Baso-MyeloMPP	Rest
CRISPLD2	0.909	0.091	2.3014854887716254	6.2531903e-06	2.5018196e-06	0	0.5	2.36917	2.52214	2.79187	-7.68808	11.8058	0.0274537	0.0125279	0.019903912148249825	0.010521622826571566	0.0681292	0.0250759	FALSE	Baso-MyeloMPP vs Rest	Baso-MyeloMPP	Rest
AL133215.2	0.909	0.091	2.3014854887716254	9.8779026e-08	1.2980613e-06	0	0.5	-2.79848	-3.01723	2.61587	-11.0412	5.2602	0.000686342	0.00994206	0.000686342	0.00962996	0.00122103	0.013222603127360344	FALSE	Baso-MyeloMPP vs Rest	Baso-MyeloMPP	Rest
SOX11	0.909	0.091	2.3014854887716254	1.6465101e-07	8.716921e-08	0	0.5	2.30956	2.46879	3.11554	-8.97157	14.2237	0.00137268	0.000222916	0.00137268	0.000222916	0.00278311	0.000501232	FALSE	Baso-MyeloMPP vs Rest	Baso-MyeloMPP	Rest
LINC00887	0.9088	0.0912	2.299070052241006	1.790568e-06	8.2930046e-07	0	0.5	2.38368	2.60553	2.77824	-7.95059	13.6189	0.0109815	0.00490415	0.00960879	0.00454748	0.022541791200637817	0.00891535	FALSE	Baso-MyeloMPP vs Rest	Baso-MyeloMPP	Rest
AL590705.2	0.9088	0.0912	2.299070052241006	2.1639755e-07	6.193528e-08	0	0.5	2.46889	2.54477	3.19606	-8.70824	12.5388	0.00205903	0.000356665	0.00205903	0.000356665	0.00506485	0.000549615	FALSE	Baso-MyeloMPP vs Rest	Baso-MyeloMPP	Rest
ZNF19	0.9088	0.0912	2.299070052241006	8.8951504e-07	5.150709e-06	0	0.5	-2.30563	-2.47356	2.07235	-9.06607	5.38057	0.0082361	0.0312972	0.00617708	0.029023629068211935	0.010068366304039955	0.0531417	FALSE	Baso-MyeloMPP vs Rest	Baso-MyeloMPP	Rest
AC099541.1	0.9088	0.0912	2.299070052241006	8.718859e-08	4.3000117e-08	0	0.5	2.20367	2.39392	2.7806	-7.29526	11.364	0	0.000312082	0	0.000312082	0	0.000462389	FALSE	Baso-MyeloMPP vs Rest	Baso-MyeloMPP	Rest
AC069120.1	0.9088	0.0912	2.299070052241006	1.4181904e-07	1.4084284e-07	0	0.5	1.555	1.57852	4.2033	-12.1628	14.3544	0.000686342	0.000579581	0.000686342	0.000490415	0.00100094	0.00123883	FALSE	Baso-MyeloMPP vs Rest	Baso-MyeloMPP	Rest
POU1F1	0.9088	0.0912	2.299070052241006	1.0550325e-07	4.1563457e-08	0	0.5	2.49034	2.59825	2.50338	-7.19985	11.2467	0.00137268	8.916629e-05	0.00137268	8.916629514043692e-05	0.00320649	0.000162626	FALSE	Baso-MyeloMPP vs Rest	Baso-MyeloMPP	Rest
LINC02026	0.9088	0.0912	2.299070052241006	3.0818532e-07	1.18468854e-07	0	0.5	2.32503	2.41586	3.44951	-10.0919	12.9848	0.00137268	0.000757914	0.00137268	0.000757914	0.00222408	0.00137044	FALSE	Baso-MyeloMPP vs Rest	Baso-MyeloMPP	Rest
NPL	0.9088	0.0912	2.299070052241006	1.7596001e-06	5.4932083e-05	0	0.5	-3.55864	-4.02098	2.8732	-10.7253	4.70645	0.0082361	0.338481	0.00686342	0.1889879625501638	0.014530297368764877	0.56725	FALSE	Baso-MyeloMPP vs Rest	Baso-MyeloMPP	Rest
GABRR2	0.9088	0.0912	2.299070052241006	2.9670522e-05	7.680146e-06	0	0.5	3.84364	4.2557	3.08706	-7.38469	13.421	0.153054	0.0422648	0.12148249828414592	0.0342399	0.31325727701187134	0.0776867	FALSE	Baso-MyeloMPP vs Rest	Baso-MyeloMPP	Rest
LINC00658	0.9088	0.0912	2.299070052241006	7.8640693e-07	3.6174106e-07	0	0.5	2.52466	2.61852	2.60727	-7.58141	10.9376	0.00343171	0.00245207	0.00274537	0.00191708	0.00859517	0.00479723	FALSE	Baso-MyeloMPP vs Rest	Baso-MyeloMPP	Rest
KRT26	0.9088	0.0912	2.299070052241006	6.166546e-08	2.658034e-08	0	0.5	2.31438	2.31187	3.0443	-8.06657	13.5176	0.000686342	0.000133749	0.000686342	0.000133749	0.000525329	0.000154636	FALSE	Baso-MyeloMPP vs Rest	Baso-MyeloMPP	Rest
AL359081.1	0.9088	0.0912	2.299070052241006	1.9275097e-08	3.125101e-07	0	0.5	-2.87345	-2.87017	2.79125	-11.9868	6.24112	0	0.00178333	0	0.00160499	0	0.0031892	FALSE	Baso-MyeloMPP vs Rest	Baso-MyeloMPP	Rest
HIST1H4B	0.9088	0.0912	2.299070052241006	5.7530844e-08	1.7588943e-06	0	0.5	-3.00064	-2.98649	2.86307	-12.5387	5.93009	0	0.00824789	0	0.00744539	0	0.0193081	FALSE	Baso-MyeloMPP vs Rest	Baso-MyeloMPP	Rest
AC008568.1	0.9088	0.0912	2.299070052241006	6.4110543e-07	1.1141007e-05	0	0.5	-2.0493	-1.94298	3.99399	-13.9783	13.4882	0.00411805	0.0932683	0.00411805	0.0358894	0.00777892	0.13302746415138245	FALSE	Baso-MyeloMPP vs Rest	Baso-MyeloMPP	Rest
GOLGA6D	0.9088	0.0912	2.299070052241006	2.3946535e-07	1.2140185e-07	0	0.5	2.29548	2.37258	3.37344	-9.97321	15.7528	0.00137268	0.000490415	0.00137268	0.000490415	0.00395792	0.00103026	FALSE	Baso-MyeloMPP vs Rest	Baso-MyeloMPP	Rest
SLCO5A1	0.9088	0.0912	2.299070052241006	1.9942576e-05	5.9850113e-06	0	0.5	3.74624	4.32165	3.02715	-5.46721	12.0298	0.092656	0.0288007	0.0665752	0.020196165849308913	0.2029062658548355	0.0567679	FALSE	Baso-MyeloMPP vs Rest	Baso-MyeloMPP	Rest
SH3BP5	0.9088	0.0912	2.299070052241006	7.969733e-05	2.1936792e-05	0	0.5	2.44091	2.5085	1.75711	-3.56614	9.90904	0.420042	0.132369	0.2903225806451608	0.10316540347748887	0.841728	0.22062550485134125	FALSE	Baso-MyeloMPP vs Rest	Baso-MyeloMPP	Rest
AC010275.1	0.9088	0.0912	2.299070052241006	1.05986345e-07	2.1986331e-08	0	0.5	2.55342	2.62675	2.84073	-8.78164	11.2492	0.000686342	8.916629e-05	0.000686342	8.916629514043692e-05	0.00186912	0.00014934	FALSE	Baso-MyeloMPP vs Rest	Baso-MyeloMPP	Rest
KBTBD11-OT1	0.9088	0.0912	2.299070052241006	1.9920303e-07	6.750166e-08	0	0.5	2.45824	2.381	2.80201	-6.77624	15.3235	0.00137268	0.000312082	0.00137268	0.000312082	0.00267692	0.000447233	FALSE	Baso-MyeloMPP vs Rest	Baso-MyeloMPP	Rest
C6orf118	0.9088	0.0912	2.299070052241006	4.0757126e-07	1.4786656e-07	0	0.5	2.33218	2.08262	4.22982	-11.4219	20.3768	0.00274537	0.000936246	0.00274537	0.000936246	0.0052706	0.00154399	FALSE	Baso-MyeloMPP vs Rest	Baso-MyeloMPP	Rest
IGLV1-51	0.9088	0.0912	2.299070052241006	3.5872566e-07	1.0494685e-07	0	0.5	2.4888	2.55726	2.78371	-7.00936	14.1364	0.00274537	0.000534998	0.00274537	0.000534998	0.00516264	0.000966283	FALSE	Baso-MyeloMPP vs Rest	Baso-MyeloMPP	Rest
LINC01342	0.9088	0.0912	2.299070052241006	3.2195538e-07	1.7390475e-07	0	0.5	2.18631	2.11522	3.33617	-8.09549	14.5223	0.000686342	0.000936246	0.000686342	0.000936246	0.00120305	0.00184714	FALSE	Baso-MyeloMPP vs Rest	Baso-MyeloMPP	Rest
AC080038.2	0.9088	0.0912	2.299070052241006	2.4882822e-06	8.7132025e-07	0	0.5	3.73784	3.84351	3.48165	-6.41151	16.3988	0.0137268	0.00512707	0.013726835964310223	0.00512706	0.0291092	0.00881581	FALSE	Baso-MyeloMPP vs Rest	Baso-MyeloMPP	Rest
Z95115.2	0.9088	0.0912	2.299070052241006	1.5938786e-08	1.7868794e-07	0	0.5	-2.40541	-2.47528	2.99696	-12.5595	12.6244	0	0.00115916	0	0.00115916	0	0.00141144	FALSE	Baso-MyeloMPP vs Rest	Baso-MyeloMPP	Rest
AF127936.1	0.9088	0.0912	2.299070052241006	5.240171e-09	7.781191e-08	0	0.5	-2.15202	-2.11982	3.76203	-13.4252	12.2901	0	0.000624164	0	0.000624164	0	0.000760007	FALSE	Baso-MyeloMPP vs Rest	Baso-MyeloMPP	Rest
LINC02088	0.9086	0.0914	2.2966593764619567	1.4189645e-07	8.2045865e-08	0	0.5	2.35679	2.40122	3.53342	-10.4499	15.5363	0.000686342	0.000445831	0.000686342	0.000445831	0.00404206	0.000665264	FALSE	Baso-MyeloMPP vs Rest	Baso-MyeloMPP	Rest
TFCP2L1	0.9086	0.0914	2.2966593764619567	1.3834131e-05	4.6162004e-06	0	0.5	3.88242	3.85237	3.63975	-7.94382	15.7354	0.0734385	0.0265269	0.0590254	0.0210878	0.148931	0.0489964	FALSE	Baso-MyeloMPP vs Rest	Baso-MyeloMPP	Rest
CACNG4	0.9086	0.0914	2.2966593764619567	9.2514574e-07	5.2043845e-07	0	0.5	2.37713	2.2828	3.38189	-7.91635	15.5613	0.00411805	0.00307624	0.00343171	0.00240749	0.00672741	0.00554357	FALSE	Baso-MyeloMPP vs Rest	Baso-MyeloMPP	Rest
AC109492.1	0.9086	0.0914	2.2966593764619567	3.0565317e-08	2.74569e-07	0	0.5	-2.63906	-2.8065	2.44278	-11.2307	6.07516	0	0.00205082	0	0.00191708	0	0.00292741	FALSE	Baso-MyeloMPP vs Rest	Baso-MyeloMPP	Rest
AP002439.1	0.9086	0.0914	2.2966593764619567	4.9693864e-07	1.3204773e-07	0	0.5	3.08685	2.91787	3.02896	-6.37853	13.259	0.00343171	0.000802497	0.00343171	0.000802497	0.00694298	0.00110459	FALSE	Baso-MyeloMPP vs Rest	Baso-MyeloMPP	Rest
SSPO	0.9086	0.0914	2.2966593764619567	8.509109e-07	3.0178157e-07	0	0.5	2.95413	3.1266	2.73585	-5.2419	11.1679	0.00274537	0.00169416	0.00274537	0.00164958	0.00538547	0.00317059	FALSE	Baso-MyeloMPP vs Rest	Baso-MyeloMPP	Rest
AC092068.1	0.9086	0.0914	2.2966593764619567	2.0580977e-07	5.5422266e-08	0	0.5	2.6415	2.66429	2.80204	-6.64085	12.0246	0.000686342	0.000312082	0.000686342	0.000312082	0.00115255	0.000507378	FALSE	Baso-MyeloMPP vs Rest	Baso-MyeloMPP	Rest
ATP1B4	0.9086	0.0914	2.2966593764619567	7.820058e-09	1.8103334e-07	0	0.5	-2.50376	-2.37038	3.35478	-15.7699	9.60381	0	0.00138208	0	0.00084708	0	0.00194209	FALSE	Baso-MyeloMPP vs Rest	Baso-MyeloMPP	Rest
RD3	0.9086	0.0914	2.2966593764619567	8.634017e-08	6.626242e-08	0	0.5	1.82131	1.90037	3.51864	-12.7339	13.0355	0.000686342	0.000312082	0.000686342	0.000312082	0.00125108	0.000544881	FALSE	Baso-MyeloMPP vs Rest	Baso-MyeloMPP	Rest
GSG1L	0.9086	0.0914	2.2966593764619567	7.233468e-06	3.1763925e-06	0	0.5	2.47591	2.69727	2.79775	-7.51919	13.2817	0.0336307	0.0198395	0.028140013726835958	0.014534106107891277	0.0625979	0.035344	FALSE	Baso-MyeloMPP vs Rest	Baso-MyeloMPP	Rest
GGT1-1	0.9086	0.0914	2.2966593764619567	2.482619e-07	6.259755e-08	0	0.5	2.3436	2.3914	3.32895	-9.43981	15.7506	0.000686342	0.000356665	0.000686342	0.000356665	0.00198078	0.000623942	FALSE	Baso-MyeloMPP vs Rest	Baso-MyeloMPP	Rest
CCR5AS	0.9086	0.0914	2.2966593764619567	2.12317e-07	2.0077318e-06	0	0.5	-2.54637	-2.6416	2.26824	-10.0752	6.14375	0	0.0121712	0	0.010699955416852442	0	0.0213985	FALSE	Baso-MyeloMPP vs Rest	Baso-MyeloMPP	Rest
LINC00304	0.9086	0.0914	2.2966593764619567	1.0884676e-06	4.0537412e-07	0	0.5	3.96035	4.46889	3.56021	-6.85104	16.1378	0.00549073	0.00218457	0.00549073	0.00218457	0.012460623867809772	0.0041714	FALSE	Baso-MyeloMPP vs Rest	Baso-MyeloMPP	Rest
RXYLT1-AS1	0.9086	0.0914	2.2966593764619567	2.6543532e-07	8.237254e-08	0	0.5	2.61733	2.73807	2.65769	-9.3268	10.6637	0.00205903	0.000534998	0.00205903	0.000534998	0.00368821	0.000955032	FALSE	Baso-MyeloMPP vs Rest	Baso-MyeloMPP	Rest
SLC51B	0.9086	0.0914	2.2966593764619567	3.9545918e-07	1.7863562e-07	0	0.5	1.883	1.99664	3.55105	-10.9875	14.7025	0.00480439	0.000757914	0.00411805	0.000757914	0.010294830426573753	0.00139716	FALSE	Baso-MyeloMPP vs Rest	Baso-MyeloMPP	Rest
SAMD11	0.9086	0.0914	2.2966593764619567	3.037126e-06	9.782087e-07	0	0.5	2.96057	3.00577	3.09051	-7.4339	14.8756	0.0150995	0.00624165	0.015099519560741246	0.00592956	0.025826675817370415	0.0104274	FALSE	Baso-MyeloMPP vs Rest	Baso-MyeloMPP	Rest
IL13	0.9084	0.0916	2.2942534403893853	4.5042722e-07	1.1798077e-07	0	0.5	2.4002	2.38101	3.54132	-9.88335	17.9427	0.00274537	0.000624164	0.00274537	0.000579581	0.00844434	0.00154758	FALSE	Baso-MyeloMPP vs Rest	Baso-MyeloMPP	Rest
LINC01583	0.9084	0.0916	2.2942534403893853	7.381296e-08	5.066708e-08	0	0.5	1.73689	1.85975	3.5821	-11.8767	14.1139	0.000686342	0.000312082	0.000686342	0.000312082	0.0012877	0.000355278	FALSE	Baso-MyeloMPP vs Rest	Baso-MyeloMPP	Rest
LINC01160	0.9084	0.0916	2.2942534403893853	7.093318e-07	2.6150366e-07	0	0.5	2.72496	2.80144	2.65303	-7.54133	10.8432	0.00274537	0.00151583	0.00274537	0.00151583	0.00380195	0.00257503	FALSE	Baso-MyeloMPP vs Rest	Baso-MyeloMPP	Rest
AL162464.2	0.9084	0.0916	2.2942534403893853	6.935762e-08	4.7960734e-06	0	0.5	-3.68188	-3.57608	3.68978	-13.6924	6.81367	0	0.0315202	0	0.0261257	0	0.0506791	FALSE	Baso-MyeloMPP vs Rest	Baso-MyeloMPP	Rest
PRSS55	0.9084	0.0916	2.2942534403893853	7.052227e-07	3.6874007e-07	0	0.5	2.3924	2.65717	3.02226	-7.95758	11.276	0.00343171	0.00182791	0.00343171	0.00151583	0.00794237	0.00352399	FALSE	Baso-MyeloMPP vs Rest	Baso-MyeloMPP	Rest
LHX6	0.9084	0.0916	2.2942534403893853	1.3551868e-06	3.9442418e-07	0	0.5	3.40526	3.70467	2.71858	-5.63783	11.2407	0.00617708	0.00240749	0.00549073	0.00240749	0.011022724211215973	0.00445528	FALSE	Baso-MyeloMPP vs Rest	Baso-MyeloMPP	Rest
CHST2	0.9084	0.0916	2.2942534403893853	1.0469456e-06	1.0588e-05	0	0.5	-2.30995	-2.47562	2.58225	-10.8162	6.86693	0.00480439	0.0584935	0.00480439	0.053455193936692735	0.00974598	0.10788283497095108	FALSE	Baso-MyeloMPP vs Rest	Baso-MyeloMPP	Rest
PLA2R1	0.9084	0.0916	2.2942534403893853	1.9411325e-06	6.3152163e-07	0	0.5	2.65526	2.78897	2.2473	-4.80298	10.0405	0.0082361	0.00320998	0.0082361	0.00303165	0.016337091103196144	0.00673025	FALSE	Baso-MyeloMPP vs Rest	Baso-MyeloMPP	Rest
SBK1	0.9084	0.0916	2.2942534403893853	5.3452266e-07	3.2530235e-07	0	0.5	2.54338	2.52609	3.46821	-7.0595	15.957	0.00274537	0.00187249	0.00205903	0.00169416	0.00714964	0.00323219	FALSE	Baso-MyeloMPP vs Rest	Baso-MyeloMPP	Rest
AC010320.1	0.9084	0.0916	2.2942534403893853	7.402713e-07	2.5549036e-07	0	0.5	3.08292	2.88097	3.09674	-5.0641	14.6153	0.00411805	0.00111458	0.00343171	0.000980829	0.00999264	0.00221966	FALSE	Baso-MyeloMPP vs Rest	Baso-MyeloMPP	Rest
PRSS35	0.9084	0.0916	2.2942534403893853	1.7253868e-07	4.7380055e-08	0	0.5	2.55529	2.56165	3.0408	-7.96108	12.607	0	0.000222916	0	0.000222916	0	0.000424976	FALSE	Baso-MyeloMPP vs Rest	Baso-MyeloMPP	Rest
LSP1	0.9084	0.0916	2.2942534403893853	3.145847e-05	7.217978e-06	0	0.5	3.94114	3.44895	3.04129	-3.57493	13.0281	0.166095	0.0400802	0.14824982841455053	0.0360678	0.3326263725757599	0.0716269	FALSE	Baso-MyeloMPP vs Rest	Baso-MyeloMPP	Rest
SERPINC1	0.9084	0.0916	2.2942534403893853	8.040337e-07	3.8763162e-07	0	0.5	2.35202	2.41299	3.23135	-12.4323	13.2241	0.00480439	0.00218457	0.00480439	0.00213999	0.0092744	0.00439316	FALSE	Baso-MyeloMPP vs Rest	Baso-MyeloMPP	Rest
AL355881.1	0.9084	0.0916	2.2942534403893853	4.095084e-08	8.924868e-07	0	0.5	-3.18122	-3.23853	2.81308	-11.1153	5.90424	0	0.00592956	0	0.00530539	0	0.010142022743821144	FALSE	Baso-MyeloMPP vs Rest	Baso-MyeloMPP	Rest
IGHJ3	0.9084	0.0916	2.2942534403893853	7.004384e-08	3.288777e-08	0	0.5	2.25346	2.40504	2.72701	-7.60764	12.0435	0	0.000133749	0	0.000133749	0	0.000275034	FALSE	Baso-MyeloMPP vs Rest	Baso-MyeloMPP	Rest
LINC00348	0.9084	0.0916	2.2942534403893853	9.6674746e-08	2.845198e-08	0	0.5	2.58048	2.59097	2.6399	-7.33681	12.4529	0.000686342	8.916629e-05	0.000686342	8.916629514043692e-05	0.00122539	0.000203599	FALSE	Baso-MyeloMPP vs Rest	Baso-MyeloMPP	Rest
RAB3B	0.9084	0.0916	2.2942534403893853	2.866068e-06	1.287723e-06	0	0.5	2.34037	2.51901	2.82822	-7.92813	12.1416	0.0102951	0.00633081	0.010295126973232668	0.0050379	0.024308398365974426	0.0120338	FALSE	Baso-MyeloMPP vs Rest	Baso-MyeloMPP	Rest
HS3ST1	0.9084	0.0916	2.2942534403893853	3.4185705e-06	9.781596e-07	0	0.5	3.7839	3.80893	3.32116	-4.71752	12.8793	0.0157859	0.00548373	0.012354152367879201	0.00494873	0.028654219582676888	0.0100122	FALSE	Baso-MyeloMPP vs Rest	Baso-MyeloMPP	Rest
ARHGEF16	0.9084	0.0916	2.2942534403893853	1.3947478e-07	7.1024864e-08	0	0.5	2.35591	2.31488	3.45713	-10.5542	14.212	0.00137268	0.000579581	0.00137268	0.000534998	0.00255363	0.00117635	FALSE	Baso-MyeloMPP vs Rest	Baso-MyeloMPP	Rest
TCP10L	0.9084	0.0916	2.2942534403893853	6.790791e-06	2.0305692e-06	0	0.5	3.0776	3.28448	2.64051	-5.10822	10.7644	0.02814	0.0113687	0.027453671928620447	0.010655372269282223	0.0590877	0.0213906	FALSE	Baso-MyeloMPP vs Rest	Baso-MyeloMPP	Rest
AC026770.1	0.9084	0.0916	2.2942534403893853	1.98163e-07	7.434633e-08	0	0.5	2.01957	2.03469	4.05897	-12.423	18.8094	0.00137268	0.000802497	0.00137268	0.000802497	0.00227302	0.00111008	FALSE	Baso-MyeloMPP vs Rest	Baso-MyeloMPP	Rest
AC147651.1	0.9084	0.0916	2.2942534403893853	3.729438e-06	1.160027e-06	0	0.5	3.30237	3.6992	2.88081	-6.18451	11.7986	0.0253946	0.00561748	0.024708304735758402	0.00543914	0.0527242	0.010584859177470207	FALSE	Baso-MyeloMPP vs Rest	Baso-MyeloMPP	Rest
AL359378.1	0.9082	0.0918	2.291852223115741	1.6184765e-07	1.2413852e-07	0	0.5	1.84716	2.00933	3.42662	-10.8285	13.1584	0.00137268	0.000757914	0.00137268	0.00071333	0.00342245	0.00138495	FALSE	Baso-MyeloMPP vs Rest	Baso-MyeloMPP	Rest
NAGS	0.9082	0.0918	2.291852223115741	2.2417363e-07	8.378023e-08	0	0.5	2.44988	2.50045	3.19963	-10.0227	13.5364	0.00137268	0.000401248	0.00137268	0.000401248	0.0026714	0.00070636	FALSE	Baso-MyeloMPP vs Rest	Baso-MyeloMPP	Rest
GNG12	0.9082	0.0918	2.291852223115741	6.558641e-06	3.6623787e-06	0	0.5	2.44956	2.6061	2.9758	-8.15222	13.4593	0.0295127	0.0213999	0.021276595744680847	0.015871600534997837	0.0538515	0.0373304	FALSE	Baso-MyeloMPP vs Rest	Baso-MyeloMPP	Rest
AL138789.1	0.9082	0.0918	2.291852223115741	2.014639e-08	3.5174025e-07	0	0.5	-2.75723	-2.74854	3.66592	-14.0241	11.2529	0	0.00294249	0	0.00276416	0	0.00362626	FALSE	Baso-MyeloMPP vs Rest	Baso-MyeloMPP	Rest
AC080188.1	0.9082	0.0918	2.291852223115741	6.231519e-08	3.2054526e-08	0	0.5	2.21434	2.35159	3.07893	-8.23042	13.6395	0	0.000178333	0	0.000178333	0	0.000333078	FALSE	Baso-MyeloMPP vs Rest	Baso-MyeloMPP	Rest
MMP16	0.9082	0.0918	2.291852223115741	9.448916e-06	2.8974412e-06	0	0.5	4.0582	3.49749	3.83049	-5.15313	16.6701	0.0535346	0.0175658	0.032944406314344546	0.012483281319661203	0.10268876701593399	0.028897106647491455	FALSE	Baso-MyeloMPP vs Rest	Baso-MyeloMPP	Rest
TRIM75P	0.9082	0.0918	2.291852223115741	1.0853247e-07	4.8842328e-08	0	0.5	2.19925	2.29092	3.50298	-10.3025	15.1609	0	0.000222916	0	0.000222916	0	0.000446983	FALSE	Baso-MyeloMPP vs Rest	Baso-MyeloMPP	Rest
KDF1	0.9082	0.0918	2.291852223115741	9.790649e-07	3.6341655e-07	0	0.5	2.67731	2.6862	3.03687	-8.62713	12.4829	0.00549073	0.00182791	0.00549073	0.00182791	0.0119941	0.00316364	FALSE	Baso-MyeloMPP vs Rest	Baso-MyeloMPP	Rest
AC018695.6	0.9082	0.0918	2.291852223115741	1.3519607e-07	9.380195e-08	0	0.5	2.35581	2.41067	3.50084	-10.6268	15.2169	0.000686342	0.00071333	0.000686342	0.000668747	0.000631642	0.00107016	FALSE	Baso-MyeloMPP vs Rest	Baso-MyeloMPP	Rest
ST6GALNAC2	0.9082	0.0918	2.291852223115741	3.3154017e-06	8.558833e-07	0	0.5	2.76567	2.80973	2.58433	-7.7811	12.3971	0.0233356	0.00641998	0.019903912148249825	0.00584039	0.0449534	0.010100387036800385	FALSE	Baso-MyeloMPP vs Rest	Baso-MyeloMPP	Rest
LVRN	0.9082	0.0918	2.291852223115741	8.8723766e-07	3.913466e-07	0	0.5	2.3508	2.43507	2.6946	-6.50209	10.3417	0.00274537	0.00312082	0.00274537	0.00263041	0.00506738	0.0053696	FALSE	Baso-MyeloMPP vs Rest	Baso-MyeloMPP	Rest
LINC01712	0.9082	0.0918	2.291852223115741	1.4460441e-07	5.6771597e-08	0	0.5	2.70932	2.853	3.02869	-7.68655	14.592	0.000686342	0.000222916	0.000686342	0.000222916	0.00156663	0.000488769	FALSE	Baso-MyeloMPP vs Rest	Baso-MyeloMPP	Rest
AC073578.2	0.9082	0.0918	2.291852223115741	4.63431e-07	1.5586367e-07	0	0.5	3.14523	2.85915	3.39511	-7.10291	16.1657	0.00274537	0.00107	0.00274537	0.00107	0.00534229	0.00178515	FALSE	Baso-MyeloMPP vs Rest	Baso-MyeloMPP	Rest
LINC01749	0.9082	0.0918	2.291852223115741	3.3087056e-07	7.807268e-08	0	0.5	2.76907	2.71491	3.223	-8.8271	15.456	0.00137268	0.000490415	0.00137268	0.000490415	0.0036321	0.000696159	FALSE	Baso-MyeloMPP vs Rest	Baso-MyeloMPP	Rest
SCRT1	0.9082	0.0918	2.291852223115741	1.5837004e-07	4.137764e-08	0	0.5	2.6027	2.61496	3.21075	-9.48587	14.8815	0.00205903	0.000133749	0.000686342	0.000133749	0.00292725	0.000196701	FALSE	Baso-MyeloMPP vs Rest	Baso-MyeloMPP	Rest
TPM2	0.9082	0.0918	2.291852223115741	6.1378073e-06	2.57557e-06	0	0.5	2.58917	2.60643	2.50764	-4.26648	12.8775	0.0253946	0.0122604	0.025394646533973914	0.011769950958537698	0.0552587	0.024720462039113045	FALSE	Baso-MyeloMPP vs Rest	Baso-MyeloMPP	Rest
CDKN2C	0.9082	0.0918	2.291852223115741	3.338918e-07	7.683947e-06	0	0.5	-3.11508	-3.434	3.07254	-11.6339	7.66549	0.00274537	0.0401694	0.00274537	0.0354436	0.00635806	0.0774747	FALSE	Baso-MyeloMPP vs Rest	Baso-MyeloMPP	Rest
THRB	0.9082	0.0918	2.291852223115741	1.7972818e-05	8.273441e-05	0	0.5	-1.36015	-1.85668	2.7591	-9.5295	10.1791	0.0803019	0.689045	0.049416609471516895	0.24404814979938644	0.15181230008602142	0.866023	FALSE	Baso-MyeloMPP vs Rest	Baso-MyeloMPP	Rest
LINC00608	0.9082	0.0918	2.291852223115741	3.857939e-07	3.7805762e-07	0	0.5	1.90835	2.04956	3.70674	-11.9388	15.5348	0.00274537	0.00107	0.00205903	0.000980829	0.00592609	0.0021615	FALSE	Baso-MyeloMPP vs Rest	Baso-MyeloMPP	Rest
AC004054.1	0.9082	0.0918	2.291852223115741	1.4361639e-07	8.5510564e-08	0	0.5	2.25875	2.25828	3.21136	-7.98184	12.4995	0	0.000445831	0	0.000445831	0	0.000882684	FALSE	Baso-MyeloMPP vs Rest	Baso-MyeloMPP	Rest
HOXB7	0.9082	0.0918	2.291852223115741	1.761946e-08	2.458821e-07	0	0.5	-2.47129	-2.5502	3.13852	-14.4533	10.055	0.000686342	0.00120374	0.000686342	0.00111458	0.00150514	0.00281823	FALSE	Baso-MyeloMPP vs Rest	Baso-MyeloMPP	Rest
H1FOO	0.9082	0.0918	2.291852223115741	2.3142155e-07	6.8238414e-08	0	0.5	2.48312	2.49729	2.91248	-7.63068	12.7471	0	0.000401248	0	0.000356665	0	0.000823231	FALSE	Baso-MyeloMPP vs Rest	Baso-MyeloMPP	Rest
BAIAP3	0.9082	0.0918	2.291852223115741	2.5926942e-05	7.3060496e-06	0	0.5	3.54113	2.69115	3.46455	-4.40198	17.6987	0.127659	0.0432011	0.1111873713109132	0.0398573	0.2574448585510254	0.0744758	FALSE	Baso-MyeloMPP vs Rest	Baso-MyeloMPP	Rest
AC008555.1	0.9082	0.0918	2.291852223115741	6.52182e-08	2.0722512e-08	0	0.5	2.51094	2.53632	2.30977	-7.25795	12.0036	0.000686342	8.916629e-05	0.000686342	8.916629514043692e-05	0.000989964	0.000112751	FALSE	Baso-MyeloMPP vs Rest	Baso-MyeloMPP	Rest
LINC02645	0.9082	0.0918	2.291852223115741	2.9772423e-07	1.4475321e-06	0	0.5	-1.097	-1.45731	3.67524	-13.3566	13.9231	0.00137268	0.0135533	0.000686342	0.00641997	0.00260224	0.018353929743170738	FALSE	Baso-MyeloMPP vs Rest	Baso-MyeloMPP	Rest
NGF-AS1	0.908	0.092	2.289455703869823	1.5389443e-07	5.3790316e-08	0	0.5	2.49777	2.55124	2.69139	-7.01204	14.0087	0.000686342	0.000356665	0.000686342	0.000312082	0.00108978	0.000614782	FALSE	Baso-MyeloMPP vs Rest	Baso-MyeloMPP	Rest
FAM72C	0.908	0.092	2.289455703869823	8.731227e-08	1.1011161e-06	0	0.5	-2.75112	-3.05613	3.00692	-12.9877	8.6528	0.000686342	0.00646457	0.000686342	0.00646456	0.000937625	0.010723693296313286	FALSE	Baso-MyeloMPP vs Rest	Baso-MyeloMPP	Rest
OLFM2	0.908	0.092	2.289455703869823	5.1307156e-06	2.243242e-06	0	0.5	2.838	2.86918	3.10388	-7.12927	13.548	0.0226493	0.0110566	0.0171585	0.00945163	0.0529165	0.022325370460748672	FALSE	Baso-MyeloMPP vs Rest	Baso-MyeloMPP	Rest
TMEM176A	0.908	0.092	2.289455703869823	1.07225056e-07	6.488695e-08	0	0.5	1.72901	1.79537	3.73701	-11.6948	17.5433	0	0.000267499	0	0.000222916	0	0.000668607	FALSE	Baso-MyeloMPP vs Rest	Baso-MyeloMPP	Rest
AL359853.1	0.908	0.092	2.289455703869823	7.637299e-08	6.6314605e-08	0	0.5	1.82155	1.9292	3.53455	-14.2504	12.7258	0	0.000312082	0	0.000312082	0	0.000698086	FALSE	Baso-MyeloMPP vs Rest	Baso-MyeloMPP	Rest
HLA-F	0.908	0.092	2.289455703869823	8.249236e-06	2.6580085e-06	0	0.5	3.22613	3.41542	2.71136	-4.39777	12.3504	0.0459849	0.0134196	0.0425532	0.012349531876950546	0.10022806376218796	0.025974566116929054	FALSE	Baso-MyeloMPP vs Rest	Baso-MyeloMPP	Rest
LINC02029	0.908	0.092	2.289455703869823	1.4195763e-06	6.8178264e-07	0	0.5	2.57857	2.66803	3.02878	-8.63848	12.6887	0.00274537	0.00374498	0.00274537	0.00338832	0.00586783	0.0067289	FALSE	Baso-MyeloMPP vs Rest	Baso-MyeloMPP	Rest
LRRC25	0.908	0.092	2.289455703869823	2.9444357e-06	8.0934643e-07	0	0.5	3.22922	3.02771	3.07269	-8.02456	12.3949	0.00960879	0.00441373	0.00960879	0.00432457	0.0246067	0.010122671723365784	FALSE	Baso-MyeloMPP vs Rest	Baso-MyeloMPP	Rest
AL359880.1	0.908	0.092	2.289455703869823	5.015742e-07	1.404899e-07	0	0.5	2.66287	2.71835	2.92657	-8.19479	12.7296	0.00343171	0.000534998	0.00343171	0.000534998	0.00728348	0.000809348	FALSE	Baso-MyeloMPP vs Rest	Baso-MyeloMPP	Rest
AC080023.1	0.908	0.092	2.289455703869823	1.3608694e-07	4.9070035e-08	0	0.5	2.44553	2.52946	2.62462	-9.51261	12.601	0.00137268	8.916629e-05	0.00137268	8.916629514043692e-05	0.00259261	0.000506538	FALSE	Baso-MyeloMPP vs Rest	Baso-MyeloMPP	Rest
AL121872.1	0.908	0.092	2.289455703869823	1.5634765e-08	1.1830622e-07	0	0.5	-0.874136	-0.831966	3.89911	-14.4449	15.8581	0	0.000980829	0	0.00084708	0	0.00103363	FALSE	Baso-MyeloMPP vs Rest	Baso-MyeloMPP	Rest
SLC7A3	0.908	0.092	2.289455703869823	2.5352801e-07	8.1983636e-08	0	0.5	3.17497	3.01199	3.38866	-7.78314	16.8727	0.000686342	0.000624164	0.000686342	0.000624164	0.001107	0.00115491	FALSE	Baso-MyeloMPP vs Rest	Baso-MyeloMPP	Rest
AL356737.2	0.908	0.092	2.289455703869823	2.6887156e-07	9.3011344e-08	0	0.5	2.64536	2.6888	2.91768	-7.37096	13.1469	0.000686342	0.000624164	0.000686342	0.000579581	0.00167482	0.00105062	FALSE	Baso-MyeloMPP vs Rest	Baso-MyeloMPP	Rest
AL606807.1	0.908	0.092	2.289455703869823	2.8401342e-07	2.645814e-07	0	0.5	1.87994	2.03749	3.40534	-10.5294	13.8078	0.00274537	0.00169416	0.00274537	0.00142666	0.00455102	0.00339692	FALSE	Baso-MyeloMPP vs Rest	Baso-MyeloMPP	Rest
DACT3-AS1	0.908	0.092	2.289455703869823	3.122988e-06	9.63129e-07	0	0.5	2.98147	3.37697	2.55202	-6.3097	10.7889	0.0192176	0.00490415	0.018531228551818803	0.00463665	0.039066560566425323	0.00951207	FALSE	Baso-MyeloMPP vs Rest	Baso-MyeloMPP	Rest
AC073349.1	0.908	0.092	2.289455703869823	4.857113e-08	1.5238438e-06	0	0.5	-3.20787	-3.41859	3.20426	-12.1687	5.94047	0	0.00891665	0	0.00838163	0	0.0157327	FALSE	Baso-MyeloMPP vs Rest	Baso-MyeloMPP	Rest
SLC13A5	0.908	0.092	2.289455703869823	1.1990393e-07	5.0272526e-08	0	0.5	2.51107	2.61884	3.23907	-9.45408	13.4415	0	0.000445831	0	0.000445831	0	0.000871541	FALSE	Baso-MyeloMPP vs Rest	Baso-MyeloMPP	Rest
SLC45A2	0.9078	0.0922	2.2870638620155956	4.5334677e-06	2.2337797e-06	0	0.5	3.55516	3.77668	3.55087	-6.49215	15.3596	0.030199	0.0141329	0.025394646533973914	0.0121266	0.0636823	0.024531882256269455	FALSE	Baso-MyeloMPP vs Rest	Baso-MyeloMPP	Rest
LILRB4	0.9078	0.0922	2.2870638620155956	1.8501379e-07	2.1015256e-07	0	0.5	2.57201	2.59128	3.61988	-15.8799	17.9972	0	0.00164958	0	0.00115916	0	0.00335743	FALSE	Baso-MyeloMPP vs Rest	Baso-MyeloMPP	Rest
AC026369.3	0.9078	0.0922	2.2870638620155956	8.9527555e-07	4.979994e-07	0	0.5	2.81189	2.81167	3.21814	-9.56336	13.1584	0.00480439	0.00249666	0.00480439	0.00240749	0.011487615294754505	0.00446021	FALSE	Baso-MyeloMPP vs Rest	Baso-MyeloMPP	Rest
BX470102.2	0.9078	0.0922	2.2870638620155956	1.242649e-07	5.7007686e-08	0	0.5	1.94835	2.08023	3.34583	-11.4855	15.2348	0.000686342	0.000222916	0.000686342	0.000222916	0.00169509	0.000431698	FALSE	Baso-MyeloMPP vs Rest	Baso-MyeloMPP	Rest
WNT9B	0.9078	0.0922	2.2870638620155956	2.485025e-07	7.5729716e-08	0	0.5	2.69621	2.687	2.97139	-9.3104	15.0575	0.000686342	0.000401248	0.000686342	0.000401248	0.00136368	0.000666756	FALSE	Baso-MyeloMPP vs Rest	Baso-MyeloMPP	Rest
AC005086.2	0.9078	0.0922	2.2870638620155956	1.8615656e-07	8.089928e-08	0	0.5	2.18035	2.00398	3.72151	-11.8251	16.1715	0.00137268	0.000624164	0.00137268	0.000624164	0.0019599	0.000821614	FALSE	Baso-MyeloMPP vs Rest	Baso-MyeloMPP	Rest
AC092809.4	0.9078	0.0922	2.2870638620155956	7.0720824e-07	3.218164e-07	0	0.5	2.3337	2.49133	2.61874	-7.32679	10.5921	0.00274537	0.00200624	0.00274537	0.00182791	0.00485321	0.00334763	FALSE	Baso-MyeloMPP vs Rest	Baso-MyeloMPP	Rest
KCNK5	0.9078	0.0922	2.2870638620155956	2.157558e-06	1.2603388e-05	0	0.5	-1.87064	-2.29726	2.69909	-8.03355	9.50738	0.0082361	0.10223	0.0082361	0.0856888	0.0143716	0.12649035453796387	FALSE	Baso-MyeloMPP vs Rest	Baso-MyeloMPP	Rest
AC007100.2	0.9078	0.0922	2.2870638620155956	1.8427338e-07	5.1770062e-08	0	0.5	2.26983	2.23404	3.43256	-11.1688	17.1077	0	0.000312082	0	0.000312082	0	0.000496774	FALSE	Baso-MyeloMPP vs Rest	Baso-MyeloMPP	Rest
OR2A1-AS1	0.9078	0.0922	2.2870638620155956	5.228438e-06	1.961577e-06	0	0.5	3.40865	3.07553	3.6431	-6.80398	16.8513	0.0329444	0.0120821	0.030885380919698002	0.011547035220686603	0.0590637	0.0213762	FALSE	Baso-MyeloMPP vs Rest	Baso-MyeloMPP	Rest
AC021739.3	0.9078	0.0922	2.2870638620155956	5.6726986e-07	2.189688e-07	0	0.5	2.78988	2.71618	3.23509	-6.51485	15.1733	0.00137268	0.00129291	0.00137268	0.00124833	0.00404667	0.00218329	FALSE	Baso-MyeloMPP vs Rest	Baso-MyeloMPP	Rest
COLEC11	0.9078	0.0922	2.2870638620155956	5.9084737e-06	2.8714373e-06	0	0.5	2.82002	3.08838	2.98008	-6.36835	11.2593	0.026081	0.0140883	0.0233356	0.012349531876950546	0.0496853	0.0304565	FALSE	Baso-MyeloMPP vs Rest	Baso-MyeloMPP	Rest
MIA	0.9078	0.0922	2.2870638620155956	2.0172706e-06	9.3309933e-07	0	0.5	2.83467	2.99897	3.05398	-6.36584	12.1959	0.0109815	0.00543915	0.010981468771448179	0.00490415	0.020844969898462296	0.010255968198180199	FALSE	Baso-MyeloMPP vs Rest	Baso-MyeloMPP	Rest
AL669970.1	0.9078	0.0922	2.2870638620155956	1.4012924e-06	5.9448587e-07	0	0.5	2.98027	3.24171	2.92247	-6.0435	11.276	0.00754976	0.00294249	0.00754976	0.0028979	0.0174664	0.00684082	FALSE	Baso-MyeloMPP vs Rest	Baso-MyeloMPP	Rest
AC087286.4	0.9078	0.0922	2.2870638620155956	3.305574e-07	2.4600277e-07	0	0.5	2.62794	2.80891	3.36463	-6.2854	13.8679	0.00137268	0.00129291	0.00137268	0.00129291	0.00322681	0.00243073	FALSE	Baso-MyeloMPP vs Rest	Baso-MyeloMPP	Rest
AC099518.1	0.9078	0.0922	2.2870638620155956	5.486779e-07	2.0292701e-07	0	0.5	2.29688	2.34716	3.13379	-11.7755	13.0373	0.00343171	0.00124833	0.00274537	0.00120374	0.00710783	0.00216144	FALSE	Baso-MyeloMPP vs Rest	Baso-MyeloMPP	Rest
TMEM125	0.9078	0.0922	2.2870638620155956	7.771604e-08	3.8222964e-08	0	0.5	2.11869	2.23929	2.84931	-8.4028	12.5255	0	0.000178333	0	0.000178333	0	0.000290383	FALSE	Baso-MyeloMPP vs Rest	Baso-MyeloMPP	Rest
AC124319.1	0.9076	0.0924	2.2846766770510154	1.1857861e-07	5.3507083e-08	0	0.5	2.15173	2.2483	3.35613	-11.2325	13.7356	0	0.000312082	0	0.000312082	0	0.000570504	FALSE	Baso-MyeloMPP vs Rest	Baso-MyeloMPP	Rest
GAL	0.9076	0.0924	2.2846766770510154	1.868031e-06	3.3134907e-05	0	0.5	-3.26867	-3.02316	4.02063	-13.878	10.5175	0.0109815	0.280299	0.010981468771448179	0.15671	0.020046457648277283	0.31884557008743286	FALSE	Baso-MyeloMPP vs Rest	Baso-MyeloMPP	Rest
HTR2A-AS1	0.9076	0.0924	2.2846766770510154	1.7176524e-07	5.4623897e-08	0	0.5	1.88562	1.89938	3.87824	-14.1348	16.5535	0.00137268	0.000267499	0.00137268	0.000222916	0.00277816	0.000466139	FALSE	Baso-MyeloMPP vs Rest	Baso-MyeloMPP	Rest
AC131025.3	0.9076	0.0924	2.2846766770510154	1.3184318e-08	2.0171778e-07	0	0.5	-2.61189	-2.74517	2.92207	-11.4269	6.87336	0	0.00156041	0	0.00156041	0	0.00190602	FALSE	Baso-MyeloMPP vs Rest	Baso-MyeloMPP	Rest
FOXD2-AS1	0.9076	0.0924	2.2846766770510154	7.7432665e-09	8.106361e-08	0	0.5	-2.30193	-2.43807	2.80496	-10.9883	7.99744	0	0.000445831	0	0.000445831	0	0.000990042	FALSE	Baso-MyeloMPP vs Rest	Baso-MyeloMPP	Rest
TMEM169	0.9076	0.0924	2.2846766770510154	3.7958372e-08	4.4107043e-07	0	0.5	-2.53387	-2.5578	2.77828	-13.1403	7.95955	0.000686342	0.00298707	0.000686342	0.00267499	0.000862997	0.00478704	FALSE	Baso-MyeloMPP vs Rest	Baso-MyeloMPP	Rest
MS4A7	0.9076	0.0924	2.2846766770510154	2.0297875e-06	1.3301268e-06	0	0.5	2.09368	2.11532	3.01965	-9.25327	14.4121	0.0082361	0.00976373	0.0082361	0.0084708	0.015513692051172256	0.016091160476207733	FALSE	Baso-MyeloMPP vs Rest	Baso-MyeloMPP	Rest
TAFA5	0.9076	0.0924	2.2846766770510154	1.5034796e-06	6.036158e-07	0	0.5	2.64426	2.67272	2.93908	-5.93794	13.4148	0.00892244	0.00334373	0.0082361	0.00307624	0.0179812	0.00567192	FALSE	Baso-MyeloMPP vs Rest	Baso-MyeloMPP	Rest
EPB41L1	0.9076	0.0924	2.2846766770510154	4.2874885e-06	1.9827537e-06	0	0.5	2.95759	2.80178	3.54982	-8.25833	15.1669	0.0233356	0.0130629	0.019903912148249825	0.011012037449843975	0.040273137390613556	0.021008184179663658	FALSE	Baso-MyeloMPP vs Rest	Baso-MyeloMPP	Rest
IGLVIVOR22-2	0.9076	0.0924	2.2846766770510154	2.750191e-07	1.16816324e-07	0	0.5	2.31129	2.52787	2.81362	-7.33257	11.0493	0.00137268	0.000624164	0.00137268	0.000624164	0.00261897	0.0010567	FALSE	Baso-MyeloMPP vs Rest	Baso-MyeloMPP	Rest
RASEF	0.9076	0.0924	2.2846766770510154	7.9535886e-07	3.285202e-07	0	0.5	2.55098	2.65675	2.76066	-5.5771	12.6365	0.000686342	0.00187249	0.000686342	0.00160499	0.00266127	0.0037663	FALSE	Baso-MyeloMPP vs Rest	Baso-MyeloMPP	Rest
SNAP91	0.9076	0.0924	2.2846766770510154	4.13924e-07	1.09472275e-07	0	0.5	2.90518	2.83738	3.17497	-7.7408	13.6982	0.000686342	0.00071333	0.000686342	0.00071333	0.00177809	0.00116559	FALSE	Baso-MyeloMPP vs Rest	Baso-MyeloMPP	Rest
GNAO1	0.9076	0.0924	2.2846766770510154	1.6376575e-06	4.1381568e-07	0	0.5	2.76332	2.91429	2.31103	-5.32359	10.3925	0.00892244	0.00200624	0.00686342	0.00187249	0.019634133204817772	0.00411153	FALSE	Baso-MyeloMPP vs Rest	Baso-MyeloMPP	Rest
AL451074.5	0.9076	0.0924	2.2846766770510154	1.6019362e-07	9.359887e-08	0	0.5	1.85247	1.91644	3.62803	-10.6101	17.956	0.00137268	0.000401248	0.00137268	0.000401248	0.00297385	0.000661737	FALSE	Baso-MyeloMPP vs Rest	Baso-MyeloMPP	Rest
UPP1	0.9076	0.0924	2.2846766770510154	2.5454896e-05	9.583538e-06	0	0.5	4.12525	4.43752	3.81117	-5.70292	13.5349	0.147563	0.0546592	0.11736444749485284	0.045742309407044546	0.28497231006622314	0.0969909	FALSE	Baso-MyeloMPP vs Rest	Baso-MyeloMPP	Rest
CD300LF	0.9074	0.0926	2.282294128606873	2.3282677e-05	6.5529657e-06	0	0.5	3.55419	3.13031	3.33474	-5.85632	14.7454	0.115305	0.0424432	0.0899108	0.0370486	0.22458064556121826	0.0706703	FALSE	Baso-MyeloMPP vs Rest	Baso-MyeloMPP	Rest
AC010997.4	0.9074	0.0926	2.282294128606873	2.1529014e-07	7.815459e-08	0	0.5	2.61764	2.55429	3.03109	-9.32028	14.4343	0.000686342	0.000445831	0.000686342	0.000445831	0.00125382	0.000692798	FALSE	Baso-MyeloMPP vs Rest	Baso-MyeloMPP	Rest
CRYBA1	0.9074	0.0926	2.282294128606873	2.359206e-06	1.0712984e-06	0	0.5	2.18985	2.32955	2.71799	-7.27608	13.005	0.0116678	0.00601873	0.0116678	0.00584039	0.0253926	0.0115103	FALSE	Baso-MyeloMPP vs Rest	Baso-MyeloMPP	Rest
APOBEC3B	0.9074	0.0926	2.282294128606873	8.634379e-08	8.113523e-07	0	0.5	-2.75839	-3.1298	2.71991	-10.2947	6.61631	0	0.00561748	0	0.00552831	0	0.00893949	FALSE	Baso-MyeloMPP vs Rest	Baso-MyeloMPP	Rest
TRIM2	0.9074	0.0926	2.282294128606873	4.7133988e-05	1.35492455e-05	0	0.5	2.92442	3.07633	2.40377	-4.55451	11.5992	0.264928	0.0813647	0.15168153740562804	0.051716451181454126	0.5070417523384094	0.1492449790239334	FALSE	Baso-MyeloMPP vs Rest	Baso-MyeloMPP	Rest
BUB1B	0.9074	0.0926	2.282294128606873	3.2757528e-06	2.8468796e-05	0	0.5	-2.62805	-2.82717	3.33332	-12.0697	10.1152	0.024022	0.234021	0.018531228551818803	0.1472581364244372	0.0359834	0.29375892877578735	FALSE	Baso-MyeloMPP vs Rest	Baso-MyeloMPP	Rest
LINC01545	0.9074	0.0926	2.282294128606873	2.1822823e-06	7.8815333e-07	0	0.5	2.69437	2.53026	3.08582	-7.48972	13.4802	0.0123542	0.00512707	0.0116678	0.00494873	0.0228574	0.00878471	FALSE	Baso-MyeloMPP vs Rest	Baso-MyeloMPP	Rest
SLCO4A1-AS1	0.9074	0.0926	2.282294128606873	6.400205e-07	1.8114953e-07	0	0.5	2.76483	2.70168	2.80652	-7.14622	11.7678	0.00274537	0.00120374	0.00274537	0.00120374	0.00452871	0.00191117	FALSE	Baso-MyeloMPP vs Rest	Baso-MyeloMPP	Rest
CCM2L	0.9074	0.0926	2.282294128606873	2.6558038e-07	1.4900712e-07	0	0.5	2.57342	2.6099	3.20923	-8.63267	12.9066	0.00205903	0.000936246	0.00205903	0.000936246	0.00545054	0.00139308	FALSE	Baso-MyeloMPP vs Rest	Baso-MyeloMPP	Rest
A3GALT2	0.9074	0.0926	2.282294128606873	8.4130085e-07	4.450061e-07	0	0.5	2.58033	2.87542	3.01746	-7.07801	10.6017	0.00411805	0.00240749	0.00343171	0.00240749	0.00615841	0.00483554	FALSE	Baso-MyeloMPP vs Rest	Baso-MyeloMPP	Rest
NPAS2	0.9074	0.0926	2.282294128606873	1.5607428e-06	4.8336915e-07	0	0.5	2.49851	2.70199	2.24884	-6.51613	9.57781	0.00960879	0.00334374	0.00686342	0.00245207	0.016268901526927948	0.00576636	FALSE	Baso-MyeloMPP vs Rest	Baso-MyeloMPP	Rest
VWC2L	0.9074	0.0926	2.282294128606873	3.1937685e-07	1.3679892e-07	0	0.5	2.4369	2.38305	3.0542	-7.19092	13.7519	0.00137268	0.000624164	0.00137268	0.000624164	0.00406062	0.00125935	FALSE	Baso-MyeloMPP vs Rest	Baso-MyeloMPP	Rest
AC130469.1	0.9074	0.0926	2.282294128606873	4.2493753e-07	1.6815994e-07	0	0.5	2.62438	2.7963	2.91165	-7.0505	13.0549	0.00411805	0.00107	0.00343171	0.000980829	0.00765743	0.00184341	FALSE	Baso-MyeloMPP vs Rest	Baso-MyeloMPP	Rest
HRH1	0.9074	0.0926	2.282294128606873	4.8995194e-06	1.7510429e-06	0	0.5	2.67189	2.66477	3.12838	-7.29918	14.7259	0.0205903	0.0108337	0.014413177762525735	0.00891663	0.037909768521785736	0.018324043601751328	FALSE	Baso-MyeloMPP vs Rest	Baso-MyeloMPP	Rest
RDM1	0.9074	0.0926	2.282294128606873	2.3211304e-07	6.948117e-07	0	0.5	-2.22995	-2.51205	3.40567	-11.8981	10.6988	0.00274537	0.00575123	0.00205903	0.00534998	0.00369532	0.00704834	FALSE	Baso-MyeloMPP vs Rest	Baso-MyeloMPP	Rest
AL139022.2	0.9074	0.0926	2.282294128606873	9.289062e-08	4.7135405e-08	0	0.5	2.30253	2.41972	2.79804	-8.34118	11.5035	0.000686342	0.000178333	0.000686342	0.000178333	0.00133193	0.000460808	FALSE	Baso-MyeloMPP vs Rest	Baso-MyeloMPP	Rest
TGFA	0.9072	0.0928	2.279916196445646	5.72622e-06	2.3498696e-06	0	0.5	3.34981	3.34367	3.27236	-6.37074	13.5815	0.0315717	0.0143112	0.0233356	0.011769950958537698	0.057593539357185364	0.025201236829161644	FALSE	Baso-MyeloMPP vs Rest	Baso-MyeloMPP	Rest
SH2B2	0.9072	0.0928	2.279916196445646	1.0140951e-05	2.7631781e-06	0	0.5	3.86679	4.38599	2.90059	-5.18465	12.0808	0.0501029	0.0135087	0.0459849	0.012706197057512298	0.10228419303894043	0.026564721018075943	FALSE	Baso-MyeloMPP vs Rest	Baso-MyeloMPP	Rest
AC011092.3	0.9072	0.0928	2.279916196445646	1.8601024e-06	6.1589867e-07	0	0.5	2.68973	2.84442	2.29919	-4.90567	10.5955	0.00960879	0.00378957	0.0082361	0.00356665	0.017778977751731873	0.00650526	FALSE	Baso-MyeloMPP vs Rest	Baso-MyeloMPP	Rest
FAM43A	0.9072	0.0928	2.279916196445646	1.8886007e-05	5.545193e-06	0	0.5	4.01279	4.08173	3.41337	-5.43007	14.4835	0.100206	0.0288452	0.0892244	0.025902808738296725	0.19699513912200928	0.0551412	FALSE	Baso-MyeloMPP vs Rest	Baso-MyeloMPP	Rest
AC107918.5	0.9072	0.0928	2.279916196445646	1.4251508e-07	5.3717965e-08	0	0.5	2.29428	2.45897	2.84005	-7.72407	11.0836	0	0.000312082	0	0.000312082	0	0.000494667	FALSE	Baso-MyeloMPP vs Rest	Baso-MyeloMPP	Rest
HIST1H3C	0.9072	0.0928	2.279916196445646	3.6291388e-07	4.4169e-06	0	0.5	-2.91532	-3.23961	2.83352	-11.9101	8.03795	0.00137268	0.024164	0.00137268	0.022291573785109126	0.00164513	0.044411420822143555	FALSE	Baso-MyeloMPP vs Rest	Baso-MyeloMPP	Rest
NETO1	0.9072	0.0928	2.279916196445646	8.9381764e-08	7.273065e-08	0	0.5	1.64984	1.79243	3.62324	-10.1935	14.517	0.000686342	0.000401248	0.000686342	0.000312082	0.00079355	0.000745911	FALSE	Baso-MyeloMPP vs Rest	Baso-MyeloMPP	Rest
AC093433.2	0.9072	0.0928	2.279916196445646	4.899371e-07	1.7645179e-07	0	0.5	2.8359	2.72654	3.14273	-7.61616	16.9311	0.00205903	0.00102541	0.00205903	0.000980829	0.00563658	0.00188038	FALSE	Baso-MyeloMPP vs Rest	Baso-MyeloMPP	Rest
AJ011932.1	0.9072	0.0928	2.279916196445646	1.6341978e-07	5.4531334e-08	0	0.5	2.68437	2.64543	2.96018	-7.73926	13.4294	0.00137268	0.000312082	0.00137268	0.000312082	0.00226657	0.000590938	FALSE	Baso-MyeloMPP vs Rest	Baso-MyeloMPP	Rest
NEFM	0.9072	0.0928	2.279916196445646	1.0074623e-07	2.9858764e-08	0	0.5	2.54402	2.60731	2.82552	-8.63392	12.307	0.00137268	8.916629e-05	0.00137268	8.916629514043692e-05	0.00287731	0.000112429	FALSE	Baso-MyeloMPP vs Rest	Baso-MyeloMPP	Rest
C3orf79	0.9072	0.0928	2.279916196445646	4.8741873e-09	4.745837e-08	0	0.5	-2.41034	-2.46976	2.7041	-12.6792	8.97526	0	0.000401248	0	0.000401248	0	0.000464258	FALSE	Baso-MyeloMPP vs Rest	Baso-MyeloMPP	Rest
HOXA6	0.9072	0.0928	2.279916196445646	2.4546624e-05	6.4111723e-06	0	0.5	5.15067	5.22452	3.93221	-3.69451	17.3274	0.111187	0.0312526	0.10295126973232703	0.028979045920641718	0.23079080879688263	0.0618657	FALSE	Baso-MyeloMPP vs Rest	Baso-MyeloMPP	Rest
PTGER3	0.9072	0.0928	2.279916196445646	2.8699355e-06	1.16656975e-05	0	0.5	-1.84612	-2.09939	2.78322	-10.5727	10.5788	0.0178449	0.0891225	0.0164722	0.0628177	0.0358178	0.11922705918550491	FALSE	Baso-MyeloMPP vs Rest	Baso-MyeloMPP	Rest
ZDHHC23	0.9072	0.0928	2.279916196445646	1.8339671e-05	5.8290175e-06	0	0.5	3.29433	2.7124	3.13499	-4.33628	13.2743	0.0974604	0.0334372	0.0912835	0.030494872938029105	0.1924334466457367	0.0579876	FALSE	Baso-MyeloMPP vs Rest	Baso-MyeloMPP	Rest
F2RL3	0.9072	0.0928	2.279916196445646	2.5484887e-06	9.581209e-06	0	0.5	-0.193879	-0.56507	3.59051	-10.3968	12.3043	0.0157859	0.0782441	0.015099519560741246	0.0654926	0.0321371	0.0938525	FALSE	Baso-MyeloMPP vs Rest	Baso-MyeloMPP	Rest
AL645941.3	0.9072	0.0928	2.279916196445646	1.9513674e-07	6.56567e-08	0	0.5	2.48909	2.50572	2.89798	-9.14703	14.575	0.000686342	0.000312082	0.000686342	0.000312082	0.000921511	0.000525126	FALSE	Baso-MyeloMPP vs Rest	Baso-MyeloMPP	Rest
LY6G6C	0.9072	0.0928	2.279916196445646	8.388709e-06	2.9427665e-06	0	0.5	4.23462	4.89951	3.74192	-8.32439	15.6312	0.0452985	0.0163175	0.0439259	0.0153366	0.0919469	0.0308109	FALSE	Baso-MyeloMPP vs Rest	Baso-MyeloMPP	Rest
LINC01799	0.9072	0.0928	2.279916196445646	1.8022772e-07	5.597873e-08	0	0.5	2.52458	2.53386	3.16135	-8.5273	13.6065	0.000686342	0.000178333	0.000686342	0.000178333	0.00109938	0.000489866	FALSE	Baso-MyeloMPP vs Rest	Baso-MyeloMPP	Rest
OSBPL6	0.9072	0.0928	2.279916196445646	2.4177068e-06	2.301801e-05	0	0.5	-2.52144	-2.64253	2.48306	-11.8541	6.01087	0.0171585	0.183685	0.012354152367879201	0.0993313	0.0324636	0.22451560199260712	FALSE	Baso-MyeloMPP vs Rest	Baso-MyeloMPP	Rest
TBXA2R	0.9072	0.0928	2.279916196445646	6.3588736e-06	2.4524963e-06	0	0.5	3.09115	2.98444	3.02823	-7.80672	15.1705	0.0377488	0.016897	0.0350034	0.015737851092287185	0.0677278	0.025205422192811966	FALSE	Baso-MyeloMPP vs Rest	Baso-MyeloMPP	Rest
CST7	0.9072	0.0928	2.279916196445646	1.6200971e-06	9.787497e-06	0	0.5	-0.835825	-1.3949	3.68528	-9.66793	11.2548	0.00617708	0.0833712	0.00549073	0.0666964	0.012899702414870262	0.1046844944357872	FALSE	Baso-MyeloMPP vs Rest	Baso-MyeloMPP	Rest
LINC02387	0.9072	0.0928	2.279916196445646	2.7036978e-07	3.1535336e-08	0	0.5	2.33407	2.26647	3.37278	-10.9988	18.1985	0.000686342	0.000133749	0.000686342	0.000133749	0.00180569	0.000211407	FALSE	Baso-MyeloMPP vs Rest	Baso-MyeloMPP	Rest
MPP7-DT	0.907	0.093	2.2775428604603634	1.8701542e-06	7.579571e-07	0	0.5	2.75661	2.60582	2.92656	-9.55917	13.0997	0.00892244	0.0039679	0.00892244	0.00361123	0.017276903614401817	0.00706735	FALSE	Baso-MyeloMPP vs Rest	Baso-MyeloMPP	Rest
CLEC18C	0.907	0.093	2.2775428604603634	1.3857387e-07	5.540794e-08	0	0.5	2.20764	2.27282	3.02341	-9.42658	12.534	0.00137268	0.000267499	0.00137268	0.000267499	0.00294498	0.000407682	FALSE	Baso-MyeloMPP vs Rest	Baso-MyeloMPP	Rest
AP002989.1	0.907	0.093	2.2775428604603634	2.9373662e-06	1.6339993e-06	0	0.5	2.21075	2.32117	2.74624	-7.51419	12.5371	0.00960879	0.00922873	0.00686342	0.00695497	0.022337719798088074	0.0175649	FALSE	Baso-MyeloMPP vs Rest	Baso-MyeloMPP	Rest
LILRB5	0.907	0.093	2.2775428604603634	1.0582238e-07	4.647375e-08	0	0.5	2.42753	2.39029	2.8135	-8.5937	13.5671	0.000686342	0.000133749	0.000686342	0.000133749	0.00106575	0.000457906	FALSE	Baso-MyeloMPP vs Rest	Baso-MyeloMPP	Rest
PCDHB2	0.907	0.093	2.2775428604603634	7.126696e-08	2.5993137e-08	0	0.5	2.29613	2.41242	2.47848	-5.96842	9.90625	0	0.000133749	0	0.000133749	0	0.000189703	FALSE	Baso-MyeloMPP vs Rest	Baso-MyeloMPP	Rest
OR2L5	0.907	0.093	2.2775428604603634	4.337741e-06	1.4762566e-06	0	0.5	2.78626	2.67285	2.85234	-5.19145	14.5052	0.0212766	0.00891665	0.019903912148249825	0.00829247	0.0420136	0.015588225796818733	FALSE	Baso-MyeloMPP vs Rest	Baso-MyeloMPP	Rest
AL354743.1	0.907	0.093	2.2775428604603634	1.03456145e-07	6.4977826e-08	0	0.5	2.26962	2.28321	3.43791	-8.71603	14.3958	0.000686342	0.000312082	0.000686342	0.000267499	0.000471745	0.00051647	FALSE	Baso-MyeloMPP vs Rest	Baso-MyeloMPP	Rest
FAM166A	0.907	0.093	2.2775428604603634	2.2009488e-07	8.271944e-08	0	0.5	2.35694	2.36827	2.91916	-7.48316	13.5445	0.00137268	0.000267499	0.00137268	0.000222916	0.00239579	0.000683674	FALSE	Baso-MyeloMPP vs Rest	Baso-MyeloMPP	Rest
TRIM71	0.907	0.093	2.2775428604603634	4.2731276e-06	1.3201558e-06	0	0.5	3.89859	4.41447	2.98173	-4.91037	12.9607	0.026081	0.00757915	0.021276595744680847	0.00664289	0.0461055	0.014591747894883156	FALSE	Baso-MyeloMPP vs Rest	Baso-MyeloMPP	Rest
AC104365.2	0.907	0.093	2.2775428604603634	7.371225e-08	2.4328225e-08	0	0.5	2.55874	2.67071	2.46789	-6.32912	10.8197	0	0.000222916	0	0.000222916	0	0.000425936	FALSE	Baso-MyeloMPP vs Rest	Baso-MyeloMPP	Rest
TEX53	0.907	0.093	2.2775428604603634	3.4758634e-06	9.705119e-07	0	0.5	3.40487	3.8194	2.79856	-6.69089	11.3748	0.0199039	0.00490415	0.019217570350034314	0.00454748	0.036791421473026276	0.00929649	FALSE	Baso-MyeloMPP vs Rest	Baso-MyeloMPP	Rest
PCDHGC4	0.907	0.093	2.2775428604603634	5.04246e-08	2.0839435e-08	0	0.5	2.36392	2.36977	2.85915	-7.25372	12.4431	0	0.000133749	0	0.000133749	0	0.000117397	FALSE	Baso-MyeloMPP vs Rest	Baso-MyeloMPP	Rest
AC010261.1	0.907	0.093	2.2775428604603634	1.277766e-07	1.4497276e-07	0	0.5	1.06643	1.05763	3.52519	-11.3044	12.3379	0.000686342	0.000534998	0.000686342	0.000534998	0.00173978	0.00139537	FALSE	Baso-MyeloMPP vs Rest	Baso-MyeloMPP	Rest
AC079329.1	0.907	0.093	2.2775428604603634	2.4409799e-08	3.9660628e-07	0	0.5	-2.67905	-2.50519	2.73651	-13.101	5.39083	0	0.00156041	0	0.00156041	0	0.0043722	FALSE	Baso-MyeloMPP vs Rest	Baso-MyeloMPP	Rest
AC004832.4	0.907	0.093	2.2775428604603634	2.4162599e-08	2.9489541e-07	0	0.5	-2.33336	-2.46907	3.06276	-12.1632	7.98064	0.000686342	0.00178333	0.000686342	0.00178333	0.00134868	0.00296421	FALSE	Baso-MyeloMPP vs Rest	Baso-MyeloMPP	Rest
ZNF208	0.907	0.093	2.2775428604603634	2.3853254e-06	1.0615553e-06	0	0.5	2.77245	2.87234	3.02822	-5.6246	12.9678	0.0185312	0.00695498	0.0116678	0.00521623	0.0286729	0.011889137327671051	FALSE	Baso-MyeloMPP vs Rest	Baso-MyeloMPP	Rest
LKAAEAR1	0.907	0.093	2.2775428604603634	2.5500078e-06	8.932835e-07	0	0.5	3.37535	3.14268	3.15254	-4.19503	13.4093	0.0109815	0.00534998	0.010295126973232668	0.00512706	0.021625395864248276	0.010441074147820473	FALSE	Baso-MyeloMPP vs Rest	Baso-MyeloMPP	Rest
AL591888.1	0.907	0.093	2.2775428604603634	1.5315034e-07	1.09511745e-07	0	0.5	1.5775	1.7496	3.53171	-10.7475	12.3226	0.00137268	0.000401248	0.00137268	0.000401248	0.00424673	0.00103169	FALSE	Baso-MyeloMPP vs Rest	Baso-MyeloMPP	Rest
MEPE	0.907	0.093	2.2775428604603634	1.09380785e-07	8.03234e-08	0	0.5	2.53308	2.56539	2.92106	-13.1649	14.8819	0	0.000222916	0	0.000133749	0	0.000466203	FALSE	Baso-MyeloMPP vs Rest	Baso-MyeloMPP	Rest
AC144831.1	0.907	0.093	2.2775428604603634	1.5921021e-06	6.0848106e-07	0	0.5	2.82402	3.23137	3.00697	-7.9522	11.9284	0.00892244	0.00334373	0.00892244	0.00325457	0.018660767003893852	0.00596702	FALSE	Baso-MyeloMPP vs Rest	Baso-MyeloMPP	Rest
AC092667.1	0.907	0.093	2.2775428604603634	1.11954336e-07	2.6430248e-08	0	0.5	2.39012	2.48372	2.90081	-8.79879	11.0139	0.000686342	0.000133749	0.000686342	0.000133749	0.00179342	0.00016718	FALSE	Baso-MyeloMPP vs Rest	Baso-MyeloMPP	Rest
RNASEH2A	0.907	0.093	2.2775428604603634	3.9259697e-07	2.0413402e-06	0	0.5	-2.25661	-2.63997	2.99329	-10.1739	9.15906	0.00274537	0.0162729	0.00274537	0.0156487	0.00601946	0.021930355578660965	FALSE	Baso-MyeloMPP vs Rest	Baso-MyeloMPP	Rest
AC079766.1	0.907	0.093	2.2775428604603634	1.2588049e-06	3.8781698e-07	0	0.5	2.90986	2.63142	3.26528	-8.24095	13.2068	0.00686342	0.00240749	0.00686342	0.00240749	0.012807775288820267	0.00369116	FALSE	Baso-MyeloMPP vs Rest	Baso-MyeloMPP	Rest
ERBB4	0.9068	0.0932	2.2751741006734876	3.7565496e-06	8.9391136e-07	0	0.5	2.46423	2.55584	2.37717	-6.49827	11.1249	0.026081	0.00659831	0.012354152367879201	0.00508248	0.0499059	0.010737421922385693	FALSE	Baso-MyeloMPP vs Rest	Baso-MyeloMPP	Rest
HASPIN	0.9068	0.0932	2.2751741006734876	2.3273779e-07	1.6606184e-06	0	0.5	-2.84954	-3.22385	2.94161	-10.3608	8.36356	0.000686342	0.0128846	0.000686342	0.0125724	0.00081552	0.017284007743000984	FALSE	Baso-MyeloMPP vs Rest	Baso-MyeloMPP	Rest
AL512604.2	0.9068	0.0932	2.2751741006734876	2.503888e-07	1.2928957e-07	0	0.5	1.74452	1.77863	3.21749	-9.32007	13.0244	0.00137268	0.000490415	0.00137268	0.000490415	0.00296685	0.00121554	FALSE	Baso-MyeloMPP vs Rest	Baso-MyeloMPP	Rest
TGM4	0.9068	0.0932	2.2751741006734876	8.740757e-07	4.340251e-07	0	0.5	2.47901	2.72763	2.88946	-8.01337	11.2138	0.00480439	0.00298707	0.00411805	0.00276416	0.00771733	0.005423	FALSE	Baso-MyeloMPP vs Rest	Baso-MyeloMPP	Rest
AOAH-IT1	0.9068	0.0932	2.2751741006734876	5.271425e-08	1.1963309e-08	0	0.5	2.4095	2.46753	2.04734	-5.71875	9.6547	0.000686342	8.916629e-05	0.000686342	8.916629514043692e-05	0.000825128	9.635434253141284e-05	FALSE	Baso-MyeloMPP vs Rest	Baso-MyeloMPP	Rest
COL5A1	0.9068	0.0932	2.2751741006734876	1.8002424e-05	6.537635e-06	0	0.5	4.3563	4.95861	3.48652	-4.57273	13.8099	0.088538	0.0324564	0.078243	0.029157378510922587	0.17325522005558014	0.0669581	FALSE	Baso-MyeloMPP vs Rest	Baso-MyeloMPP	Rest
LINC01864	0.9068	0.0932	2.2751741006734876	1.9216625e-06	6.507369e-07	0	0.5	2.97166	3.0793	2.63559	-4.69481	10.97	0.0109815	0.00338832	0.010981468771448179	0.00320999	0.0242164	0.00662388	FALSE	Baso-MyeloMPP vs Rest	Baso-MyeloMPP	Rest
FZD3	0.9068	0.0932	2.2751741006734876	1.0296949e-06	2.3139268e-05	0	0.5	-3.16357	-3.08954	3.16506	-10.9955	7.27868	0.00686342	0.198354	0.00617708	0.13713776192599708	0.0129704	0.21748410165309906	FALSE	Baso-MyeloMPP vs Rest	Baso-MyeloMPP	Rest
LINC01798	0.9068	0.0932	2.2751741006734876	1.6243242e-05	5.9697e-06	0	0.5	3.901	4.31536	3.31322	-5.10673	16.5598	0.0768702	0.0331698	0.0590254	0.024609897458760424	0.14501339197158813	0.0626737	FALSE	Baso-MyeloMPP vs Rest	Baso-MyeloMPP	Rest
AC023794.1	0.9068	0.0932	2.2751741006734876	1.3296372e-07	6.529227e-08	0	0.5	1.91236	2.10237	3.35511	-10.2798	12.72	0.000686342	0.000401248	0.000686342	0.000401248	0.0014722	0.000685776	FALSE	Baso-MyeloMPP vs Rest	Baso-MyeloMPP	Rest
AC004080.2	0.9068	0.0932	2.2751741006734876	9.885304e-08	3.8461756e-08	0	0.5	2.36695	2.41717	2.62746	-7.74792	10.7155	0	0.000222916	0	0.000222916	0	0.000420542	FALSE	Baso-MyeloMPP vs Rest	Baso-MyeloMPP	Rest
CHRM2	0.9068	0.0932	2.2751741006734876	1.3101688e-07	1.010905e-07	0	0.5	1.88441	1.96012	3.611	-13.1046	15.3519	0.000686342	0.00071333	0.000686342	0.000624164	0.00092975	0.00117359	FALSE	Baso-MyeloMPP vs Rest	Baso-MyeloMPP	Rest
ADIG	0.9068	0.0932	2.2751741006734876	3.1354497e-07	1.5791026e-07	0	0.5	2.6073	2.6809	2.79764	-8.61959	10.9165	0.00137268	0.00071333	0.00137268	0.00071333	0.00218485	0.00142814	FALSE	Baso-MyeloMPP vs Rest	Baso-MyeloMPP	Rest
AC069368.2	0.9068	0.0932	2.2751741006734876	1.151158e-06	5.7041353e-07	0	0.5	3.42475	4.05588	3.24633	-5.94672	13.9551	0.00617708	0.00329915	0.00617708	0.0031654	0.010712286457419395	0.00591966	FALSE	Baso-MyeloMPP vs Rest	Baso-MyeloMPP	Rest
GAGE10	0.9068	0.0932	2.2751741006734876	1.6003223e-06	5.1521386e-07	0	0.5	2.76532	2.9675	2.53516	-6.3174	10.3173	0.00480439	0.00254124	0.00480439	0.00245207	0.00996274	0.00489227	FALSE	Baso-MyeloMPP vs Rest	Baso-MyeloMPP	Rest
AC003086.1	0.9068	0.0932	2.2751741006734876	1.730323e-08	1.2568576e-07	0	0.5	-1.82267	-1.99051	3.50757	-12.5292	11.9678	0	0.000936246	0	0.00084708	0	0.00108966	FALSE	Baso-MyeloMPP vs Rest	Baso-MyeloMPP	Rest
GRAP	0.9068	0.0932	2.2751741006734876	3.2644484e-06	8.2211903e-07	0	0.5	3.3762	3.04594	3.00367	-5.98596	13.3225	0.0144132	0.00526082	0.014413177762525735	0.00521623	0.0275254	0.00907826	FALSE	Baso-MyeloMPP vs Rest	Baso-MyeloMPP	Rest
CD7	0.9066	0.0934	2.272809897235799	1.2492734e-05	2.803243e-06	0	0.5	3.80562	3.17676	3.44418	-6.21039	14.161	0.0617707	0.0181454	0.048043925875085866	0.015693267944716968	0.12826167047023773	0.0289601	FALSE	Baso-MyeloMPP vs Rest	Baso-MyeloMPP	Rest
LINC01087	0.9066	0.0934	2.272809897235799	5.15611e-08	2.2866704e-08	0	0.5	2.21401	2.30264	2.84369	-9.31137	16.0403	0	0.000178333	0	0.000178333	0	0.000510414	FALSE	Baso-MyeloMPP vs Rest	Baso-MyeloMPP	Rest
AL590822.2	0.9066	0.0934	2.272809897235799	6.0174375e-07	2.529422e-07	0	0.5	2.48067	2.51822	2.60592	-6.9441	13.9237	0.00343171	0.00147124	0.00343171	0.00147124	0.00607415	0.00252939	FALSE	Baso-MyeloMPP vs Rest	Baso-MyeloMPP	Rest
RNF182	0.9066	0.0934	2.272809897235799	4.767441e-06	2.5587733e-06	0	0.5	2.2573	2.53456	3.17597	-8.53583	10.5401	0.0199039	0.0143558	0.0171585	0.010432456531431128	0.0395603	0.0267913	FALSE	Baso-MyeloMPP vs Rest	Baso-MyeloMPP	Rest
MRVI1-AS1	0.9066	0.0934	2.272809897235799	2.2443908e-06	9.902908e-07	0	0.5	2.69384	2.95093	2.71263	-7.2423	10.4465	0.0102951	0.00517165	0.00960879	0.00454748	0.022739889100193977	0.00993673	FALSE	Baso-MyeloMPP vs Rest	Baso-MyeloMPP	Rest
LINC00566	0.9066	0.0934	2.272809897235799	1.3223936e-07	5.510371e-08	0	0.5	2.19331	2.29179	3.14544	-10.681	15.7604	0.00137268	0.000133749	0.00137268	0.000133749	0.00510224	0.000276061	FALSE	Baso-MyeloMPP vs Rest	Baso-MyeloMPP	Rest
SPRED3	0.9066	0.0934	2.272809897235799	2.352885e-06	8.5964996e-07	0	0.5	2.43452	2.59074	2.72955	-9.51471	11.79	0.0123542	0.00517165	0.012354152367879201	0.0050379	0.027322253212332726	0.00984021	FALSE	Baso-MyeloMPP vs Rest	Baso-MyeloMPP	Rest
LINC02848	0.9066	0.0934	2.272809897235799	8.09833e-06	2.307541e-06	0	0.5	3.75251	3.13022	3.40697	-4.41715	16.5434	0.0418668	0.0129291	0.0350034	0.011324119482835508	0.0866751	0.021414978429675102	FALSE	Baso-MyeloMPP vs Rest	Baso-MyeloMPP	Rest
LINC02661	0.9066	0.0934	2.272809897235799	1.0637017e-07	5.054351e-08	0	0.5	2.3342	2.40486	2.78049	-7.20125	11.7048	0.000686342	0.000312082	0.000686342	0.000312082	0.00133244	0.00042859	FALSE	Baso-MyeloMPP vs Rest	Baso-MyeloMPP	Rest
SNX31	0.9066	0.0934	2.272809897235799	6.793081e-06	4.1112276e-06	0	0.5	2.13194	2.23634	3.60292	-11.875	16.2391	0.0329444	0.0154704	0.020590253946465336	0.00891663	0.0808893	0.033891428261995316	FALSE	Baso-MyeloMPP vs Rest	Baso-MyeloMPP	Rest
AC243960.3	0.9066	0.0934	2.272809897235799	1.823599e-07	8.326994e-08	0	0.5	2.49663	2.47901	2.86729	-7.51856	13.5566	0.000686342	0.000401248	0.000686342	0.000401248	0.000658741	0.000749867	FALSE	Baso-MyeloMPP vs Rest	Baso-MyeloMPP	Rest
AC089985.1	0.9066	0.0934	2.272809897235799	1.3439492e-06	7.190458e-07	0	0.5	2.38085	2.51517	2.90793	-7.45276	12.5461	0.00617708	0.00459207	0.00549073	0.00401248	0.017106693238019943	0.00815857	FALSE	Baso-MyeloMPP vs Rest	Baso-MyeloMPP	Rest
CSF2	0.9066	0.0934	2.272809897235799	1.8343547e-08	9.8387176e-08	0	0.5	-0.781994	-0.832501	4.17087	-17.7089	15.2895	0	0.000980829	0	0.00071333	0	0.00131374	FALSE	Baso-MyeloMPP vs Rest	Baso-MyeloMPP	Rest
HIST1H2AI	0.9066	0.0934	2.272809897235799	3.4742666e-07	3.134404e-06	0	0.5	-2.69945	-2.94092	2.72134	-10.0912	6.95284	0	0.0190816	0	0.017967	0	0.0332457	FALSE	Baso-MyeloMPP vs Rest	Baso-MyeloMPP	Rest
P3H3	0.9066	0.0934	2.272809897235799	2.6099726e-06	1.2096999e-06	0	0.5	2.84419	2.99834	2.94566	-4.48001	11.2213	0.0192176	0.0066429	0.018531228551818803	0.00628622	0.0360947	0.0120932	FALSE	Baso-MyeloMPP vs Rest	Baso-MyeloMPP	Rest
AC016723.1	0.9066	0.0934	2.272809897235799	1.4239441e-06	9.1336284e-07	0	0.5	2.39835	2.40157	3.12143	-8.57588	12.6146	0.00960879	0.0055729	0.0082361	0.00441373	0.019197486340999603	0.010297158733010292	FALSE	Baso-MyeloMPP vs Rest	Baso-MyeloMPP	Rest
ARL4C	0.9066	0.0934	2.272809897235799	9.449794e-05	3.091199e-05	0	0.5	3.8367	3.1626	3.53284	-4.15028	15.4633	0.503777	0.178692	0.35209334248455837	0.11341952741863964	1.0372586250305176	0.30504369735717773	FALSE	Baso-MyeloMPP vs Rest	Baso-MyeloMPP	Rest
BARHL1	0.9066	0.0934	2.272809897235799	2.5414252e-07	6.392529e-08	0	0.5	2.69016	2.59801	2.64412	-6.6224	13.1281	0.00205903	0.000267499	0.00205903	0.000267499	0.00257252	0.000425877	FALSE	Baso-MyeloMPP vs Rest	Baso-MyeloMPP	Rest
AL355377.3	0.9066	0.0934	2.272809897235799	1.503309e-05	6.152713e-06	0	0.5	3.11527	3.48536	3.23274	-7.01555	13.9703	0.0830473	0.0359785	0.0720659	0.032545697726259204	0.16134217381477356	0.0674349	FALSE	Baso-MyeloMPP vs Rest	Baso-MyeloMPP	Rest
AC080078.2	0.9066	0.0934	2.272809897235799	9.925927e-08	3.341254e-08	0	0.5	2.27564	2.40137	3.07221	-8.8195	14.6368	0	0.000133749	0	0.000133749	0	0.00033059	FALSE	Baso-MyeloMPP vs Rest	Baso-MyeloMPP	Rest
AC003092.1	0.9066	0.0934	2.272809897235799	5.4850483e-07	3.3328197e-07	0	0.5	1.48698	1.63729	3.57503	-10.8605	13.9112	0.00205903	0.00173874	0.00205903	0.00115916	0.00550276	0.00358516	FALSE	Baso-MyeloMPP vs Rest	Baso-MyeloMPP	Rest
MIR1915HG	0.9066	0.0934	2.272809897235799	1.8311795e-06	7.4437e-07	0	0.5	2.56875	2.66399	2.5125	-5.62755	11.1117	0.0109815	0.00401248	0.010295126973232668	0.00383415	0.019515004009008408	0.00774239	FALSE	Baso-MyeloMPP vs Rest	Baso-MyeloMPP	Rest
PF4	0.9066	0.0934	2.272809897235799	1.4986446e-07	1.0866816e-05	0	0.5	-2.7093	-2.53728	3.94579	-18.4938	10.0645	0.000686342	0.097459	0.000686342	0.020285332144449348	0.00105251	0.14270666241645813	FALSE	Baso-MyeloMPP vs Rest	Baso-MyeloMPP	Rest
KLHL4	0.9066	0.0934	2.272809897235799	1.9760873e-07	1.06944924e-07	0	0.5	2.2954	2.32781	2.90721	-6.75915	11.2383	0.00205903	0.000445831	0.00205903	0.000356665	0.00535257	0.000754867	FALSE	Baso-MyeloMPP vs Rest	Baso-MyeloMPP	Rest
AC107993.1	0.9066	0.0934	2.272809897235799	1.3902836e-07	1.2144855e-06	0	0.5	-2.52549	-2.74104	2.4207	-11.1523	7.20849	0.000686342	0.00909498	0.000686342	0.00896121	0.0018371	0.013079886324703693	FALSE	Baso-MyeloMPP vs Rest	Baso-MyeloMPP	Rest
AC008403.2	0.9066	0.0934	2.272809897235799	4.824449e-07	1.8725478e-07	0	0.5	2.27624	2.35319	2.9454	-8.98341	11.8083	0.00274537	0.00102541	0.00274537	0.00102541	0.00541598	0.00197698	FALSE	Baso-MyeloMPP vs Rest	Baso-MyeloMPP	Rest
DCHS1	0.9066	0.0934	2.272809897235799	3.4069776e-06	1.3562212e-06	0	0.5	3.44426	4.0036	2.87799	-5.82152	10.6474	0.0144132	0.00699957	0.013726835964310223	0.00691039	0.029972903430461884	0.013782973401248455	FALSE	Baso-MyeloMPP vs Rest	Baso-MyeloMPP	Rest
LINC01179	0.9066	0.0934	2.272809897235799	5.806957e-08	2.1134769e-08	0	0.5	2.23366	2.32916	2.89335	-10.6792	12.5942	0.000686342	8.916629e-05	0.000686342	8.916629514043692e-05	0.00079733	0.000113633	FALSE	Baso-MyeloMPP vs Rest	Baso-MyeloMPP	Rest
AC004257.1	0.9064	0.0936	2.2704502304253054	9.3901974e-07	3.619679e-07	0	0.5	2.21104	2.20743	3.09969	-9.63429	13.8234	0.00274537	0.00236291	0.00274537	0.00227374	0.00470012	0.00482158	FALSE	Baso-MyeloMPP vs Rest	Baso-MyeloMPP	Rest
FHDC1	0.9064	0.0936	2.2704502304253054	6.0995467e-07	8.6442284e-05	0	0.5	-3.85493	-3.14819	3.91775	-15.0606	5.8093	0.00480439	0.34022	0.00411805	0.15934016941596701	0.010843395255506039	0.920375	FALSE	Baso-MyeloMPP vs Rest	Baso-MyeloMPP	Rest
CLDN11	0.9064	0.0936	2.2704502304253054	1.3714642e-05	7.2600187e-06	0	0.5	2.42156	2.47723	3.31191	-11.0564	11.4305	0.0706931	0.0366919	0.0576527	0.027686134641105416	0.14308257400989532	0.0745943	FALSE	Baso-MyeloMPP vs Rest	Baso-MyeloMPP	Rest
LINC02091	0.9064	0.0936	2.2704502304253054	1.0583147e-07	6.2314726e-08	0	0.5	2.32511	2.3822	3.44733	-10.3874	14.5981	0	0.000312082	0	0.000312082	0	0.000516303	FALSE	Baso-MyeloMPP vs Rest	Baso-MyeloMPP	Rest
NR5A1	0.9064	0.0936	2.2704502304253054	8.817581e-07	2.998276e-07	0	0.5	2.96459	3.15593	2.71696	-5.29298	11.7897	0.00686342	0.00138208	0.00686342	0.00138208	0.014936661347746849	0.00261409	FALSE	Baso-MyeloMPP vs Rest	Baso-MyeloMPP	Rest
NMRK2	0.9064	0.0936	2.2704502304253054	4.456307e-07	3.2186026e-07	0	0.5	2.0584	2.14213	3.61414	-9.50956	14.0782	0.00205903	0.00142666	0.00205903	0.00129291	0.00395605	0.00302425	FALSE	Baso-MyeloMPP vs Rest	Baso-MyeloMPP	Rest
C12orf42	0.9064	0.0936	2.2704502304253054	1.1033159e-06	1.6172667e-07	0	0.5	2.49994	2.49439	2.75563	-7.48084	13.5765	0.00617708	0.00071333	0.00411805	0.00071333	0.018020963296294212	0.00148126	FALSE	Baso-MyeloMPP vs Rest	Baso-MyeloMPP	Rest
LY6K	0.9064	0.0936	2.2704502304253054	1.16508254e-07	4.6747886e-08	0	0.5	2.48014	2.52889	2.83958	-8.9253	12.6049	0	0.000312082	0	0.000312082	0	0.000557319	FALSE	Baso-MyeloMPP vs Rest	Baso-MyeloMPP	Rest
TMEM98	0.9064	0.0936	2.2704502304253054	1.8345683e-07	2.418363e-06	0	0.5	-2.99963	-3.18029	2.79868	-12.0767	6.18001	0.000686342	0.0197949	0.000686342	0.018189924208649136	0.0016051	0.024955427274107933	FALSE	Baso-MyeloMPP vs Rest	Baso-MyeloMPP	Rest
AC113143.3	0.9064	0.0936	2.2704502304253054	6.408638e-08	3.94303e-07	0	0.5	-2.06729	-2.23299	2.87503	-9.8643	9.70304	0	0.00329915	0	0.00312082	0	0.00437087	FALSE	Baso-MyeloMPP vs Rest	Baso-MyeloMPP	Rest
AC092966.1	0.9064	0.0936	2.2704502304253054	8.146373e-08	3.4960696e-08	0	0.5	2.30951	2.35815	3.04095	-8.86079	17.8111	0	0.000178333	0	0.000178333	0	0.000318586	FALSE	Baso-MyeloMPP vs Rest	Baso-MyeloMPP	Rest
TMEM72	0.9064	0.0936	2.2704502304253054	1.4446019e-07	8.9470836e-07	0	0.5	-0.972126	-1.31727	3.68866	-14.1166	13.8172	0.000686342	0.00673206	0.000686342	0.00624164	0.00158143	0.00884744	FALSE	Baso-MyeloMPP vs Rest	Baso-MyeloMPP	Rest
AL121583.1	0.9064	0.0936	2.2704502304253054	2.421835e-07	8.517531e-08	0	0.5	2.47393	2.40851	3.19821	-8.87373	17.8865	0.00343171	0.000356665	0.00343171	0.000356665	0.00806186	0.000683626	FALSE	Baso-MyeloMPP vs Rest	Baso-MyeloMPP	Rest
TMEM92	0.9062	0.0938	2.268095080646148	1.5472855e-07	6.59766e-08	0	0.5	2.41855	2.49123	3.06058	-7.92349	15.5052	0	0.000490415	0	0.000490415	0	0.000922404	FALSE	Baso-MyeloMPP vs Rest	Baso-MyeloMPP	Rest
LINC00881	0.9062	0.0938	2.268095080646148	4.9157816e-06	2.1894716e-06	0	0.5	2.27667	2.45835	2.86996	-7.87056	11.9356	0.0219629	0.0115916	0.018531228551818803	0.010699955416852442	0.0415054	0.022890379652380943	FALSE	Baso-MyeloMPP vs Rest	Baso-MyeloMPP	Rest
SIM1	0.9062	0.0938	2.268095080646148	1.0508116e-07	2.7212762e-08	0	0.5	2.47675	2.59501	2.57972	-9.10839	11.2459	0	0.000401248	0	0.000356665	0	0.000795582	FALSE	Baso-MyeloMPP vs Rest	Baso-MyeloMPP	Rest
AC007091.1	0.9062	0.0938	2.268095080646148	2.1364017e-06	1.2543e-06	0	0.5	3.2946	3.06214	3.61954	-6.10133	14.8278	0.00960878	0.00655373	0.00411805	0.00387873	0.020034	0.013298296369612217	FALSE	Baso-MyeloMPP vs Rest	Baso-MyeloMPP	Rest
GLB1L3	0.9062	0.0938	2.268095080646148	1.7922575e-07	7.9633054e-08	0	0.5	2.38041	2.36028	3.37182	-10.6097	18.7332	0.00137268	0.000267499	0.000686342	0.000222916	0.00595524	0.000579463	FALSE	Baso-MyeloMPP vs Rest	Baso-MyeloMPP	Rest
SRC	0.9062	0.0938	2.268095080646148	2.0426234e-05	5.752738e-06	0	0.5	3.10977	3.41954	2.49661	-6.27233	9.09094	0.107756	0.0300489	0.0933425	0.026705305394560636	0.2183884233236313	0.055669814348220825	FALSE	Baso-MyeloMPP vs Rest	Baso-MyeloMPP	Rest
GPX8	0.9062	0.0938	2.268095080646148	1.4245755e-07	4.9388e-08	0	0.5	2.35772	2.41227	3.28963	-9.50176	15.4354	0.00137268	0.000178333	0.00137268	0.000178333	0.00233369	0.000284036	FALSE	Baso-MyeloMPP vs Rest	Baso-MyeloMPP	Rest
AC112253.1	0.9062	0.0938	2.268095080646148	1.03204755e-07	2.2869392e-06	0	0.5	-2.84625	-2.71525	2.80109	-13.564	9.17172	0	0.0105662	0	0.00980829	0	0.0228317	FALSE	Baso-MyeloMPP vs Rest	Baso-MyeloMPP	Rest
LINC02048	0.9062	0.0938	2.268095080646148	6.517406e-08	4.9005095e-08	0	0.5	1.9715	2.23535	3.08286	-8.46806	12.7609	0	0.000312082	0	0.000312082	0	0.000561974	FALSE	Baso-MyeloMPP vs Rest	Baso-MyeloMPP	Rest
FOXD4L3	0.9062	0.0938	2.268095080646148	8.576279e-08	6.3223226e-08	0	0.5	1.8716	1.86807	3.76785	-10.4243	17.2911	0	0.000312082	0	0.000312082	0	0.000504164	FALSE	Baso-MyeloMPP vs Rest	Baso-MyeloMPP	Rest
ACKR2	0.9062	0.0938	2.268095080646148	1.1509586e-07	8.220038e-07	0	0.5	-2.39874	-2.53134	2.54323	-11.505	6.83218	0.000686342	0.00575123	0.000686342	0.00552831	0.00157346	0.00887637	FALSE	Baso-MyeloMPP vs Rest	Baso-MyeloMPP	Rest
AC100803.2	0.9062	0.0938	2.268095080646148	9.9686105e-08	3.6569826e-08	0	0.5	2.45568	2.4028	2.85423	-7.94983	12.9078	0.00137268	0.000133749	0.00137268	0.000133749	0.00213044	0.000284686	FALSE	Baso-MyeloMPP vs Rest	Baso-MyeloMPP	Rest
AC019186.1	0.9062	0.0938	2.268095080646148	2.2366935e-06	9.268711e-07	0	0.5	3.08175	3.12415	3.36132	-7.73683	15.8403	0.0109815	0.00575123	0.010981468771448179	0.00557289	0.020631520077586174	0.00915517	FALSE	Baso-MyeloMPP vs Rest	Baso-MyeloMPP	Rest
AC006013.1	0.9062	0.0938	2.268095080646148	7.536064e-08	3.289239e-08	0	0.5	2.30856	2.31971	3.52546	-10.1701	15.048	0	0.000178333	0	0.000178333	0	0.000258881	FALSE	Baso-MyeloMPP vs Rest	Baso-MyeloMPP	Rest
ALPK3	0.9062	0.0938	2.268095080646148	1.3858762e-05	4.198588e-06	0	0.5	4.07482	4.63326	3.29962	-6.34293	15.2631	0.0720658	0.0234953	0.059711736444749614	0.0192599	0.14400337636470795	0.0435623	FALSE	Baso-MyeloMPP vs Rest	Baso-MyeloMPP	Rest
PCDH12	0.9062	0.0938	2.268095080646148	2.4329215e-06	1.1715155e-06	0	0.5	2.38489	2.55596	2.93619	-6.89072	11.615	0.0157859	0.0069104	0.0157859	0.00650914	0.0278891	0.0132527	FALSE	Baso-MyeloMPP vs Rest	Baso-MyeloMPP	Rest
AC025272.1	0.9062	0.0938	2.268095080646148	6.28304e-07	2.7620834e-07	0	0.5	2.87347	3.0167	3.31878	-7.59006	14.4504	0.00205903	0.00173874	0.00205903	0.00160499	0.00611431	0.00334565	FALSE	Baso-MyeloMPP vs Rest	Baso-MyeloMPP	Rest
LRRC14B	0.906	0.094	2.26574	7.999164e-08	2.8745694e-08	0	0.5	2.38221	2.41474	3.13562	-10.7549	15.3341	0.000686342	0.000133749	0.000686342	0.000133749	0.000676465	0.000157891	FALSE	Baso-MyeloMPP vs Rest	Baso-MyeloMPP	Rest
HOPX	0.906	0.094	2.26574	1.22315105e-05	3.7222471e-06	0	0.5	4.28033	4.26528	3.43026	-3.67654	13.8192	0.0665751	0.0188141	0.0638298	0.0174766	0.13550643622875214	0.0368565	FALSE	Baso-MyeloMPP vs Rest	Baso-MyeloMPP	Rest
LINC00352	0.906	0.094	2.26574	5.8630945e-08	1.1048268e-07	0	0.5	-0.109367	-0.0622425	4.10064	-14.3632	14.3111	0	0.000891663	0	0.000891663	0	0.00125924	FALSE	Baso-MyeloMPP vs Rest	Baso-MyeloMPP	Rest
B3GNT7	0.906	0.094	2.26574	2.7154497e-06	1.072941e-06	0	0.5	2.61942	2.6069	2.7872	-10.2903	14.8448	0.0150995	0.0061079	0.015099519560741246	0.00584039	0.0329321	0.010614770464599133	FALSE	Baso-MyeloMPP vs Rest	Baso-MyeloMPP	Rest
PCBP3	0.906	0.094	2.26574	0.000160906	6.312564e-05	0	0.5	4.11858	4.68734	3.66382	-6.22609	13.8528	0.872343	0.350697	0.35689773507206707	0.14872938029425448	1.6166120767593384	0.6428923010826111	FALSE	Baso-MyeloMPP vs Rest	Baso-MyeloMPP	Rest
COL1A1	0.906	0.094	2.26574	4.0781993e-07	2.8817772e-07	0	0.5	2.03226	2.22524	3.15244	-9.29713	12.2942	0	0.00160499	0	0.00151583	0	0.00330141	FALSE	Baso-MyeloMPP vs Rest	Baso-MyeloMPP	Rest
AC010880.1	0.906	0.094	2.26574	5.431363e-06	2.269334e-06	0	0.5	3.33119	3.31523	3.3684	-6.25044	15.9507	0.0336307	0.0125725	0.0295127	0.011502452073116384	0.0646844	0.022439265623688698	FALSE	Baso-MyeloMPP vs Rest	Baso-MyeloMPP	Rest
FAT4	0.906	0.094	2.26574	8.79934e-06	5.417749e-06	0	0.5	3.20268	3.03278	3.66296	-5.29654	14.952	0.0418668	0.0270619	0.030199	0.019527418635755654	0.0732167	0.051884640008211136	FALSE	Baso-MyeloMPP vs Rest	Baso-MyeloMPP	Rest
AL132709.7	0.906	0.094	2.26574	5.435345e-07	2.7500613e-07	0	0.5	2.47493	2.62006	3.07068	-7.53547	12.8652	0.00205903	0.00147124	0.00205903	0.00147124	0.0049901	0.00295382	FALSE	Baso-MyeloMPP vs Rest	Baso-MyeloMPP	Rest
HIST1H4L	0.906	0.094	2.26574	2.280559e-08	7.2971375e-07	0	0.5	-2.98418	-2.92124	2.8385	-14.5703	6.2122	0	0.00383415	0	0.00383415	0	0.00718597	FALSE	Baso-MyeloMPP vs Rest	Baso-MyeloMPP	Rest
PLEKHA6	0.906	0.094	2.26574	2.4883791e-05	1.4032023e-05	0	0.5	1.99345	2.14277	2.79691	-7.96641	11.6626	0.120796	0.0712442	0.0796156	0.048105216228266245	0.26795104146003723	0.1355096697807312	FALSE	Baso-MyeloMPP vs Rest	Baso-MyeloMPP	Rest
MFAP2	0.906	0.094	2.26574	5.7595644e-06	2.4044712e-06	0	0.5	3.51896	3.29225	3.4151	-6.22094	13.2749	0.0336307	0.0135979	0.0295127	0.012839946500222955	0.0595483	0.024729067459702492	FALSE	Baso-MyeloMPP vs Rest	Baso-MyeloMPP	Rest
XKR3	0.906	0.094	2.26574	7.2432516e-07	3.4589243e-07	0	0.5	2.81972	2.67667	3.32459	-6.98358	16.4611	0.00411805	0.00249666	0.00411805	0.00227374	0.00733429	0.00432405	FALSE	Baso-MyeloMPP vs Rest	Baso-MyeloMPP	Rest
CCL25	0.906	0.094	2.26574	5.3182595e-07	1.391535e-07	0	0.5	2.41207	2.41347	2.90066	-9.26995	15.6288	0.00137268	0.000757914	0.00137268	0.000757914	0.00248954	0.00130502	FALSE	Baso-MyeloMPP vs Rest	Baso-MyeloMPP	Rest
HTR3C	0.906	0.094	2.26574	6.084573e-08	3.232303e-08	0	0.5	2.13014	2.22543	2.93149	-9.17784	11.6815	0	0.000222916	0	0.000222916	0	0.000367252	FALSE	Baso-MyeloMPP vs Rest	Baso-MyeloMPP	Rest
AC007326.5	0.906	0.094	2.26574	3.6788944e-07	1.4962313e-07	0	0.5	2.11938	2.2368	3.04581	-10.171	13.1627	0.000686342	0.000445831	0.000686342	0.000445831	0.00194211	0.00127568	FALSE	Baso-MyeloMPP vs Rest	Baso-MyeloMPP	Rest
AC139099.2	0.906	0.094	2.26574	4.3256687e-06	2.1567944e-06	0	0.5	2.10607	2.26889	2.85322	-8.04378	11.705	0.0137268	0.0117254	0.012354152367879201	0.010075791350869376	0.029310395941138268	0.0240074	FALSE	Baso-MyeloMPP vs Rest	Baso-MyeloMPP	Rest
AC025465.1	0.906	0.094	2.26574	1.3792605e-07	5.9876456e-08	0	0.5	2.45626	2.45943	2.85799	-9.81347	12.4857	0	0.000267499	0	0.000222916	0	0.000565418	FALSE	Baso-MyeloMPP vs Rest	Baso-MyeloMPP	Rest
LRRC70	0.906	0.094	2.26574	6.0309185e-06	2.6768523e-06	0	0.5	2.48677	2.65179	2.32347	-4.09956	11.2137	0.0274537	0.0150246	0.027453671928620447	0.014578689255461496	0.055131200700998306	0.0273847	FALSE	Baso-MyeloMPP vs Rest	Baso-MyeloMPP	Rest
GRM6	0.9058	0.0942	2.2633982544226545	1.7416141e-07	1.2472913e-07	0	0.5	1.10303	1.2878	3.81181	-13.4557	14.1784	0	0.000936246	0	0.000936246	0	0.00157341	FALSE	Baso-MyeloMPP vs Rest	Baso-MyeloMPP	Rest
PPP1R14A	0.9058	0.0942	2.2633982544226545	1.4515693e-06	4.7329886e-06	0	0.5	-0.54823	-0.989301	3.16441	-8.39416	10.0375	0.00960879	0.0382969	0.00960879	0.0358894	0.0160357	0.0483356	FALSE	Baso-MyeloMPP vs Rest	Baso-MyeloMPP	Rest
AL078604.4	0.9058	0.0942	2.2633982544226545	8.7556444e-05	4.0442355e-05	0	0.5	2.57301	3.01402	2.89415	-7.84059	12.4936	0.393961	0.202767	0.2141386410432386	0.10610789121712344	0.8179098963737488	0.39449432492256165	FALSE	Baso-MyeloMPP vs Rest	Baso-MyeloMPP	Rest
DNAJC6	0.9058	0.0942	2.2633982544226545	3.2968812e-05	0.00023175	0	0.5	-2.44663	-2.67811	1.78503	-7.49265	3.77606	0.147563	1.73013	0.0974605	0.49714667855552963	0.2735740542411804	2.271845817565918	FALSE	Baso-MyeloMPP vs Rest	Baso-MyeloMPP	Rest
TMEM31	0.9058	0.0942	2.2633982544226545	6.482901e-08	5.988571e-08	0	0.5	1.55092	1.72819	3.57443	-13.3478	14.0695	0	0.000356665	0	0.000356665	0	0.000660379	FALSE	Baso-MyeloMPP vs Rest	Baso-MyeloMPP	Rest
AL357992.1	0.9058	0.0942	2.2633982544226545	2.628862e-07	1.4503694e-07	0	0.5	2.282	2.52664	2.74961	-8.03367	12.1917	0.00137268	0.000668747	0.00137268	0.000668747	0.00219434	0.00150797	FALSE	Baso-MyeloMPP vs Rest	Baso-MyeloMPP	Rest
SH2D5	0.9058	0.0942	2.2633982544226545	1.09430836e-07	3.060072e-08	0	0.5	2.59365	2.59188	2.77252	-6.98218	14.381	0.000686342	0.000133749	0.000686342	0.000133749	0.00172059	0.000369975	FALSE	Baso-MyeloMPP vs Rest	Baso-MyeloMPP	Rest
PCAT4	0.9058	0.0942	2.2633982544226545	9.362066e-08	4.9459835e-08	0	0.5	2.2815	2.36878	3.16296	-11.6745	12.5588	0.000686342	0.000312082	0.000686342	0.000312082	0.00102165	0.000423345	FALSE	Baso-MyeloMPP vs Rest	Baso-MyeloMPP	Rest
CYP1A1	0.9058	0.0942	2.2633982544226545	8.978498e-06	4.20306e-06	0	0.5	3.58509	2.98145	3.78993	-8.59486	14.2719	0.0425532	0.0234061	0.0363761	0.0202407	0.0816391	0.0417306	FALSE	Baso-MyeloMPP vs Rest	Baso-MyeloMPP	Rest
TTC36	0.9058	0.0942	2.2633982544226545	1.5638689e-06	5.5943445e-07	0	0.5	2.71236	2.96483	2.72144	-9.38031	11.4643	0.0102951	0.00303165	0.010295126973232668	0.00298707	0.020077617838978767	0.00536011	FALSE	Baso-MyeloMPP vs Rest	Baso-MyeloMPP	Rest
LINC01768	0.9058	0.0942	2.2633982544226545	1.895052e-07	1.7431955e-06	0	0.5	-1.46381	-1.6837	3.55442	-11.4528	10.5776	0.00137268	0.015515	0.00137268	0.013865358894337992	0.00246997	0.0175402	FALSE	Baso-MyeloMPP vs Rest	Baso-MyeloMPP	Rest
AC005301.2	0.9058	0.0942	2.2633982544226545	1.6413301e-07	2.0079378e-07	0	0.5	1.67401	1.82481	3.5209	-11.2738	13.6696	0.00137268	0.000936246	0.00137268	0.000891663	0.00350756	0.00153613	FALSE	Baso-MyeloMPP vs Rest	Baso-MyeloMPP	Rest
AL138720.1	0.9058	0.0942	2.2633982544226545	8.221133e-07	3.65635e-05	0	0.5	-3.63433	-3.61848	3.05534	-12.1765	4.84325	0.00549073	0.210168	0.00549073	0.10806954971021315	0.0125967	0.34079742431640625	FALSE	Baso-MyeloMPP vs Rest	Baso-MyeloMPP	Rest
CBS	0.9058	0.0942	2.2633982544226545	3.3953942e-08	6.049805e-07	0	0.5	-2.48932	-2.69907	3.13436	-10.8066	6.01115	0	0.00414623	0	0.00410165	0	0.00541305	FALSE	Baso-MyeloMPP vs Rest	Baso-MyeloMPP	Rest
CDH22	0.9058	0.0942	2.2633982544226545	8.891738e-07	3.619388e-07	0	0.5	1.98733	2.15805	2.87006	-8.05083	10.8617	0.00549073	0.00169416	0.00274537	0.00151583	0.0097285	0.00349094	FALSE	Baso-MyeloMPP vs Rest	Baso-MyeloMPP	Rest
MYLK	0.9058	0.0942	2.2633982544226545	1.0068197e-05	3.809594e-06	0	0.5	2.46849	2.55436	1.88962	-6.11515	8.45536	0.05628	0.0226928	0.049416609471516895	0.019037004012483264	0.12350064516067505	0.0367768	FALSE	Baso-MyeloMPP vs Rest	Baso-MyeloMPP	Rest
AL354813.1	0.9058	0.0942	2.2633982544226545	9.3372506e-08	6.530634e-08	0	0.5	2.26703	2.38145	3.20235	-8.93618	13.0346	0	0.000445831	0	0.000445831	0	0.000712446	FALSE	Baso-MyeloMPP vs Rest	Baso-MyeloMPP	Rest
AC092894.1	0.9058	0.0942	2.2633982544226545	3.0841053e-07	1.08604695e-07	0	0.5	2.35805	2.42139	2.68914	-7.49393	11.9703	0.00137268	0.000356665	0.00137268	0.000356665	0.00237658	0.0010521	FALSE	Baso-MyeloMPP vs Rest	Baso-MyeloMPP	Rest
KCNK9	0.9058	0.0942	2.2633982544226545	4.622352e-06	1.7514292e-06	0	0.5	3.74999	3.94741	3.51292	-7.16374	14.6944	0.0219629	0.00976373	0.021276595744680847	0.00838163	0.044432561844587326	0.018830854445695877	FALSE	Baso-MyeloMPP vs Rest	Baso-MyeloMPP	Rest
AL645608.8	0.9058	0.0942	2.2633982544226545	1.9469931e-07	8.3048256e-08	0	0.5	2.41976	2.51197	2.70346	-6.20848	11.4477	0.000686342	0.000445831	0.000686342	0.000445831	0.00242096	0.000987916	FALSE	Baso-MyeloMPP vs Rest	Baso-MyeloMPP	Rest
HPCAL4	0.9058	0.0942	2.2633982544226545	2.7239464e-06	9.2494264e-07	0	0.5	2.76608	2.56307	3.13289	-7.73812	13.8763	0.0109815	0.00579581	0.00960879	0.00566206	0.024092989042401314	0.00941439	FALSE	Baso-MyeloMPP vs Rest	Baso-MyeloMPP	Rest
GRHL2	0.9058	0.0942	2.2633982544226545	2.483381e-07	7.811637e-08	0	0.5	2.82631	2.64509	3.18304	-7.55324	16.9212	0.000686342	0.000534998	0.000686342	0.000534998	0.00176256	0.00112933	FALSE	Baso-MyeloMPP vs Rest	Baso-MyeloMPP	Rest
AC084734.1	0.9058	0.0942	2.2633982544226545	2.0493674e-07	4.909184e-07	0	0.5	0.169207	0.482698	4.05305	-15.6252	13.5086	0	0.00222916	0	0.00147124	0	0.00666686	FALSE	Baso-MyeloMPP vs Rest	Baso-MyeloMPP	Rest
AC096759.1	0.9056	0.0944	2.261056539407668	1.7186137e-06	7.8614494e-07	0	0.5	2.34083	2.39679	2.84222	-6.76454	12.7517	0.00617708	0.00436915	0.00549073	0.00392332	0.012931978330016136	0.00857803	FALSE	Baso-MyeloMPP vs Rest	Baso-MyeloMPP	Rest
HIST1H3I	0.9056	0.0944	2.261056539407668	3.7009158e-07	3.3926365e-06	0	0.5	-2.59086	-2.85038	2.561	-9.24836	5.98904	0.00274537	0.0181899	0.00274537	0.017521176995095877	0.00478863	0.0351759	FALSE	Baso-MyeloMPP vs Rest	Baso-MyeloMPP	Rest
AC245100.6	0.9056	0.0944	2.261056539407668	1.2594492e-07	4.7011195e-08	0	0.5	2.22318	2.21854	3.52693	-10.2379	16.133	0.00137268	0.000178333	0.00137268	0.000178333	0.00340515	0.00019124	FALSE	Baso-MyeloMPP vs Rest	Baso-MyeloMPP	Rest
PCDHGA6	0.9056	0.0944	2.261056539407668	5.2304193e-07	2.5586576e-07	0	0.5	2.44766	2.5861	2.95812	-7.33181	12.8135	0.00274537	0.00164958	0.00274537	0.00156041	0.00545551	0.00303796	FALSE	Baso-MyeloMPP vs Rest	Baso-MyeloMPP	Rest
AC008438.2	0.9056	0.0944	2.261056539407668	3.800909e-07	1.5207267e-07	0	0.5	1.82038	1.90555	3.26832	-9.89104	13.2992	0.00274537	0.00107	0.00274537	0.00102541	0.00487574	0.00190779	FALSE	Baso-MyeloMPP vs Rest	Baso-MyeloMPP	Rest
AC010329.1	0.9056	0.0944	2.261056539407668	3.048775e-08	1.9423243e-07	0	0.5	-2.24858	-2.28595	2.45002	-11.8409	7.2978	0	0.00124833	0	0.00120374	0	0.00186196	FALSE	Baso-MyeloMPP vs Rest	Baso-MyeloMPP	Rest
AC025174.1	0.9056	0.0944	2.261056539407668	1.267888e-07	9.4106575e-08	0	0.5	2.14358	2.2772	3.38612	-10.8795	14.868	0.00137268	0.000579581	0.00137268	0.000579581	0.00286387	0.000933651	FALSE	Baso-MyeloMPP vs Rest	Baso-MyeloMPP	Rest
LINC01801	0.9056	0.0944	2.261056539407668	1.0053674e-06	4.3949555e-07	0	0.5	2.8625	2.73487	3.10521	-6.63965	14.9251	0.00411805	0.00267499	0.00274537	0.00245207	0.0080631	0.00436807	FALSE	Baso-MyeloMPP vs Rest	Baso-MyeloMPP	Rest
PEG13	0.9056	0.0944	2.261056539407668	3.446524e-08	1.2547268e-07	0	0.5	-1.62076	-1.80347	3.32419	-14.4602	11.5033	0	0.00071333	0	0.00071333	0	0.00101556	FALSE	Baso-MyeloMPP vs Rest	Baso-MyeloMPP	Rest
PLK4	0.9056	0.0944	2.261056539407668	4.0834825e-06	3.5037843e-05	0	0.5	-3.02353	-3.1347	3.07153	-10.8775	8.69742	0.0267673	0.273567	0.021962937542896358	0.18377173428444799	0.0409649	0.34996873140335083	FALSE	Baso-MyeloMPP vs Rest	Baso-MyeloMPP	Rest
GIPC3	0.9056	0.0944	2.261056539407668	1.8241706e-06	5.570237e-07	0	0.5	3.25598	3.30381	2.98439	-8.18477	11.1883	0.00960879	0.00320998	0.00960879	0.00312082	0.0191003	0.0054135	FALSE	Baso-MyeloMPP vs Rest	Baso-MyeloMPP	Rest
GALNT18	0.9056	0.0944	2.261056539407668	1.4528226e-05	4.43217e-06	0	0.5	2.52578	2.50747	2.21623	-5.58732	10.6585	0.0713795	0.0308961	0.050789293067947924	0.0212216	0.13892148435115814	0.0481222	FALSE	Baso-MyeloMPP vs Rest	Baso-MyeloMPP	Rest
LINC02560	0.9056	0.0944	2.261056539407668	2.9154768e-07	1.392986e-07	0	0.5	2.20258	2.18528	3.4018	-9.88172	13.7675	0.00137268	0.000980829	0.00137268	0.000980829	0.00425104	0.00173464	FALSE	Baso-MyeloMPP vs Rest	Baso-MyeloMPP	Rest
DEPDC1B	0.9056	0.0944	2.261056539407668	5.624582e-06	4.239507e-05	0	0.5	-2.49519	-2.66922	2.5754	-9.69975	7.86358	0.0356898	0.318597	0.030199	0.19415960766830942	0.064345	0.446835	FALSE	Baso-MyeloMPP vs Rest	Baso-MyeloMPP	Rest
C20orf197	0.9056	0.0944	2.261056539407668	7.967958e-07	2.1774526e-06	0	0.5	0.0877874	-0.203983	3.40394	-8.60443	11.229	0.00686342	0.0173429	0.00549073	0.0166295	0.0159008	0.021261977031826973	FALSE	Baso-MyeloMPP vs Rest	Baso-MyeloMPP	Rest
DHRS9	0.9054	0.0946	2.2587192642806277	1.8796615e-07	1.9369566e-06	0	0.5	-1.89046	-2.02563	3.30191	-11.6197	10.0813	0	0.016897	0	0.013553276861346459	0	0.0198915	FALSE	Baso-MyeloMPP vs Rest	Baso-MyeloMPP	Rest
CBLIF	0.9054	0.0946	2.2587192642806277	1.3718646e-06	4.402233e-07	0	0.5	2.35998	2.41756	2.99259	-9.81733	13.0766	0.0082361	0.00271957	0.00686342	0.00245207	0.013616068288683891	0.00443875	FALSE	Baso-MyeloMPP vs Rest	Baso-MyeloMPP	Rest
AC025280.2	0.9054	0.0946	2.2587192642806277	9.939062e-08	4.0025984e-08	0	0.5	2.45455	2.64705	2.58424	-8.3337	10.2767	0.00137268	0.000133749	0.00137268	0.000133749	0.00243619	0.000237818	FALSE	Baso-MyeloMPP vs Rest	Baso-MyeloMPP	Rest
AP001059.1	0.9054	0.0946	2.2587192642806277	1.5356402e-07	6.0805455e-08	0	0.5	2.52542	2.49079	3.00179	-6.5524	13.9313	0	0.000356665	0	0.000356665	0	0.000547681	FALSE	Baso-MyeloMPP vs Rest	Baso-MyeloMPP	Rest
AC011899.3	0.9054	0.0946	2.2587192642806277	6.466898e-08	2.4919402e-08	0	0.5	2.27602	2.50334	2.5252	-6.4673	10.4038	0	0.000178333	0	0.000178333	0	0.000283316	FALSE	Baso-MyeloMPP vs Rest	Baso-MyeloMPP	Rest
AL133320.2	0.9054	0.0946	2.2587192642806277	8.231421e-09	7.4902665e-08	0	0.5	-2.10024	-2.14345	3.34922	-13.3096	9.96311	0	0.000490415	0	0.000490415	0	0.000575698	FALSE	Baso-MyeloMPP vs Rest	Baso-MyeloMPP	Rest
JAM2	0.9054	0.0946	2.2587192642806277	1.849826e-05	5.3317513e-06	0	0.5	4.18185	4.71156	3.32802	-6.38354	14.4748	0.0809882	0.0274631	0.0624571	0.021132411948283476	0.16870222985744476	0.0545584	FALSE	Baso-MyeloMPP vs Rest	Baso-MyeloMPP	Rest
ST3GAL6-AS1	0.9054	0.0946	2.2587192642806277	3.7115387e-06	2.199884e-06	0	0.5	2.52725	2.68687	3.13093	-7.97843	11.4146	0.0150995	0.0124387	0.014413177762525735	0.010254123941150252	0.032448042184114456	0.0231891	FALSE	Baso-MyeloMPP vs Rest	Baso-MyeloMPP	Rest
AC000072.1	0.9054	0.0946	2.2587192642806277	1.1526039e-07	3.2709334e-08	0	0.5	2.21828	2.25219	3.20396	-10.9172	14.161	0.00137268	0.000133749	0.00137268	0.000133749	0.00349271	0.000208972	FALSE	Baso-MyeloMPP vs Rest	Baso-MyeloMPP	Rest
AL391834.3	0.9054	0.0946	2.2587192642806277	8.978462e-07	3.7178296e-07	0	0.5	2.36745	2.46051	2.37554	-6.35611	10.9137	0.00205903	0.00236291	0.00205903	0.00227374	0.00544091	0.00406119	FALSE	Baso-MyeloMPP vs Rest	Baso-MyeloMPP	Rest
COL6A5	0.9054	0.0946	2.2587192642806277	1.4714337e-07	1.6369033e-06	0	0.5	-2.56134	-2.78586	2.757	-10.9881	6.81011	0.00205903	0.0119037	0.00137268	0.010566205974141785	0.0045975	0.016811169683933258	FALSE	Baso-MyeloMPP vs Rest	Baso-MyeloMPP	Rest
MT1G	0.9054	0.0946	2.2587192642806277	9.0173734e-07	1.9046955e-05	0	0.5	-3.64147	-3.47326	4.01047	-14.4725	10.4378	0.00343171	0.15533	0.00274537	0.090593	0.00623506	0.18121644854545593	FALSE	Baso-MyeloMPP vs Rest	Baso-MyeloMPP	Rest
ICMT	0.9054	0.0946	2.2587192642806277	2.2048814e-06	1.9701562e-05	0	0.5	-2.77479	-3.10117	3.05689	-11.3526	7.74861	0.0116678	0.170132	0.010981468771448179	0.13606776638431178	0.022483879700303078	0.20252709090709686	FALSE	Baso-MyeloMPP vs Rest	Baso-MyeloMPP	Rest
SCUBE2	0.9054	0.0946	2.2587192642806277	9.184426e-05	3.5592668e-05	0	0.5	4.61473	5.428	4.11764	-7.00385	15.6969	0.448182	0.181367	0.27385037748798813	0.10740080249665984	0.8881915211677551	0.35074836015701294	FALSE	Baso-MyeloMPP vs Rest	Baso-MyeloMPP	Rest
AC002563.1	0.9054	0.0946	2.2587192642806277	6.3768894e-08	7.2523983e-07	0	0.5	-3.12453	-3.27276	3.69638	-13.1383	10.0015	0	0.0055729	0	0.00539456	0	0.00731306	FALSE	Baso-MyeloMPP vs Rest	Baso-MyeloMPP	Rest
MND1	0.9054	0.0946	2.2587192642806277	5.465847e-06	3.807816e-05	0	0.5	-2.61805	-2.95887	3.08432	-11.3603	9.29993	0.0384351	0.321986	0.0233356	0.19723584485065465	0.055804	0.38258078694343567	FALSE	Baso-MyeloMPP vs Rest	Baso-MyeloMPP	Rest
BEND2	0.9054	0.0946	2.2587192642806277	2.0482375e-07	1.0741841e-07	0	0.5	2.15778	2.31296	2.70817	-9.37837	11.0592	0.00137268	0.000579581	0.00137268	0.000534998	0.00190851	0.000944178	FALSE	Baso-MyeloMPP vs Rest	Baso-MyeloMPP	Rest
HIST1H1A	0.9054	0.0946	2.2587192642806277	3.6233052e-07	1.8166506e-06	0	0.5	-2.41267	-2.58892	2.89389	-10.6384	8.31659	0.000686342	0.0139991	0.000686342	0.0130183	0.00214348	0.020068470388650894	FALSE	Baso-MyeloMPP vs Rest	Baso-MyeloMPP	Rest
AC005833.2	0.9054	0.0946	2.2587192642806277	2.377037e-07	7.973202e-08	0	0.5	2.56229	2.49086	2.92976	-8.72984	14.0455	0.00205903	0.000445831	0.00205903	0.000445831	0.00250153	0.00101818	FALSE	Baso-MyeloMPP vs Rest	Baso-MyeloMPP	Rest
AC026740.3	0.9054	0.0946	2.2587192642806277	4.147165e-07	1.3850185e-07	0	0.5	2.82332	2.47885	3.26215	-7.12087	14.5527	0.00205903	0.00107	0.00205903	0.00107	0.00339071	0.00160631	FALSE	Baso-MyeloMPP vs Rest	Baso-MyeloMPP	Rest
BX539320.1	0.9054	0.0946	2.2587192642806277	1.7293557e-07	8.23363e-08	0	0.5	2.38699	2.28284	3.42818	-9.99641	18.4686	0.000686342	0.000445831	0.000686342	0.000445831	0.00170859	0.000762978	FALSE	Baso-MyeloMPP vs Rest	Baso-MyeloMPP	Rest
AL031666.1	0.9052	0.0948	2.256386410060462	3.3976384e-08	5.0664465e-07	0	0.5	-2.66629	-2.63398	2.35272	-11.2042	4.52232	0	0.00280874	0	0.00280874	0	0.00514482	FALSE	Baso-MyeloMPP vs Rest	Baso-MyeloMPP	Rest
AC017076.1	0.9052	0.0948	2.256386410060462	4.509858e-08	4.9646303e-07	0	0.5	-2.36512	-2.39918	3.63532	-11.2142	9.52755	0.000686342	0.00463665	0.000686342	0.0045029	0.000874432	0.00528921	FALSE	Baso-MyeloMPP vs Rest	Baso-MyeloMPP	Rest
AC087257.1	0.9052	0.0948	2.256386410060462	6.6787415e-08	9.244731e-08	0	0.5	1.3857	1.54455	3.67012	-12.2917	14.2238	0.000686342	0.00071333	0.000686342	0.00071333	0.00145381	0.000948872	FALSE	Baso-MyeloMPP vs Rest	Baso-MyeloMPP	Rest
S1PR2	0.9052	0.0948	2.256386410060462	9.2365935e-06	2.4683163e-06	0	0.5	3.8686	3.87695	3.35901	-5.41883	12.9638	0.0473576	0.0131966	0.043239533287577264	0.012661613909942079	0.0914596	0.023939063772559166	FALSE	Baso-MyeloMPP vs Rest	Baso-MyeloMPP	Rest
GIMAP1	0.9052	0.0948	2.256386410060462	2.5284269e-06	6.302527e-07	0	0.5	3.10125	2.83078	3.17995	-6.56265	14.2414	0.0157859	0.0037004	0.013726835964310223	0.00365582	0.031013	0.00636869	FALSE	Baso-MyeloMPP vs Rest	Baso-MyeloMPP	Rest
RGMB-AS1	0.9052	0.0948	2.256386410060462	2.4359886e-07	4.8632277e-08	0	0.5	2.30305	2.25979	3.42778	-9.88869	17.2325	0.000686342	0.000312082	0.000686342	0.000312082	0.00300368	0.000810703	FALSE	Baso-MyeloMPP vs Rest	Baso-MyeloMPP	Rest
CD79A	0.9052	0.0948	2.256386410060462	7.119674e-06	1.5553741e-06	0	0.5	3.60841	3.07456	3.17005	-4.81963	15.0449	0.0343171	0.0101204	0.030199	0.00936246	0.0721247	0.017966287210583687	FALSE	Baso-MyeloMPP vs Rest	Baso-MyeloMPP	Rest
PCSK9	0.9052	0.0948	2.256386410060462	1.9067346e-07	1.0560754e-05	0	0.5	-3.33642	-3.0085	3.62987	-14.1128	5.91957	0	0.0852881	0	0.0600981	0	0.0936946	FALSE	Baso-MyeloMPP vs Rest	Baso-MyeloMPP	Rest
DUXB	0.9052	0.0948	2.256386410060462	4.7089262e-07	6.647216e-07	0	0.5	1.88084	2.02872	3.51894	-10.3447	11.1388	0.00205903	0.00263041	0.00205903	0.00222916	0.004166	0.00707548	FALSE	Baso-MyeloMPP vs Rest	Baso-MyeloMPP	Rest
GPC5	0.9052	0.0948	2.256386410060462	1.1177215e-05	1.01175465e-05	0	0.5	1.59722	1.80094	2.8704	-8.11677	11.1469	0.0466712	0.0513598	0.030885380919698002	0.0256353	0.10508143901824951	0.10184257477521896	FALSE	Baso-MyeloMPP vs Rest	Baso-MyeloMPP	Rest
CDS1	0.9052	0.0948	2.256386410060462	9.2242e-07	4.21862e-07	0	0.5	2.43266	2.72925	2.75252	-6.76146	12.5071	0.00205903	0.00222916	0.00205903	0.00205082	0.00419545	0.00433547	FALSE	Baso-MyeloMPP vs Rest	Baso-MyeloMPP	Rest
AOX1	0.9052	0.0948	2.256386410060462	1.1892616e-06	4.959078e-07	0	0.5	2.36369	2.45651	2.59687	-7.35658	11.6044	0.00549073	0.00312082	0.00549073	0.00276416	0.010463736020028591	0.00553955	FALSE	Baso-MyeloMPP vs Rest	Baso-MyeloMPP	Rest
AC004477.2	0.9052	0.0948	2.256386410060462	1.278122e-07	5.5456272e-08	0	0.5	2.20397	2.28432	2.89674	-9.57328	12.7298	0	0.000222916	0	0.000222916	0	0.000481585	FALSE	Baso-MyeloMPP vs Rest	Baso-MyeloMPP	Rest
AL132657.1	0.9052	0.0948	2.256386410060462	1.7055667e-07	8.9729554e-08	0	0.5	2.27472	2.37275	2.87027	-8.31165	12.7765	0.000686342	0.000445831	0.000686342	0.000445831	0.00199867	0.000746083	FALSE	Baso-MyeloMPP vs Rest	Baso-MyeloMPP	Rest
ANKRD9	0.9052	0.0948	2.256386410060462	9.691677e-07	3.9892955e-05	0	0.5	-3.22974	-3.07617	2.94707	-11.3988	4.92822	0.00480439	0.124612	0.00480439	0.0972804	0.011382870376110077	0.3926856517791748	FALSE	Baso-MyeloMPP vs Rest	Baso-MyeloMPP	Rest
NEK6	0.9052	0.0948	2.256386410060462	0.000136484	3.8860835e-05	0	0.5	3.63459	2.93361	3.54712	-4.49246	15.3268	0.750861	0.250071	0.428277	0.16995095853767955	1.420405626296997	0.39594951272010803	FALSE	Baso-MyeloMPP vs Rest	Baso-MyeloMPP	Rest
PVT1	0.9052	0.0948	2.256386410060462	9.874776e-06	0.000117534	0	0.5	-3.09015	-3.36104	2.6442	-9.05722	7.05045	0.0549073	0.951425	0.0384351	0.35902808738298575	0.0972362	1.1280726194381714	FALSE	Baso-MyeloMPP vs Rest	Baso-MyeloMPP	Rest
AC087477.2	0.9052	0.0948	2.256386410060462	1.2863936e-07	5.3182397e-08	0	0.5	1.92468	1.99718	3.46418	-12.463	15.0435	0.000686342	0.000356665	0.000686342	0.000356665	0.00100858	0.000432	FALSE	Baso-MyeloMPP vs Rest	Baso-MyeloMPP	Rest
ARSE	0.9052	0.0948	2.256386410060462	1.0735594e-07	4.958342e-08	0	0.5	2.45736	2.56084	3.07367	-9.05081	13.7757	0	0.000401248	0	0.000401248	0	0.000594605	FALSE	Baso-MyeloMPP vs Rest	Baso-MyeloMPP	Rest
MGAT4A	0.9052	0.0948	2.256386410060462	6.77496e-05	1.7103872e-05	0	0.5	3.77328	3.77892	3.07896	-3.52514	13.9794	0.38298	0.105173	0.25531914893616886	0.0797147	0.7338997721672058	0.1805792599916458	FALSE	Baso-MyeloMPP vs Rest	Baso-MyeloMPP	Rest
AC078962.3	0.9052	0.0948	2.256386410060462	3.3284158e-07	1.470192e-07	0	0.5	2.46845	2.42177	3.3069	-8.3701	14.9871	0.000686342	0.000936246	0.000686342	0.000891663	0.00121908	0.00157413	FALSE	Baso-MyeloMPP vs Rest	Baso-MyeloMPP	Rest
P4HA3-AS1	0.9052	0.0948	2.256386410060462	3.133711e-07	1.6681759e-07	0	0.5	2.00124	2.0272	3.37093	-10.0468	14.1438	0.000686342	0.00084708	0.000686342	0.00084708	0.00177303	0.00166462	FALSE	Baso-MyeloMPP vs Rest	Baso-MyeloMPP	Rest
AP001625.2	0.905	0.095	2.2540579578859568	9.314327e-07	3.4844356e-07	0	0.5	3.00288	3.1142	2.85562	-5.27257	12.6992	0.00411805	0.00200624	0.00411805	0.00196166	0.00777683	0.00354155	FALSE	Baso-MyeloMPP vs Rest	Baso-MyeloMPP	Rest
LINC00672	0.905	0.095	2.2540579578859568	9.447334e-06	3.4632822e-06	0	0.5	2.8985	3.26583	2.74686	-6.98908	9.42292	0.0377488	0.0164512	0.0363761	0.015069103878733905	0.0776355	0.034307193011045456	FALSE	Baso-MyeloMPP vs Rest	Baso-MyeloMPP	Rest
AC087439.2	0.905	0.095	2.2540579578859568	1.5984803e-07	1.0422127e-07	0	0.5	2.04169	2.04242	3.56877	-12.9059	17.2787	0.000686342	0.000579581	0.000686342	0.000534998	0.00245824	0.00137654	FALSE	Baso-MyeloMPP vs Rest	Baso-MyeloMPP	Rest
CU634019.5	0.905	0.095	2.2540579578859568	1.9276904e-07	1.0874288e-06	0	0.5	-1.75982	-2.06635	3.16403	-10.3539	9.88894	0.000686342	0.0102987	0.000686342	0.010031208203299157	0.00131182	0.0121815	FALSE	Baso-MyeloMPP vs Rest	Baso-MyeloMPP	Rest
LRRC74A	0.905	0.095	2.2540579578859568	2.8128534e-07	1.0499792e-07	0	0.5	2.75922	2.68123	2.9744	-7.81375	13.774	0.00137268	0.000668747	0.00137268	0.000668747	0.00258469	0.000973772	FALSE	Baso-MyeloMPP vs Rest	Baso-MyeloMPP	Rest
LINC01287	0.905	0.095	2.2540579578859568	5.356231e-07	1.6461523e-07	0	0.5	2.70196	2.55235	3.46271	-9.42769	13.9319	0.00411805	0.00142666	0.00411805	0.00142666	0.00842525	0.0020396	FALSE	Baso-MyeloMPP vs Rest	Baso-MyeloMPP	Rest
AC020659.1	0.905	0.095	2.2540579578859568	1.5331519e-06	4.3845688e-07	0	0.5	2.48121	2.70777	2.49523	-7.48088	10.2258	0.00754976	0.00294249	0.00754976	0.00280874	0.014382465742528439	0.00527099	FALSE	Baso-MyeloMPP vs Rest	Baso-MyeloMPP	Rest
AL356275.1	0.905	0.095	2.2540579578859568	6.383789e-07	2.4218662e-07	0	0.5	2.83653	2.85804	2.86216	-7.42363	12.1899	0.00617708	0.00120374	0.00617708	0.00120374	0.00898743	0.0030091	FALSE	Baso-MyeloMPP vs Rest	Baso-MyeloMPP	Rest
AC012157.3	0.905	0.095	2.2540579578859568	5.360279e-08	5.348362e-08	0	0.5	1.38252	1.59239	3.26719	-10.4168	11.8005	0	0.000222916	0	0.000222916	0	0.000574611	FALSE	Baso-MyeloMPP vs Rest	Baso-MyeloMPP	Rest
SELENBP1	0.905	0.095	2.2540579578859568	2.1503529e-07	2.7991167e-05	0	0.5	-3.49657	-2.83633	3.88079	-13.9186	6.39975	0.000686342	0.0791357	0.000686342	0.059964333481944965	0.00115332	0.2529321610927582	FALSE	Baso-MyeloMPP vs Rest	Baso-MyeloMPP	Rest
NLGN1	0.905	0.095	2.2540579578859568	4.339421e-05	3.8026796e-05	0	0.5	3.02078	2.4746	4.26163	-7.51457	17.5633	0.199039	0.202187	0.0871654	0.0824342	0.39161	0.36821821331977844	FALSE	Baso-MyeloMPP vs Rest	Baso-MyeloMPP	Rest
AL022724.3	0.905	0.095	2.2540579578859568	1.4749283e-07	3.0636386e-08	0	0.5	2.56792	2.54236	2.83074	-6.52511	12.8813	0.00137268	8.916629e-05	0.00137268	8.916629514043692e-05	0.00228813	9.049013169715181e-05	FALSE	Baso-MyeloMPP vs Rest	Baso-MyeloMPP	Rest
RBL1	0.905	0.095	2.2540579578859568	1.5098669e-05	0.000101057	0	0.5	-2.09342	-2.46666	2.99247	-10.1696	8.47212	0.0960878	0.84206	0.056966369251887555	0.34271065537228496	0.14703385531902313	1.0127334594726562	FALSE	Baso-MyeloMPP vs Rest	Baso-MyeloMPP	Rest
TST	0.905	0.095	2.2540579578859568	2.0398247e-06	1.7304272e-05	0	0.5	-2.79352	-3.49427	2.43613	-8.20994	5.83971	0.0082361	0.104906	0.00754976	0.0932679	0.019612828269600868	0.16764919459819794	FALSE	Baso-MyeloMPP vs Rest	Baso-MyeloMPP	Rest
AL512641.1	0.905	0.095	2.2540579578859568	1.5486202e-07	6.666181e-08	0	0.5	1.99222	2.05694	3.40797	-11.0506	15.0727	0.000686342	0.000356665	0.000686342	0.000312082	0.00266955	0.00114513	FALSE	Baso-MyeloMPP vs Rest	Baso-MyeloMPP	Rest
AP001053.1	0.905	0.095	2.2540579578859568	2.3629018e-06	7.288847e-07	0	0.5	2.79677	2.92884	2.59832	-5.87726	10.7782	0.0116678	0.00441373	0.0116678	0.00436915	0.0244953	0.00775201	FALSE	Baso-MyeloMPP vs Rest	Baso-MyeloMPP	Rest
EGR4	0.905	0.095	2.2540579578859568	2.3547648e-07	3.8327119e-07	0	0.5	0.724748	0.567786	4.68018	-17.1303	17.8633	0.000686342	0.00160499	0.000686342	0.00133749	0.00113727	0.00347343	FALSE	Baso-MyeloMPP vs Rest	Baso-MyeloMPP	Rest
PXN	0.9048	0.0952	2.2517338890147465	2.5525502e-05	7.848229e-06	0	0.5	3.28895	3.17523	2.85716	-4.03242	12.3736	0.13315	0.0469016	0.10981468771448218	0.042131074453856665	0.2524923086166382	0.080729	FALSE	Baso-MyeloMPP vs Rest	Baso-MyeloMPP	Rest
MAF	0.9048	0.0952	2.2517338890147465	1.1855119e-06	7.2752596e-07	0	0.5	2.47024	2.57738	3.13289	-9.28056	11.7356	0.00617708	0.00432456	0.00617708	0.00374498	0.012480153702199459	0.00814987	FALSE	Baso-MyeloMPP vs Rest	Baso-MyeloMPP	Rest
LINC01708	0.9048	0.0952	2.2517338890147465	1.3390365e-08	2.1617794e-07	0	0.5	-2.62081	-2.64367	2.94733	-14.034	8.57325	0	0.00164958	0	0.00129291	0	0.00244841	FALSE	Baso-MyeloMPP vs Rest	Baso-MyeloMPP	Rest
AC007317.2	0.9048	0.0952	2.2517338890147465	3.4277672e-08	1.0878778e-06	0	0.5	-2.97106	-2.67247	3.34662	-14.1008	8.31293	0	0.00958539	0	0.0076683	0	0.013049030676484108	FALSE	Baso-MyeloMPP vs Rest	Baso-MyeloMPP	Rest
STX17-AS1	0.9048	0.0952	2.2517338890147465	2.329876e-05	8.843056e-06	0	0.5	2.59118	2.91479	2.35386	-6.2279	9.8809	0.0954014	0.0422648	0.0761839	0.0329915	0.19714513421058655	0.0830948	FALSE	Baso-MyeloMPP vs Rest	Baso-MyeloMPP	Rest
ARHGAP26-IT1	0.9048	0.0952	2.2517338890147465	1.0149616e-07	4.6042864e-08	0	0.5	1.98582	2.10646	3.15683	-9.27328	12.8573	0.000686342	0.000267499	0.000686342	0.000267499	0.000656598	0.000355031	FALSE	Baso-MyeloMPP vs Rest	Baso-MyeloMPP	Rest
GFI1B	0.9048	0.0952	2.2517338890147465	1.5415982e-06	2.113664e-05	0	0.5	-2.92971	-3.27873	2.33274	-8.82803	4.23244	0.00892244	0.129427	0.00892244	0.10459206419973593	0.020850617438554764	0.2090359479188919	FALSE	Baso-MyeloMPP vs Rest	Baso-MyeloMPP	Rest
PAQR4	0.9048	0.0952	2.2517338890147465	1.7451684e-06	9.651999e-06	0	0.5	-1.79725	-2.06962	3.16333	-11.9465	9.25088	0.0082361	0.0799384	0.00754976	0.0703076	0.011406050063669682	0.10260332375764847	FALSE	Baso-MyeloMPP vs Rest	Baso-MyeloMPP	Rest
TRNP1	0.9048	0.0952	2.2517338890147465	1.1766568e-06	4.55361e-07	0	0.5	2.82373	2.71111	3.15942	-8.68666	13.8474	0.00754976	0.00227374	0.00754976	0.00222916	0.014251591637730598	0.00408803	FALSE	Baso-MyeloMPP vs Rest	Baso-MyeloMPP	Rest
ABCA2	0.9048	0.0952	2.2517338890147465	1.5785517e-05	4.561969e-06	0	0.5	3.16499	2.76435	2.73173	-3.66587	12.4355	0.092656	0.0299151	0.0878518	0.028042799821667155	0.18879491090774536	0.0462907	FALSE	Baso-MyeloMPP vs Rest	Baso-MyeloMPP	Rest
AC012213.2	0.9048	0.0952	2.2517338890147465	1.1782694e-06	6.364231e-07	0	0.5	1.99033	2.20121	3.0335	-9.61071	10.8538	0.00617708	0.00307624	0.00617708	0.00298707	0.012381906621158123	0.00622786	FALSE	Baso-MyeloMPP vs Rest	Baso-MyeloMPP	Rest
SLC22A17	0.9048	0.0952	2.2517338890147465	4.2958754e-06	3.3439342e-06	0	0.5	2.48354	2.20499	3.47491	-6.50729	13.6534	0.0192176	0.0196611	0.0178449	0.018323673651359788	0.0412393	0.0351969	FALSE	Baso-MyeloMPP vs Rest	Baso-MyeloMPP	Rest
GPR65	0.9046	0.0954	2.2494141848223137	3.560952e-07	4.5044867e-06	0	0.5	-2.76652	-2.71628	3.89992	-12.6144	9.71961	0.00137268	0.0348639	0.00137268	0.0302274	0.00203486	0.0473276	FALSE	Baso-MyeloMPP vs Rest	Baso-MyeloMPP	Rest
AC007638.2	0.9046	0.0954	2.2494141848223137	9.37468e-08	6.8507674e-08	0	0.5	1.81745	1.92192	3.38209	-9.67285	14.1662	0	0.000356665	0	0.000356665	0	0.000547981	FALSE	Baso-MyeloMPP vs Rest	Baso-MyeloMPP	Rest
MILR1	0.9046	0.0954	2.2494141848223137	5.9752488e-06	2.4472104e-06	0	0.5	2.91425	2.72352	2.96654	-4.78765	14.6081	0.0370624	0.0145341	0.0322581	0.014088274632189087	0.0740576	0.024887019768357277	FALSE	Baso-MyeloMPP vs Rest	Baso-MyeloMPP	Rest
TRIM9	0.9046	0.0954	2.2494141848223137	8.329265e-06	3.3160486e-06	0	0.5	3.03832	2.9499	3.17936	-6.91711	15.3764	0.0535346	0.0198841	0.0363761	0.0153366	0.10694503039121628	0.034268949180841446	FALSE	Baso-MyeloMPP vs Rest	Baso-MyeloMPP	Rest
AC009812.4	0.9046	0.0954	2.2494141848223137	3.5962541e-06	1.6904867e-06	0	0.5	2.12861	2.21895	2.79393	-7.05604	10.5223	0.0171585	0.0074454	0.0164722	0.00722247	0.0351646	0.0151463	FALSE	Baso-MyeloMPP vs Rest	Baso-MyeloMPP	Rest
LRRC71	0.9046	0.0954	2.2494141848223137	2.64094e-07	1.4662444e-07	0	0.5	2.78636	2.87852	3.0952	-6.62762	12.0661	0.00137268	0.000936246	0.00137268	0.000936246	0.00236844	0.00157682	FALSE	Baso-MyeloMPP vs Rest	Baso-MyeloMPP	Rest
AC024909.1	0.9046	0.0954	2.2494141848223137	1.3703894e-06	4.0779966e-07	0	0.5	2.7637	2.73819	2.68372	-6.48809	12.1946	0.00480439	0.00218457	0.00480439	0.00218457	0.00893183	0.00392413	FALSE	Baso-MyeloMPP vs Rest	Baso-MyeloMPP	Rest
AC104819.3	0.9046	0.0954	2.2494141848223137	8.928145e-08	3.081023e-08	0	0.5	2.44403	2.46256	2.92928	-9.50619	13.4573	0	0.000222916	0	0.000222916	0	0.000384558	FALSE	Baso-MyeloMPP vs Rest	Baso-MyeloMPP	Rest
SCG2	0.9046	0.0954	2.2494141848223137	2.597721e-08	1.2757646e-07	0	0.5	0.994231	1.18972	3.70604	-14.5537	12.946	0	0.00084708	0	0.000490415	0	0.0010996	FALSE	Baso-MyeloMPP vs Rest	Baso-MyeloMPP	Rest
MISP	0.9046	0.0954	2.2494141848223137	1.258652e-07	9.572533e-08	0	0.5	1.68285	1.89054	3.13658	-9.49053	12.9577	0.000686342	0.000401248	0.000686342	0.000401248	0.00252703	0.000869976	FALSE	Baso-MyeloMPP vs Rest	Baso-MyeloMPP	Rest
AC012645.4	0.9046	0.0954	2.2494141848223137	4.3689928e-07	1.6356105e-07	0	0.5	2.80024	2.57815	3.46555	-9.68932	16.9539	0.00343171	0.000757914	0.00343171	0.000757914	0.00605017	0.00128604	FALSE	Baso-MyeloMPP vs Rest	Baso-MyeloMPP	Rest
AL357075.4	0.9046	0.0954	2.2494141848223137	1.328805e-07	1.0225243e-06	0	0.5	-2.42615	-2.55857	2.2238	-9.62871	5.61073	0	0.00641998	0	0.00619706	0	0.010798603296279907	FALSE	Baso-MyeloMPP vs Rest	Baso-MyeloMPP	Rest
AL021937.3	0.9046	0.0954	2.2494141848223137	9.546209e-09	1.0301707e-07	0	0.5	-1.79598	-1.7647	3.85921	-13.3842	13.7813	0	0.000936246	0	0.00071333	0	0.0011056	FALSE	Baso-MyeloMPP vs Rest	Baso-MyeloMPP	Rest
AL138716.1	0.9046	0.0954	2.2494141848223137	1.3950519e-07	5.4776716e-08	0	0.5	2.72791	2.66393	2.97685	-7.07099	11.8319	0.00137268	0.000312082	0.00137268	0.000312082	0.00188534	0.000552611	FALSE	Baso-MyeloMPP vs Rest	Baso-MyeloMPP	Rest
LINC02056	0.9046	0.0954	2.2494141848223137	1.7837999e-07	7.646145e-08	0	0.5	2.49924	2.48663	3.05886	-7.03314	13.5363	0.000686342	0.000356665	0.000686342	0.000356665	0.00131761	0.000924819	FALSE	Baso-MyeloMPP vs Rest	Baso-MyeloMPP	Rest
EBF2	0.9046	0.0954	2.2494141848223137	2.8809836e-07	9.8154295e-08	0	0.5	2.20352	2.25875	3.07378	-10.8716	14.3248	0.00274537	0.000445831	0.00137268	0.000401248	0.00423058	0.000786348	FALSE	Baso-MyeloMPP vs Rest	Baso-MyeloMPP	Rest
C1orf87	0.9046	0.0954	2.2494141848223137	2.9653872e-08	5.4041686e-07	0	0.5	-2.36398	-2.50266	3.29801	-13.8819	7.72008	0	0.00414623	0	0.00347749	0	0.00553165	FALSE	Baso-MyeloMPP vs Rest	Baso-MyeloMPP	Rest
AC092546.1	0.9046	0.0954	2.2494141848223137	6.523983e-08	4.196268e-08	0	0.5	2.41549	2.33456	3.24505	-8.63143	15.4601	0	0.000312082	0	0.000222916	0	0.000436012	FALSE	Baso-MyeloMPP vs Rest	Baso-MyeloMPP	Rest
TBX5	0.9046	0.0954	2.2494141848223137	1.013458e-07	2.1117408e-08	0	0.5	2.47768	2.48463	2.69397	-6.46249	13.8248	0.000686342	8.916629e-05	0.000686342	8.916629514043692e-05	0.00144584	0.000267722	FALSE	Baso-MyeloMPP vs Rest	Baso-MyeloMPP	Rest
TENT5C	0.9046	0.0954	2.2494141848223137	8.395472e-06	9.603322e-05	0	0.5	-2.50272	-2.35199	2.68502	-10.2173	5.80964	0.0336307	0.357742	0.026767330130404936	0.20481497993759218	0.0617823	0.952903	FALSE	Baso-MyeloMPP vs Rest	Baso-MyeloMPP	Rest
AC103702.1	0.9044	0.0956	2.2470988268010084	7.699062e-06	4.1293624e-06	0	0.5	3.49012	3.36333	3.73129	-6.43051	13.4319	0.0322581	0.0214445	0.0322581	0.0200624	0.0638942	0.0406539	FALSE	Baso-MyeloMPP vs Rest	Baso-MyeloMPP	Rest
CNDP1	0.9044	0.0956	2.2470988268010084	2.5420097e-06	1.0571415e-06	0	0.5	2.52112	2.58975	2.48348	-5.13383	11.4776	0.0130405	0.0063754	0.0116678	0.00552831	0.0318689	0.011883015744388103	FALSE	Baso-MyeloMPP vs Rest	Baso-MyeloMPP	Rest
GPR17	0.9044	0.0956	2.2470988268010084	8.492786e-08	5.0606403e-08	0	0.5	2.33283	2.4038	2.85587	-7.78603	13.4402	0.000686342	0.000133749	0.000686342	0.000133749	0.001029	0.000300657	FALSE	Baso-MyeloMPP vs Rest	Baso-MyeloMPP	Rest
DBH	0.9044	0.0956	2.2470988268010084	1.4827111e-07	9.098307e-08	0	0.5	2.12194	2.29616	2.93243	-9.55774	13.209	0.00137268	0.000401248	0.00137268	0.000401248	0.00241971	0.000875445	FALSE	Baso-MyeloMPP vs Rest	Baso-MyeloMPP	Rest
IQCJ-SCHIP1	0.9044	0.0956	2.2470988268010084	3.6705726e-05	1.4104627e-05	0	0.5	4.27527	4.82939	3.63696	-4.61253	13.6332	0.203157	0.0726709	0.12971859986273201	0.046856888096300064	0.3984704315662384	0.1320735663175583	FALSE	Baso-MyeloMPP vs Rest	Baso-MyeloMPP	Rest
POU5F1B	0.9044	0.0956	2.2470988268010084	1.307987e-07	6.8640496e-08	0	0.5	2.45379	2.45726	3.21508	-8.86598	14.816	0	0.000401248	0	0.000401248	0	0.000815039	FALSE	Baso-MyeloMPP vs Rest	Baso-MyeloMPP	Rest
LINC02723	0.9044	0.0956	2.2470988268010084	8.107529e-08	3.2267707e-08	0	0.5	2.0979	2.1383	3.49008	-10.8917	14.2825	0	0.000222916	0	0.000222916	0	0.000500282	FALSE	Baso-MyeloMPP vs Rest	Baso-MyeloMPP	Rest
LHFPL4	0.9044	0.0956	2.2470988268010084	6.6360353e-06	2.488991e-06	0	0.5	2.52355	2.61714	2.62547	-6.08819	12.4781	0.0425532	0.0135087	0.0377488	0.0121712	0.0871653	0.025428513064980507	FALSE	Baso-MyeloMPP vs Rest	Baso-MyeloMPP	Rest
PLAAT5	0.9044	0.0956	2.2470988268010084	7.25305e-08	1.420014e-06	0	0.5	-2.74043	-2.72815	2.97107	-13.4569	6.36076	0	0.00985289	0	0.0084708	0	0.0156957	FALSE	Baso-MyeloMPP vs Rest	Baso-MyeloMPP	Rest
NNMT	0.9044	0.0956	2.2470988268010084	1.7600464e-06	2.9156754e-06	0	0.5	0.652952	0.715138	3.41018	-9.9344	13.114	0.00480439	0.0179224	0.00480439	0.014177440927329525	0.011393320746719837	0.0348098	FALSE	Baso-MyeloMPP vs Rest	Baso-MyeloMPP	Rest
AC025419.1	0.9044	0.0956	2.2470988268010084	1.427283e-06	6.47231e-07	0	0.5	3.0249	2.93713	3.17016	-6.32598	14.219	0.0102951	0.00392332	0.00960879	0.0037004	0.022286465391516685	0.00636142	FALSE	Baso-MyeloMPP vs Rest	Baso-MyeloMPP	Rest
AC008443.9	0.9044	0.0956	2.2470988268010084	1.76011e-08	1.6773278e-07	0	0.5	-2.51204	-2.56607	2.53134	-11.8665	6.19028	0	0.000936246	0	0.00084708	0	0.00213842	FALSE	Baso-MyeloMPP vs Rest	Baso-MyeloMPP	Rest
AP001972.4	0.9044	0.0956	2.2470988268010084	4.5575593e-08	1.6062379e-06	0	0.5	-2.71141	-2.52394	3.16784	-14.2917	8.48453	0.000686342	0.0100312	0.000686342	0.00824788	0.00137516	0.0181733	FALSE	Baso-MyeloMPP vs Rest	Baso-MyeloMPP	Rest
LINC00484	0.9044	0.0956	2.2470988268010084	1.2859223e-07	6.958355e-08	0	0.5	2.02789	2.07656	3.19618	-8.34876	14.9595	0.000686342	0.000356665	0.000686342	0.000356665	0.00146905	0.000666728	FALSE	Baso-MyeloMPP vs Rest	Baso-MyeloMPP	Rest
CCDC33	0.9044	0.0956	2.2470988268010084	5.398928e-07	1.7696613e-07	0	0.5	2.09696	2.18622	2.74638	-8.91287	9.9324	0.00205903	0.000980829	0.00205903	0.000980829	0.00477218	0.00141487	FALSE	Baso-MyeloMPP vs Rest	Baso-MyeloMPP	Rest
LINC02361	0.9044	0.0956	2.2470988268010084	2.4966025e-07	9.759423e-08	0	0.5	2.37303	2.39951	3.14263	-9.69265	13.332	0.00137268	0.000757914	0.00137268	0.00071333	0.0020865	0.00127283	FALSE	Baso-MyeloMPP vs Rest	Baso-MyeloMPP	Rest
APOA1	0.9044	0.0956	2.2470988268010084	2.4564958e-06	6.812459e-07	0	0.5	3.48378	3.46559	2.80777	-4.57627	12.4911	0.0137268	0.00298707	0.012354152367879201	0.0028979	0.026685530319809914	0.00634905	FALSE	Baso-MyeloMPP vs Rest	Baso-MyeloMPP	Rest
VASH1	0.9044	0.0956	2.2470988268010084	3.667685e-05	1.7510238e-05	0	0.5	3.08556	2.96697	3.48471	-6.33293	13.891	0.188058	0.10923	0.15511324639670554	0.0823005	0.35576876997947693	0.1822797954082489	FALSE	Baso-MyeloMPP vs Rest	Baso-MyeloMPP	Rest
MEIS2	0.9042	0.0958	2.244787796559062	2.25282e-07	3.8334915e-06	0	0.5	-2.71415	-2.78109	2.91297	-11.4982	7.92153	0	0.0291127	0	0.019794917521176958	0	0.038056060671806335	FALSE	Baso-MyeloMPP vs Rest	Baso-MyeloMPP	Rest
PDZD4	0.9042	0.0958	2.244787796559062	1.1086563e-07	7.164388e-08	0	0.5	2.18186	2.22098	3.24739	-11.134	14.0522	0	0.000534998	0	0.000534998	0	0.000843743	FALSE	Baso-MyeloMPP vs Rest	Baso-MyeloMPP	Rest
OR2L3	0.9042	0.0958	2.244787796559062	3.956828e-06	1.2126668e-06	0	0.5	2.46587	2.58019	2.11528	-5.74552	10.7438	0.0233356	0.00748998	0.019217570350034314	0.00704414	0.045408375561237335	0.013312194496393204	FALSE	Baso-MyeloMPP vs Rest	Baso-MyeloMPP	Rest
AC007298.1	0.9042	0.0958	2.244787796559062	2.684551e-07	8.882113e-08	0	0.5	2.71212	2.531	3.00081	-7.80532	12.8208	0.00137268	0.000668747	0.00137268	0.000668747	0.00182187	0.00107562	FALSE	Baso-MyeloMPP vs Rest	Baso-MyeloMPP	Rest
AL353807.5	0.9042	0.0958	2.244787796559062	6.25071e-06	1.9036202e-06	0	0.5	3.24178	3.63318	2.53787	-4.01414	10.579	0.0377488	0.00954081	0.035689773507206604	0.00931788	0.0735624	0.018157878890633583	FALSE	Baso-MyeloMPP vs Rest	Baso-MyeloMPP	Rest
AL008633.1	0.9042	0.0958	2.244787796559062	6.2844233e-06	3.5790115e-06	0	0.5	2.19449	2.48782	2.71414	-6.3992	10.4032	0.0343171	0.0216228	0.025394646533973914	0.015381185911725439	0.0615958	0.039689045399427414	FALSE	Baso-MyeloMPP vs Rest	Baso-MyeloMPP	Rest
MNDA	0.9042	0.0958	2.244787796559062	1.5893922e-07	1.4190591e-06	0	0.5	-2.36334	-2.37632	3.18343	-13.4365	9.30121	0.00205903	0.00945164	0.00205903	0.00838163	0.00327301	0.015189453028142452	FALSE	Baso-MyeloMPP vs Rest	Baso-MyeloMPP	Rest
PLPP2	0.9042	0.0958	2.244787796559062	4.4045498e-07	1.632028e-07	0	0.5	2.58706	2.54833	2.6998	-7.67553	12.5017	0.00137268	0.00120374	0.00137268	0.00115916	0.00264666	0.00203114	FALSE	Baso-MyeloMPP vs Rest	Baso-MyeloMPP	Rest
LINC01214	0.9042	0.0958	2.244787796559062	1.09324276e-07	1.424737e-07	0	0.5	1.10798	1.39055	3.60396	-13.5701	12.5592	0.00137268	0.000891663	0.00137268	0.000534998	0.00395387	0.00165759	FALSE	Baso-MyeloMPP vs Rest	Baso-MyeloMPP	Rest
TFAP2A	0.9042	0.0958	2.244787796559062	6.0682717e-09	4.282526e-08	0	0.5	-1.60717	-1.87562	3.34483	-13.7372	13.6547	0	0.000356665	0	0.000312082	0	0.000367876	FALSE	Baso-MyeloMPP vs Rest	Baso-MyeloMPP	Rest
AL353699.1	0.9042	0.0958	2.244787796559062	4.3683247e-08	8.029509e-08	0	0.5	0.63271	0.835562	3.3893	-11.2502	11.42	0	0.000401248	0	0.000401248	0	0.000848983	FALSE	Baso-MyeloMPP vs Rest	Baso-MyeloMPP	Rest
DSC2	0.9042	0.0958	2.244787796559062	6.0648085e-07	4.348027e-07	0	0.5	2.20918	2.2798	3.14393	-10.289	16.7977	0.00205903	0.00320998	0.00205903	0.00280874	0.00333428	0.00478254	FALSE	Baso-MyeloMPP vs Rest	Baso-MyeloMPP	Rest
ETV7	0.9042	0.0958	2.244787796559062	6.8474954e-08	7.506291e-07	0	0.5	-2.36319	-2.3415	2.9935	-13.6689	11.1647	0	0.00597414	0	0.00347749	0	0.00927496	FALSE	Baso-MyeloMPP vs Rest	Baso-MyeloMPP	Rest
STARD13	0.9042	0.0958	2.244787796559062	5.813838e-06	2.8206428e-05	0	0.5	-0.783793	-1.32196	3.32799	-10.8052	11.0196	0.0233356	0.223365	0.0164722	0.12608114132858234	0.044012	0.2669408321380615	FALSE	Baso-MyeloMPP vs Rest	Baso-MyeloMPP	Rest
FOXD4	0.9042	0.0958	2.244787796559062	5.5923385e-07	2.3611386e-07	0	0.5	2.62009	2.73776	3.05895	-7.98839	12.8355	0.00480439	0.00151583	0.00411805	0.00151583	0.00863085	0.00235947	FALSE	Baso-MyeloMPP vs Rest	Baso-MyeloMPP	Rest
AC115100.1	0.9042	0.0958	2.244787796559062	7.774039e-08	3.7228997e-08	0	0.5	1.74158	1.78126	3.25696	-9.0466	12.5956	0.000686342	0.000133749	0.000686342	0.000133749	0.00165423	0.000270644	FALSE	Baso-MyeloMPP vs Rest	Baso-MyeloMPP	Rest
FNDC10	0.9042	0.0958	2.244787796559062	5.745674e-07	1.5839755e-06	0	0.5	-0.56177	-1.12052	3.55276	-9.91833	13.0952	0.00411805	0.01177	0.00411805	0.011190370040124851	0.00861983	0.0150259	FALSE	Baso-MyeloMPP vs Rest	Baso-MyeloMPP	Rest
TMEM176B	0.9042	0.0958	2.244787796559062	4.9453905e-07	2.6745664e-07	0	0.5	2.31562	2.43732	2.73796	-8.22135	13.1379	0.000686342	0.00151583	0.000686342	0.00147124	0.00132883	0.00288029	FALSE	Baso-MyeloMPP vs Rest	Baso-MyeloMPP	Rest
GPR162	0.9042	0.0958	2.244787796559062	1.1015609e-06	3.436773e-07	0	0.5	3.53474	3.51254	3.12254	-4.198	12.7751	0.00549073	0.00196166	0.00549073	0.00196166	0.00910612	0.00354454	FALSE	Baso-MyeloMPP vs Rest	Baso-MyeloMPP	Rest
LEFTY1	0.904	0.096	2.2424810758196263	2.004733e-06	7.4788755e-07	0	0.5	2.26627	2.41582	2.45723	-5.7285	8.83707	0.0082361	0.00410165	0.00754976	0.00378957	0.013576184399425983	0.00900156	FALSE	Baso-MyeloMPP vs Rest	Baso-MyeloMPP	Rest
HCAR3	0.904	0.096	2.2424810758196263	1.6233498e-07	3.7476002e-07	0	0.5	1.31811	1.36659	3.80682	-13.6945	16.2949	0.000686342	0.00240749	0.000686342	0.00213999	0.000463087	0.00435381	FALSE	Baso-MyeloMPP vs Rest	Baso-MyeloMPP	Rest
PCDHGB5	0.904	0.096	2.2424810758196263	2.2103598e-07	1.2897655e-07	0	0.5	2.02847	2.17658	3.00398	-9.78471	12.1087	0.00137268	0.000624164	0.00137268	0.000624164	0.00546952	0.000978502	FALSE	Baso-MyeloMPP vs Rest	Baso-MyeloMPP	Rest
VWF	0.904	0.096	2.2424810758196263	3.3301174e-06	3.185517e-06	0	0.5	2.11614	2.14368	3.02325	-7.42887	12.0754	0.0171585	0.0189033	0.0157859	0.014578689255461496	0.033974017947912216	0.0317768	FALSE	Baso-MyeloMPP vs Rest	Baso-MyeloMPP	Rest
C19orf81	0.904	0.096	2.2424810758196263	6.8706306e-08	7.001801e-07	0	0.5	-2.6525	-2.67957	2.39377	-10.4104	5.6979	0	0.00356665	0	0.00352207	0	0.00825537	FALSE	Baso-MyeloMPP vs Rest	Baso-MyeloMPP	Rest
CD200	0.904	0.096	2.2424810758196263	1.2526989e-05	3.4254804e-06	0	0.5	4.81852	5.20312	3.78002	-3.1691	16.5356	0.062457	0.0196612	0.0549073	0.016718680338831966	0.12097378820180893	0.036040451377630234	FALSE	Baso-MyeloMPP vs Rest	Baso-MyeloMPP	Rest
TTC29	0.904	0.096	2.2424810758196263	6.6816383e-06	2.447843e-06	0	0.5	2.76573	2.71946	3.04509	-8.13532	15.2906	0.0377488	0.0173429	0.026767330130404936	0.010699955416852442	0.0759537	0.0252125	FALSE	Baso-MyeloMPP vs Rest	Baso-MyeloMPP	Rest
LILRA1	0.904	0.096	2.2424810758196263	5.789762e-07	1.6175218e-07	0	0.5	2.33377	2.3327	2.26381	-5.66069	9.82814	0.00411805	0.000668747	0.00411805	0.000668747	0.012367838993668556	0.00116608	FALSE	Baso-MyeloMPP vs Rest	Baso-MyeloMPP	Rest
AL603783.1	0.904	0.096	2.2424810758196263	5.647133e-07	2.9523338e-07	0	0.5	2.65264	2.59509	3.41149	-9.21567	14.877	0.00274537	0.00205082	0.00274537	0.00200624	0.00404725	0.00351497	FALSE	Baso-MyeloMPP vs Rest	Baso-MyeloMPP	Rest
AP000356.1	0.904	0.096	2.2424810758196263	4.1568234e-07	2.6664395e-07	0	0.5	1.75737	2.00248	3.09933	-11.5932	10.9385	0.00274537	0.00111458	0.00274537	0.00111458	0.00593895	0.00226633	FALSE	Baso-MyeloMPP vs Rest	Baso-MyeloMPP	Rest
AC025822.1	0.904	0.096	2.2424810758196263	1.0144166e-07	3.325257e-08	0	0.5	2.50337	2.50267	2.9968	-8.96305	18.3694	0.000686342	8.916629e-05	0.000686342	8.916629514043692e-05	0.000973811	0.000168566	FALSE	Baso-MyeloMPP vs Rest	Baso-MyeloMPP	Rest
AL451069.1	0.904	0.096	2.2424810758196263	2.6110285e-07	1.14908744e-07	0	0.5	2.19583	2.14279	3.65283	-11.3067	15.5058	0.00137268	0.000579581	0.00137268	0.000579581	0.00209924	0.00112213	FALSE	Baso-MyeloMPP vs Rest	Baso-MyeloMPP	Rest
SPDYA	0.904	0.096	2.2424810758196263	0.000135895	5.9650105e-05	0	0.5	2.26166	2.65738	2.30084	-5.97072	8.88111	0.634182	0.292069	0.3404255319148944	0.16794471689701962	1.343319058418274	0.56934	FALSE	Baso-MyeloMPP vs Rest	Baso-MyeloMPP	Rest
AC131097.2	0.904	0.096	2.2424810758196263	3.561873e-07	1.6382597e-07	0	0.5	2.59907	2.56827	3.26664	-7.68692	13.7855	0.00205903	0.00084708	0.00205903	0.000802497	0.00418283	0.00128161	FALSE	Baso-MyeloMPP vs Rest	Baso-MyeloMPP	Rest
AC136475.2	0.904	0.096	2.2424810758196263	6.2517266e-08	1.9308938e-08	0	0.5	2.34349	2.38124	2.34139	-7.47966	10.6109	0	0.000133749	0	0.000133749	0	0.000162209	FALSE	Baso-MyeloMPP vs Rest	Baso-MyeloMPP	Rest
GNGT1	0.9038	0.0962	2.2401786464198157	5.397459e-07	2.7543484e-07	0	0.5	2.06051	2.19378	2.76714	-6.7558	11.3747	0.00343171	0.00147124	0.00343171	0.00133749	0.00559269	0.00260968	FALSE	Baso-MyeloMPP vs Rest	Baso-MyeloMPP	Rest
AGR3	0.9038	0.0962	2.2401786464198157	1.655271e-07	4.3374595e-08	0	0.5	2.05815	2.04106	3.14586	-8.66127	13.5561	0.000686342	0.000178333	0.000686342	0.000178333	0.00116784	0.000322847	FALSE	Baso-MyeloMPP vs Rest	Baso-MyeloMPP	Rest
AC008011.2	0.9038	0.0962	2.2401786464198157	1.7721012e-08	1.202119e-07	0	0.5	-1.31338	-1.64155	4.18402	-16.4871	15.8593	0	0.00102541	0	0.000936246	0	0.000974867	FALSE	Baso-MyeloMPP vs Rest	Baso-MyeloMPP	Rest
TSPAN18-AS1	0.9038	0.0962	2.2401786464198157	1.09242905e-07	1.5178304e-07	0	0.5	1.07991	1.11732	3.60317	-11.8158	11.8815	0.000686342	0.00084708	0.000686342	0.00084708	0.00134974	0.00134369	FALSE	Baso-MyeloMPP vs Rest	Baso-MyeloMPP	Rest
AL079304.1	0.9038	0.0962	2.2401786464198157	1.3059357e-08	5.874602e-07	0	0.5	-3.27292	-3.33883	3.18985	-12.9106	6.25443	0	0.00427998	0	0.00414623	0	0.00621025	FALSE	Baso-MyeloMPP vs Rest	Baso-MyeloMPP	Rest
LINC02595	0.9038	0.0962	2.2401786464198157	4.45761e-06	1.8359445e-06	0	0.5	2.82402	2.64086	3.23663	-7.76916	16.7189	0.0233356	0.0114133	0.021962937542896358	0.010833704859563099	0.0486517	0.019387241452932358	FALSE	Baso-MyeloMPP vs Rest	Baso-MyeloMPP	Rest
CLMAT3	0.9038	0.0962	2.2401786464198157	1.3095026e-06	4.6882928e-07	0	0.5	2.71001	2.66718	2.75741	-6.03614	13.7213	0.00549073	0.00276415	0.00480439	0.00263041	0.00961154	0.00497065	FALSE	Baso-MyeloMPP vs Rest	Baso-MyeloMPP	Rest
C1orf61	0.9038	0.0962	2.2401786464198157	4.067353e-06	2.0932973e-06	0	0.5	1.88904	2.03889	2.97052	-8.7637	11.5557	0.0185312	0.00855998	0.013726835964310223	0.00753455	0.0392436	0.021444324404001236	FALSE	Baso-MyeloMPP vs Rest	Baso-MyeloMPP	Rest
AL157938.4	0.9038	0.0962	2.2401786464198157	1.1491552e-07	5.7386664e-08	0	0.5	2.06222	2.08884	3.1892	-11.0615	16.0429	0.000686342	0.000267499	0.000686342	0.000267499	0.000817463	0.000483427	FALSE	Baso-MyeloMPP vs Rest	Baso-MyeloMPP	Rest
PSG8	0.9038	0.0962	2.2401786464198157	3.9859518e-07	1.3670315e-07	0	0.5	2.42652	2.47505	2.34746	-7.10201	10.3751	0.00137268	0.000624164	0.00137268	0.000624164	0.00247836	0.00116655	FALSE	Baso-MyeloMPP vs Rest	Baso-MyeloMPP	Rest
AL359844.1	0.9038	0.0962	2.2401786464198157	8.0150535e-08	3.2182534e-08	0	0.5	2.34131	2.42497	2.50408	-6.85192	10.0973	0.000686342	0.000312082	0.000686342	0.000312082	0.000925488	0.000527899	FALSE	Baso-MyeloMPP vs Rest	Baso-MyeloMPP	Rest
AF127577.1	0.9038	0.0962	2.2401786464198157	7.5908576e-07	2.70692e-07	0	0.5	3.1899	3.36216	2.8177	-5.06609	12.5132	0.00549073	0.00120374	0.00549073	0.00120374	0.00916894	0.00242665	FALSE	Baso-MyeloMPP vs Rest	Baso-MyeloMPP	Rest
FUT5	0.9038	0.0962	2.2401786464198157	3.5493505e-07	2.1653892e-07	0	0.5	2.34267	2.62751	2.99999	-7.94157	11.9992	0.00205903	0.00115916	0.00205903	0.00115916	0.00330399	0.00213505	FALSE	Baso-MyeloMPP vs Rest	Baso-MyeloMPP	Rest
AL035588.1	0.9038	0.0962	2.2401786464198157	7.638884e-07	3.029965e-07	0	0.5	2.47461	2.64044	2.70053	-6.66255	10.3765	0.00343171	0.00164958	0.00343171	0.00164958	0.00720614	0.00300728	FALSE	Baso-MyeloMPP vs Rest	Baso-MyeloMPP	Rest
CDH9	0.9038	0.0962	2.2401786464198157	9.1033535e-06	3.842642e-06	0	0.5	4.41673	4.97286	3.9938	-4.86876	16.5221	0.0549073	0.0212216	0.0288264	0.011502452073116384	0.11730711162090302	0.0379498	FALSE	Baso-MyeloMPP vs Rest	Baso-MyeloMPP	Rest
AL022162.1	0.9038	0.0962	2.2401786464198157	2.12207e-07	1.1017086e-07	0	0.5	1.97964	2.06643	3.20322	-8.68193	12.5021	0.00137268	0.000579581	0.00137268	0.000579581	0.00351698	0.00123763	FALSE	Baso-MyeloMPP vs Rest	Baso-MyeloMPP	Rest
AC137590.1	0.9038	0.0962	2.2401786464198157	6.621402e-08	3.6797843e-08	0	0.5	2.01948	2.23488	2.89895	-10.0038	12.0865	0.000686342	0.000133749	0.000686342	0.000133749	0.000558637	0.000252073	FALSE	Baso-MyeloMPP vs Rest	Baso-MyeloMPP	Rest
LINC00243	0.9038	0.0962	2.2401786464198157	1.9813785e-07	3.6818624e-06	0	0.5	-2.55572	-2.63957	2.75303	-14.7389	6.98572	0.00137268	0.0176104	0.00137268	0.012349531876950546	0.002255	0.0290984	FALSE	Baso-MyeloMPP vs Rest	Baso-MyeloMPP	Rest
SMCR2	0.9038	0.0962	2.2401786464198157	7.9758456e-07	3.1313218e-07	0	0.5	3.40169	3.58081	3.13202	-4.8519	16.1466	0.00411805	0.00196166	0.00411805	0.00182791	0.00903124	0.00333041	FALSE	Baso-MyeloMPP vs Rest	Baso-MyeloMPP	Rest
XYLB	0.9038	0.0962	2.2401786464198157	3.0934748e-06	1.5857222e-05	0	0.5	-1.78569	-2.14683	3.21218	-8.3542	12.0703	0.0164722	0.132013	0.012354152367879201	0.10499331252786792	0.0234134	0.15892134606838226	FALSE	Baso-MyeloMPP vs Rest	Baso-MyeloMPP	Rest
AC007163.1	0.9036	0.0964	2.2378804903097573	4.6100545e-06	1.3912683e-06	0	0.5	2.86155	2.9158	2.34837	-4.6173	11.2073	0.0212766	0.00780206	0.019217570350034314	0.00753455	0.0403569	0.014844052493572235	FALSE	Baso-MyeloMPP vs Rest	Baso-MyeloMPP	Rest
AC007608.1	0.9036	0.0964	2.2378804903097573	3.4368367e-07	3.0834602e-07	0	0.5	1.83336	1.99655	3.04542	-8.28089	12.9081	0.00205903	0.00173874	0.00205903	0.00173874	0.00333655	0.002989	FALSE	Baso-MyeloMPP vs Rest	Baso-MyeloMPP	Rest
AC103974.1	0.9036	0.0964	2.2378804903097573	8.1073364e-07	5.665655e-07	0	0.5	2.11119	2.36978	2.92419	-7.43908	10.9076	0.00343171	0.00249665	0.00343171	0.00249666	0.00747835	0.00547293	FALSE	Baso-MyeloMPP vs Rest	Baso-MyeloMPP	Rest
AC096536.3	0.9036	0.0964	2.2378804903097573	7.199579e-07	5.2741566e-06	0	0.5	-2.7391	-3.28934	3.44673	-12.3724	9.82272	0.00343171	0.0436915	0.00274537	0.0383861	0.00451023	0.0532155	FALSE	Baso-MyeloMPP vs Rest	Baso-MyeloMPP	Rest
AF127577.3	0.9036	0.0964	2.2378804903097573	2.4240117e-06	7.616432e-07	0	0.5	2.75224	2.80489	2.48214	-4.39223	11.7692	0.0157859	0.00499331	0.015099519560741246	0.00485956	0.029155325144529343	0.00813969	FALSE	Baso-MyeloMPP vs Rest	Baso-MyeloMPP	Rest
DGAT2L6	0.9036	0.0964	2.2378804903097573	4.8723496e-07	1.6586891e-07	0	0.5	2.31647	2.38336	2.43567	-7.3252	12.2904	0.00205903	0.00084708	0.00137268	0.000757914	0.00504528	0.00170965	FALSE	Baso-MyeloMPP vs Rest	Baso-MyeloMPP	Rest
MPPED2-AS1	0.9036	0.0964	2.2378804903097573	1.04294415e-07	8.1648245e-08	0	0.5	1.66073	1.73586	3.50623	-11.9536	15.5874	0	0.000579581	0	0.000490415	0	0.000957283	FALSE	Baso-MyeloMPP vs Rest	Baso-MyeloMPP	Rest
ZFP92	0.9036	0.0964	2.2378804903097573	1.0316498e-06	3.7430186e-07	0	0.5	2.76128	2.57904	3.32892	-7.80609	16.1405	0.00205903	0.00227374	0.00205903	0.00227374	0.00375131	0.00416161	FALSE	Baso-MyeloMPP vs Rest	Baso-MyeloMPP	Rest
AL162414.1	0.9036	0.0964	2.2378804903097573	3.054464e-07	2.2576249e-07	0	0.5	1.89939	1.81238	3.51238	-10.8314	15.7852	0.00137268	0.00138208	0.00137268	0.00111458	0.00365265	0.00253344	FALSE	Baso-MyeloMPP vs Rest	Baso-MyeloMPP	Rest
MTFP1	0.9036	0.0964	2.2378804903097573	2.4639005e-06	2.0340463e-05	0	0.5	-2.63377	-2.81442	2.78608	-10.0935	6.95181	0.0157859	0.169775	0.013726835964310223	0.13508693713776693	0.028315618634223938	0.20173393189907074	FALSE	Baso-MyeloMPP vs Rest	Baso-MyeloMPP	Rest
MMRN1	0.9036	0.0964	2.2378804903097573	9.299047e-05	4.675169e-05	0	0.5	3.34064	3.83527	3.10849	-5.44034	13.0497	0.444064	0.256758	0.28689087165408317	0.13744984395898863	0.8242713809013367	0.4502007067203522	FALSE	Baso-MyeloMPP vs Rest	Baso-MyeloMPP	Rest
AC006230.1	0.9036	0.0964	2.2378804903097573	1.1902822e-05	3.3860958e-06	0	0.5	3.83979	3.79721	3.2287	-4.70537	13.0533	0.0624571	0.0187695	0.0439259	0.014311190370040182	0.12892425060272217	0.0352925	FALSE	Baso-MyeloMPP vs Rest	Baso-MyeloMPP	Rest
LINC00683	0.9036	0.0964	2.2378804903097573	2.278686e-06	8.175617e-07	0	0.5	2.46473	2.46128	2.30146	-6.77925	11.177	0.0123542	0.00575123	0.012354152367879201	0.00508248	0.0252142	0.00923174	FALSE	Baso-MyeloMPP vs Rest	Baso-MyeloMPP	Rest
APOBR	0.9036	0.0964	2.2378804903097573	2.1206076e-06	6.876106e-06	0	0.5	0.0336354	-0.621471	3.42954	-9.01714	14.0616	0.0178449	0.0580476	0.0178449	0.0514044	0.035623036324977875	0.0697527	FALSE	Baso-MyeloMPP vs Rest	Baso-MyeloMPP	Rest
CEP112	0.9036	0.0964	2.2378804903097573	0.000190705	6.355856e-05	0	0.5	3.39003	3.23135	3.25809	-5.34679	13.5654	1.04393	0.400052	0.45298558682224105	0.18568880962996748	1.9711735248565674	0.6721699833869934	FALSE	Baso-MyeloMPP vs Rest	Baso-MyeloMPP	Rest
DOK4	0.9036	0.0964	2.2378804903097573	6.6463544e-06	1.8509071e-06	0	0.5	3.21955	3.47543	2.57127	-3.84058	12.0674	0.0295127	0.00927331	0.028140013726835958	0.00887205	0.058445	0.0176577	FALSE	Baso-MyeloMPP vs Rest	Baso-MyeloMPP	Rest
AP000695.2	0.9036	0.0964	2.2378804903097573	3.7334662e-06	1.8861182e-06	0	0.5	2.32472	2.52124	2.57064	-5.37681	9.71344	0.0185312	0.0115025	0.0171585	0.00980829	0.0387457	0.0209915	FALSE	Baso-MyeloMPP vs Rest	Baso-MyeloMPP	Rest
AC073655.1	0.9036	0.0964	2.2378804903097573	8.353858e-06	3.0990425e-06	0	0.5	2.85364	2.86533	2.83492	-5.62413	12.6708	0.0425532	0.0179224	0.0398078	0.016852429781542617	0.0829655	0.0319081	FALSE	Baso-MyeloMPP vs Rest	Baso-MyeloMPP	Rest
AL390774.2	0.9034	0.0966	2.235586589551662	5.3792945e-07	3.5583882e-06	0	0.5	-2.66547	-3.10702	2.6342	-9.30877	10.9886	0.00549073	0.0244315	0.00549073	0.022336156932679343	0.00911661	0.0361111	FALSE	Baso-MyeloMPP vs Rest	Baso-MyeloMPP	Rest
SNHG18	0.9034	0.0966	2.235586589551662	9.413295e-08	5.4493952e-08	0	0.5	1.88464	2.02389	3.18637	-11.8667	12.0938	0	0.000178333	0	0.000178333	0	0.000308408	FALSE	Baso-MyeloMPP vs Rest	Baso-MyeloMPP	Rest
OXGR1	0.9034	0.0966	2.235586589551662	2.5655888e-07	1.1007229e-07	0	0.5	2.72822	2.55878	3.26812	-8.19908	13.5906	0.000686342	0.00071333	0.000686342	0.000624164	0.000959516	0.00123467	FALSE	Baso-MyeloMPP vs Rest	Baso-MyeloMPP	Rest
SMIM23	0.9034	0.0966	2.235586589551662	1.9846449e-07	6.664609e-08	0	0.5	2.26224	2.4138	3.16489	-10.4968	12.2614	0.000686342	0.000222916	0.000686342	0.000222916	0.000983439	0.000614777	FALSE	Baso-MyeloMPP vs Rest	Baso-MyeloMPP	Rest
LINC01842	0.9034	0.0966	2.235586589551662	2.6723586e-07	1.5574678e-07	0	0.5	2.14205	2.1843	3.25952	-10.4083	14.0263	0	0.00111458	0	0.000936246	0	0.0016724	FALSE	Baso-MyeloMPP vs Rest	Baso-MyeloMPP	Rest
SPDYE17	0.9034	0.0966	2.235586589551662	5.207938e-08	2.3161284e-08	0	0.5	2.06819	2.21318	2.94631	-7.87715	12.2242	0	0.000133749	0	0.000133749	0	0.000226696	FALSE	Baso-MyeloMPP vs Rest	Baso-MyeloMPP	Rest
SHC2	0.9034	0.0966	2.235586589551662	7.550791e-07	5.657192e-07	0	0.5	2.1886	2.5195	2.87326	-6.84732	10.1828	0.00205903	0.00267499	0.00205903	0.00263041	0.00413327	0.00558879	FALSE	Baso-MyeloMPP vs Rest	Baso-MyeloMPP	Rest
JCAD	0.9034	0.0966	2.235586589551662	2.0243774e-06	1.1936982e-06	0	0.5	2.4185	2.49019	2.85596	-6.74557	10.7637	0.0102951	0.00682123	0.00960879	0.00615247	0.0166978	0.011797715909779072	FALSE	Baso-MyeloMPP vs Rest	Baso-MyeloMPP	Rest
CHODL	0.9034	0.0966	2.235586589551662	6.6621656e-06	2.355935e-06	0	0.5	2.65268	2.76445	2.54592	-5.11277	11.4648	0.0377488	0.0144895	0.0233356	0.00864913	0.0923031	0.0244645	FALSE	Baso-MyeloMPP vs Rest	Baso-MyeloMPP	Rest
ILDR2	0.9034	0.0966	2.235586589551662	1.1978822e-06	3.7182653e-07	0	0.5	3.45711	3.07196	3.31852	-4.99392	15.4332	0.00754976	0.00227374	0.00617708	0.00205082	0.013742456212639809	0.00374989	FALSE	Baso-MyeloMPP vs Rest	Baso-MyeloMPP	Rest
SLC41A2	0.9034	0.0966	2.235586589551662	2.7942506e-05	1.536351e-05	0	0.5	2.8529	3.18717	3.0782	-6.59283	10.8698	0.16129	0.0887211	0.11256005490734423	0.0584485	0.31160205602645874	0.1607113480567932	FALSE	Baso-MyeloMPP vs Rest	Baso-MyeloMPP	Rest
TMEM130	0.9034	0.0966	2.235586589551662	4.2364186e-07	2.0421189e-07	0	0.5	2.283	2.3357	2.96192	-7.53235	13.0668	0.00205903	0.00084708	0.00205903	0.000802497	0.00310126	0.00251406	FALSE	Baso-MyeloMPP vs Rest	Baso-MyeloMPP	Rest
KF459542.1	0.9034	0.0966	2.235586589551662	7.326214e-07	2.2854837e-07	0	0.5	2.52447	2.54735	2.57279	-5.93869	11.5239	0.00274537	0.00164958	0.00274537	0.00164958	0.00714165	0.00267364	FALSE	Baso-MyeloMPP vs Rest	Baso-MyeloMPP	Rest
U51244.1	0.9034	0.0966	2.235586589551662	1.9597447e-07	1.0422186e-07	0	0.5	2.25408	2.4799	2.79857	-7.2634	11.3249	0.000686342	0.000445831	0.000686342	0.000445831	0.00156413	0.00095026	FALSE	Baso-MyeloMPP vs Rest	Baso-MyeloMPP	Rest
AC009093.6	0.9034	0.0966	2.235586589551662	7.9446494e-08	2.0384017e-07	0	0.5	-1.03782	-1.05948	3.56982	-11.1062	12.5135	0.000686342	0.00156041	0.000686342	0.00156041	0.000746511	0.00182888	FALSE	Baso-MyeloMPP vs Rest	Baso-MyeloMPP	Rest
SPNS2	0.9034	0.0966	2.235586589551662	0.000132756	3.1838885e-05	0	0.5	5.36025	5.94199	3.88203	-4.01104	15.4343	0.605356	0.16438	0.39945092656142983	0.10940704413731978	1.1944576501846313	0.31089651584625244	FALSE	Baso-MyeloMPP vs Rest	Baso-MyeloMPP	Rest
SCG3	0.9034	0.0966	2.235586589551662	2.0662728e-06	8.12547e-07	0	0.5	2.5325	2.63721	2.79376	-6.91599	11.478	0.0109815	0.0053054	0.010981468771448179	0.00485956	0.0200978	0.00868685	FALSE	Baso-MyeloMPP vs Rest	Baso-MyeloMPP	Rest
AL627232.1	0.9034	0.0966	2.235586589551662	7.39494e-08	2.6087835e-07	0	0.5	-0.927655	-1.20808	3.18981	-9.34632	11.9527	0	0.00196166	0	0.00191708	0	0.00229142	FALSE	Baso-MyeloMPP vs Rest	Baso-MyeloMPP	Rest
ARRDC5	0.9032	0.0968	2.233296926318886	7.198476e-06	2.2277736e-06	0	0.5	3.92531	4.48678	3.23563	-5.604	13.1322	0.0384351	0.0125725	0.035689773507206604	0.0112795	0.0768408	0.024728897958993912	FALSE	Baso-MyeloMPP vs Rest	Baso-MyeloMPP	Rest
AC254562.2	0.9032	0.0968	2.233296926318886	1.35262e-07	4.030842e-08	0	0.5	2.43601	2.39273	2.80519	-7.71641	13.4558	0.00137268	0.000222916	0.00137268	0.000222916	0.00264284	0.000312118	FALSE	Baso-MyeloMPP vs Rest	Baso-MyeloMPP	Rest
LRRC38	0.9032	0.0968	2.233296926318886	1.6642679e-07	4.959312e-08	0	0.5	2.31631	2.31422	2.90705	-7.98299	13.1317	0.000686342	0.000267499	0.000686342	0.000267499	0.00165185	0.000467495	FALSE	Baso-MyeloMPP vs Rest	Baso-MyeloMPP	Rest
C16orf74	0.9032	0.0968	2.233296926318886	5.7467723e-06	2.6454163e-06	0	0.5	2.49535	2.45197	2.39082	-4.64381	10.5907	0.0267673	0.0178333	0.025394646533973914	0.016183682567989358	0.0514664	0.028977468609809875	FALSE	Baso-MyeloMPP vs Rest	Baso-MyeloMPP	Rest
SLC10A6	0.9032	0.0968	2.233296926318886	4.163042e-07	2.2688288e-07	0	0.5	1.96193	1.99571	2.78064	-8.85398	14.3857	0.00274537	0.00133749	0.00137268	0.00120374	0.00578372	0.00245886	FALSE	Baso-MyeloMPP vs Rest	Baso-MyeloMPP	Rest
AC007391.2	0.9032	0.0968	2.233296926318886	3.473526e-07	2.8130975e-07	0	0.5	1.99268	2.05873	3.07702	-6.89616	13.9822	0.00274537	0.00151583	0.00274537	0.00151583	0.00446881	0.00274942	FALSE	Baso-MyeloMPP vs Rest	Baso-MyeloMPP	Rest
PLPPR5	0.9032	0.0968	2.233296926318886	2.0928462e-07	7.202794e-08	0	0.5	2.17412	2.19862	3.46187	-9.84892	13.9957	0	0.000267499	0	0.000267499	0	0.00051636	FALSE	Baso-MyeloMPP vs Rest	Baso-MyeloMPP	Rest
AL513166.1	0.9032	0.0968	2.233296926318886	6.97983e-05	1.7687633e-05	0	0.5	4.86876	5.27433	3.59223	-3.52659	15.0181	0.346603	0.0897909	0.14687714481811953	0.0419973	0.664179	0.16473230719566345	FALSE	Baso-MyeloMPP vs Rest	Baso-MyeloMPP	Rest
IGSF3	0.9032	0.0968	2.233296926318886	1.9646312e-07	1.8322954e-06	0	0.5	-2.5548	-2.62317	2.81755	-10.7846	8.25633	0.000686342	0.0148016	0.000686342	0.013196611680784707	0.00129157	0.018485603854060173	FALSE	Baso-MyeloMPP vs Rest	Baso-MyeloMPP	Rest
AC132153.1	0.9032	0.0968	2.233296926318886	1.01714295e-05	3.562636e-06	0	0.5	3.14666	3.08608	2.90783	-6.32869	11.7191	0.0466712	0.0215336	0.034317089910775575	0.015470352206865877	0.0901178	0.039177555590867996	FALSE	Baso-MyeloMPP vs Rest	Baso-MyeloMPP	Rest
AC099508.2	0.9032	0.0968	2.233296926318886	1.526538e-05	4.8356433e-06	0	0.5	3.75221	3.96745	3.22399	-7.04184	14.0779	0.0748112	0.0273294	0.0652025	0.0235399	0.1522800773382187	0.0505394	FALSE	Baso-MyeloMPP vs Rest	Baso-MyeloMPP	Rest
SEPTIN8	0.9032	0.0968	2.233296926318886	6.1679634e-07	7.879016e-06	0	0.5	-2.90637	-3.18864	2.82072	-11.6817	11.2032	0.00411805	0.0586717	0.00411805	0.049621	0.0157686	0.0747816	FALSE	Baso-MyeloMPP vs Rest	Baso-MyeloMPP	Rest
IGFBP2	0.9032	0.0968	2.233296926318886	2.9089474e-06	7.160598e-06	0	0.5	-0.329718	-0.599896	3.38158	-11.4828	11.9766	0.0164722	0.0662955	0.015099519560741246	0.0432011	0.0251651	0.0831635	FALSE	Baso-MyeloMPP vs Rest	Baso-MyeloMPP	Rest
AC092017.4	0.9032	0.0968	2.233296926318886	2.216385e-07	1.05707905e-07	0	0.5	2.16562	2.25163	2.77442	-9.10026	11.9472	0.000686342	0.000579581	0.000686342	0.000579581	0.000973811	0.000959566	FALSE	Baso-MyeloMPP vs Rest	Baso-MyeloMPP	Rest
PRSS37	0.9032	0.0968	2.233296926318886	1.7842865e-07	7.475921e-08	0	0.5	2.10982	2.21645	3.14289	-11.4047	12.2571	0.00137268	0.000312082	0.00137268	0.000312082	0.00180378	0.000887172	FALSE	Baso-MyeloMPP vs Rest	Baso-MyeloMPP	Rest
AC007906.1	0.9032	0.0968	2.233296926318886	4.7497443e-07	1.7291325e-07	0	0.5	2.63197	2.38315	3.43651	-8.6915	15.7602	0.00343171	0.00107	0.00343171	0.00107	0.00653604	0.00164973	FALSE	Baso-MyeloMPP vs Rest	Baso-MyeloMPP	Rest
AC005180.2	0.903	0.097	2.2310114828950223	1.2376323e-07	7.242329e-08	0	0.5	2.21556	2.28748	2.93579	-8.33639	14.8303	0.000686342	0.000445831	0.000686342	0.000445831	0.000473927	0.00083808	FALSE	Baso-MyeloMPP vs Rest	Baso-MyeloMPP	Rest
HIST3H2BB	0.903	0.097	2.2310114828950223	2.3550217e-07	4.5302754e-06	0	0.5	-2.74447	-2.73613	3.22832	-15.6565	7.4926	0.000686342	0.0172983	0.000686342	0.015292	0.00175043	0.042173	FALSE	Baso-MyeloMPP vs Rest	Baso-MyeloMPP	Rest
DNAJB5	0.903	0.097	2.2310114828950223	3.6327303e-06	1.0967345e-06	0	0.5	3.10712	3.14664	2.60564	-5.36904	11.4097	0.0212766	0.0061079	0.019903912148249825	0.00601872	0.0448294	0.010598513297736645	FALSE	Baso-MyeloMPP vs Rest	Baso-MyeloMPP	Rest
HIST1H2AL	0.903	0.097	2.2310114828950223	8.599965e-07	8.5056245e-06	0	0.5	-3.02671	-3.5118	2.7548	-10.6001	7.47606	0.00549073	0.0525191	0.00480439	0.0469906	0.0145094	0.0871826	FALSE	Baso-MyeloMPP vs Rest	Baso-MyeloMPP	Rest
AC093796.1	0.903	0.097	2.2310114828950223	6.5552946e-08	4.067491e-08	0	0.5	2.01258	2.07329	3.19698	-9.18535	13.458	0	0.000267499	0	0.000267499	0	0.000459705	FALSE	Baso-MyeloMPP vs Rest	Baso-MyeloMPP	Rest
TMEM51-AS1	0.903	0.097	2.2310114828950223	8.6674487e-07	2.655322e-07	0	0.5	2.34745	2.32217	2.90158	-6.92445	13.2623	0.00686342	0.00178333	0.00549073	0.00164958	0.012134392745792866	0.00279498	FALSE	Baso-MyeloMPP vs Rest	Baso-MyeloMPP	Rest
AL592494.1	0.903	0.097	2.2310114828950223	1.0392775e-07	5.6631322e-08	0	0.5	2.01783	2.06375	3.15909	-11.2083	14.4749	0.000686342	0.000356665	0.000686342	0.000356665	0.00121649	0.000429877	FALSE	Baso-MyeloMPP vs Rest	Baso-MyeloMPP	Rest
CLDN1	0.903	0.097	2.2310114828950223	6.87614e-08	3.9954404e-08	0	0.5	2.09685	2.16937	2.90384	-10.4138	15.3259	0	0.000178333	0	0.000178333	0	0.000292475	FALSE	Baso-MyeloMPP vs Rest	Baso-MyeloMPP	Rest
TBR1	0.903	0.097	2.2310114828950223	5.516238e-07	2.80753e-07	0	0.5	2.19787	2.34459	3.08104	-9.50492	12.4558	0.00343171	0.00169416	0.00343171	0.00164958	0.00603883	0.00337103	FALSE	Baso-MyeloMPP vs Rest	Baso-MyeloMPP	Rest
NUDT10	0.903	0.097	2.2310114828950223	7.077037e-07	2.8992238e-07	0	0.5	2.41743	2.53815	2.47303	-5.83611	10.4676	0.00480439	0.00164958	0.00480439	0.00160499	0.00936589	0.00340898	FALSE	Baso-MyeloMPP vs Rest	Baso-MyeloMPP	Rest
GNG4	0.903	0.097	2.2310114828950223	3.97511e-05	1.4127713e-05	0	0.5	4.69526	5.71775	3.80396	-6.07046	15.0648	0.231984	0.0740976	0.13864104323953352	0.0477486	0.41976141929626465	0.13847286999225616	FALSE	Baso-MyeloMPP vs Rest	Baso-MyeloMPP	Rest
SEC14L2	0.903	0.097	2.2310114828950223	3.3052768e-06	2.5918573e-05	0	0.5	-2.37328	-2.64374	2.28766	-9.90506	5.29205	0.0137268	0.195991	0.012354152367879201	0.14172982612572982	0.0314104	0.25569844245910645	FALSE	Baso-MyeloMPP vs Rest	Baso-MyeloMPP	Rest
AL031666.2	0.903	0.097	2.2310114828950223	1.06451495e-07	8.1344433e-07	0	0.5	-2.64462	-3.01861	2.30124	-9.33186	6.34269	0	0.00561748	0	0.00561748	0	0.00855681	FALSE	Baso-MyeloMPP vs Rest	Baso-MyeloMPP	Rest
HPGDS	0.903	0.097	2.2310114828950223	9.14976e-06	0.000128387	0	0.5	-1.29908	-1.43278	3.40128	-11.1948	8.9838	0.054221	0.950393	0.0452986	0.22233615693268893	0.10296075791120529	1.2460086345672607	FALSE	Baso-MyeloMPP vs Rest	Baso-MyeloMPP	Rest
FAM111B	0.903	0.097	2.2310114828950223	1.2330893e-06	2.632975e-06	0	0.5	0.366032	-0.0963621	4.29141	-10.2283	17.6835	0.00686342	0.0218457	0.00686342	0.018056174765938484	0.010908674448728561	0.0278659	FALSE	Baso-MyeloMPP vs Rest	Baso-MyeloMPP	Rest
MMRN2	0.903	0.097	2.2310114828950223	2.4877022e-07	1.14625074e-07	0	0.5	2.28064	2.21746	2.84949	-7.2773	13.824	0.000686342	0.000624164	0.000686342	0.000624164	0.00100918	0.00116674	FALSE	Baso-MyeloMPP vs Rest	Baso-MyeloMPP	Rest
OVGP1	0.903	0.097	2.2310114828950223	6.2124636e-06	2.33579e-06	0	0.5	2.84137	3.2224	2.71728	-4.92863	10.8558	0.030199	0.013375	0.028140013726835958	0.012706197057512298	0.059519533067941666	0.024910995736718178	FALSE	Baso-MyeloMPP vs Rest	Baso-MyeloMPP	Rest
AC008966.2	0.9028	0.0972	2.2287302416729853	1.9550698e-07	6.1743776e-08	0	0.5	2.65171	2.47852	3.17044	-8.83225	15.0336	0.00205903	0.000312082	0.00205903	0.000312082	0.00341648	0.000398521	FALSE	Baso-MyeloMPP vs Rest	Baso-MyeloMPP	Rest
AL121772.1	0.9028	0.0972	2.2287302416729853	9.825768e-07	3.9835243e-07	0	0.5	2.29773	2.47558	2.72502	-8.40713	11.1839	0.00686342	0.00209541	0.00686342	0.00209541	0.011896888725459576	0.0045697	FALSE	Baso-MyeloMPP vs Rest	Baso-MyeloMPP	Rest
TMPRSS11F	0.9028	0.0972	2.2287302416729853	6.910816e-08	1.7030462e-06	0	0.5	-2.12371	-1.95826	3.57036	-12.7571	8.51897	0.000686342	0.0114579	0.000686342	0.00811413	0.00102638	0.016469502821564674	FALSE	Baso-MyeloMPP vs Rest	Baso-MyeloMPP	Rest
AC109347.2	0.9028	0.0972	2.2287302416729853	5.632813e-07	2.3411717e-07	0	0.5	2.70757	2.50338	3.47429	-9.00384	16.7185	0.00137268	0.00111458	0.00137268	0.00102541	0.00265743	0.00229027	FALSE	Baso-MyeloMPP vs Rest	Baso-MyeloMPP	Rest
C17orf50	0.9028	0.0972	2.2287302416729853	2.7997172e-07	1.0127688e-07	0	0.5	2.12876	2.17191	2.6671	-9.13582	12.7189	0.00137268	0.000624164	0.00137268	0.000624164	0.00256517	0.00130507	FALSE	Baso-MyeloMPP vs Rest	Baso-MyeloMPP	Rest
ICAM1	0.9028	0.0972	2.2287302416729853	5.304361e-05	1.7713137e-05	0	0.5	3.64182	4.25291	2.98505	-4.80309	11.7513	0.27591	0.0890334	0.2024708304735751	0.0674989	0.538835	0.17516982555389404	FALSE	Baso-MyeloMPP vs Rest	Baso-MyeloMPP	Rest
LINC01433	0.9028	0.0972	2.2287302416729853	1.9697104e-06	7.7732386e-07	0	0.5	3.48836	3.64812	3.6189	-8.22844	12.3345	0.0123542	0.00347748	0.012354152367879201	0.00329915	0.0238293	0.00825183	FALSE	Baso-MyeloMPP vs Rest	Baso-MyeloMPP	Rest
AL158068.2	0.9028	0.0972	2.2287302416729853	8.1944063e-07	2.6925994e-07	0	0.5	2.36187	2.31487	2.87306	-7.7832	12.3859	0.00549073	0.00173874	0.00480439	0.00164958	0.0116042	0.00287795	FALSE	Baso-MyeloMPP vs Rest	Baso-MyeloMPP	Rest
HIST1H4A	0.9028	0.0972	2.2287302416729853	1.5811628e-07	2.8512482e-06	0	0.5	-2.67433	-2.66681	2.87728	-12.4294	6.77006	0.000686342	0.0119929	0.000686342	0.011145786892554632	0.000652168	0.0293348	FALSE	Baso-MyeloMPP vs Rest	Baso-MyeloMPP	Rest
AL512643.2	0.9028	0.0972	2.2287302416729853	1.1116854e-08	1.09594545e-07	0	0.5	-1.95783	-1.91946	3.72934	-14.2766	11.2775	0	0.000802497	0	0.00071333	0	0.00121079	FALSE	Baso-MyeloMPP vs Rest	Baso-MyeloMPP	Rest
SAMD14	0.9028	0.0972	2.2287302416729853	5.410114e-06	2.65757e-06	0	0.5	3.07897	3.09183	3.46289	-8.4703	13.8176	0.0315717	0.0151137	0.0295127	0.014222024074899744	0.058890651911497116	0.027039704844355583	FALSE	Baso-MyeloMPP vs Rest	Baso-MyeloMPP	Rest
RIMS1	0.9028	0.0972	2.2287302416729853	1.1961423e-06	1.5263638e-06	0	0.5	1.48423	1.72693	3.09962	-9.80501	11.327	0.00343171	0.00824789	0.00343171	0.00606331	0.00890575	0.0159969	FALSE	Baso-MyeloMPP vs Rest	Baso-MyeloMPP	Rest
MAGI1	0.9028	0.0972	2.2287302416729853	9.219395e-06	2.4656196e-05	0	0.5	-0.498598	-1.28494	3.31335	-8.38821	12.3011	0.0404942	0.180074	0.0295127	0.11168078466340103	0.0799601	0.24093855917453766	FALSE	Baso-MyeloMPP vs Rest	Baso-MyeloMPP	Rest
G6PC2	0.9028	0.0972	2.2287302416729853	1.3222977e-07	6.8923804e-08	0	0.5	1.85537	1.94686	3.53873	-11.9005	17.6011	0	0.000490415	0	0.000490415	0	0.00097906	FALSE	Baso-MyeloMPP vs Rest	Baso-MyeloMPP	Rest
TRAF1	0.9026	0.0974	2.2264531851541167	7.002215e-06	5.383049e-06	0	0.5	2.47017	2.31451	3.38785	-9.6308	14.5152	0.0439258	0.0343289	0.0384351	0.0245207	0.10507073998451233	0.0559073	FALSE	Baso-MyeloMPP vs Rest	Baso-MyeloMPP	Rest
LINC01217	0.9026	0.0974	2.2264531851541167	4.619402e-09	4.333652e-08	0	0.5	-1.95213	-1.88324	3.29217	-13.4481	9.11747	0	0.000267499	0	0.000267499	0	0.000306839	FALSE	Baso-MyeloMPP vs Rest	Baso-MyeloMPP	Rest
POC1A	0.9026	0.0974	2.2264531851541167	1.5277367e-06	1.0888388e-05	0	0.5	-2.73783	-3.18112	2.94341	-11.03	8.83217	0.00754976	0.0843076	0.00754976	0.0737405	0.012274681590497494	0.11024478077888489	FALSE	Baso-MyeloMPP vs Rest	Baso-MyeloMPP	Rest
AC006273.1	0.9026	0.0974	2.2264531851541167	5.733235e-08	4.3714476e-08	0	0.5	1.18128	1.30773	3.66931	-12.5803	13.4153	0.000686342	0.000356665	0.000686342	0.000356665	0.00131282	0.0003849	FALSE	Baso-MyeloMPP vs Rest	Baso-MyeloMPP	Rest
AC037450.1	0.9026	0.0974	2.2264531851541167	8.3581426e-08	5.9501552e-08	0	0.5	1.96062	1.90607	3.42209	-10.1926	15.1005	0	0.000401248	0	0.000401248	0	0.00070148	FALSE	Baso-MyeloMPP vs Rest	Baso-MyeloMPP	Rest
ZNF503-AS1	0.9026	0.0974	2.2264531851541167	1.0007135e-06	7.5071097e-07	0	0.5	2.08653	2.16648	2.95993	-10.3875	13.3985	0.00343171	0.00298707	0.00274537	0.00254124	0.00813128	0.00681351	FALSE	Baso-MyeloMPP vs Rest	Baso-MyeloMPP	Rest
AC108448.3	0.9026	0.0974	2.2264531851541167	1.5708887e-08	1.0534568e-07	0	0.5	-1.77076	-1.88927	3.10476	-12.5614	11.0709	0	0.000757913	0	0.000668747	0	0.00101649	FALSE	Baso-MyeloMPP vs Rest	Baso-MyeloMPP	Rest
FGF23	0.9026	0.0974	2.2264531851541167	1.3844875e-07	6.9039515e-08	0	0.5	2.23336	2.26939	3.07614	-10.0007	13.593	0.000686342	0.000490415	0.000686342	0.000490415	0.00104689	0.00081066	FALSE	Baso-MyeloMPP vs Rest	Baso-MyeloMPP	Rest
DUSP15	0.9026	0.0974	2.2264531851541167	2.5294876e-06	1.1655532e-06	0	0.5	3.38602	3.79126	3.46656	-7.20039	14.5935	0.0171585	0.00597415	0.0164722	0.00570664	0.0332731	0.011830383911728859	FALSE	Baso-MyeloMPP vs Rest	Baso-MyeloMPP	Rest
RXFP4	0.9026	0.0974	2.2264531851541167	1.02355436e-07	5.3632714e-08	0	0.5	2.22105	2.27644	3.04398	-8.49696	12.4593	0.000686342	0.000267499	0.000686342	0.000267499	0.00153716	0.000519084	FALSE	Baso-MyeloMPP vs Rest	Baso-MyeloMPP	Rest
COL3A1	0.9026	0.0974	2.2264531851541167	8.283519e-09	7.58156e-08	0	0.5	-1.98483	-1.96204	3.49041	-16.8579	11.3163	0	0.000445831	0	0.000312082	0	0.000777935	FALSE	Baso-MyeloMPP vs Rest	Baso-MyeloMPP	Rest
MT1F	0.9026	0.0974	2.2264531851541167	1.4548392e-07	1.319945e-06	0	0.5	-1.57104	-1.54046	3.62211	-12.2865	10.917	0.00137268	0.00976373	0.00137268	0.00891663	0.00184117	0.012182824313640594	FALSE	Baso-MyeloMPP vs Rest	Baso-MyeloMPP	Rest
EFR3B	0.9026	0.0974	2.2264531851541167	1.1633271e-05	4.4163535e-06	0	0.5	2.71515	2.91149	2.69776	-5.58944	12.7595	0.0487302	0.0250111	0.0391215	0.019170753455193916	0.0934047	0.044677477329969406	FALSE	Baso-MyeloMPP vs Rest	Baso-MyeloMPP	Rest
STEAP1	0.9026	0.0974	2.2264531851541167	1.762394e-07	6.4885796e-08	0	0.5	2.48316	2.43554	3.53158	-8.508	15.7953	0.000686342	0.000401248	0.000686342	0.000401248	0.00168221	0.000561352	FALSE	Baso-MyeloMPP vs Rest	Baso-MyeloMPP	Rest
FKBP1B	0.9026	0.0974	2.2264531851541167	2.395596e-07	1.8541853e-06	0	0.5	-2.39427	-2.53283	2.47504	-11.4796	6.97157	0.00205903	0.00820331	0.00205903	0.00811413	0.00325178	0.018688101321458817	FALSE	Baso-MyeloMPP vs Rest	Baso-MyeloMPP	Rest
AC010719.1	0.9026	0.0974	2.2264531851541167	2.7578578e-08	2.9730424e-07	0	0.5	-2.32914	-2.49503	3.20129	-12.0045	8.30356	0.000686342	0.00258582	0.000686342	0.00258582	0.000841105	0.00321265	FALSE	Baso-MyeloMPP vs Rest	Baso-MyeloMPP	Rest
ADORA3	0.9026	0.0974	2.2264531851541167	3.093636e-07	2.991422e-07	0	0.5	1.33235	1.38973	3.48102	-10.1316	12.5623	0.00137268	0.00222916	0.00137268	0.00222916	0.00239568	0.00359862	FALSE	Baso-MyeloMPP vs Rest	Baso-MyeloMPP	Rest
AL355312.3	0.9026	0.0974	2.2264531851541167	1.5875182e-07	5.6321073e-07	0	0.5	-2.124	-2.29534	2.61386	-10.1671	8.47124	0.000686342	0.00468123	0.000686342	0.00419082	0.00305993	0.00643135	FALSE	Baso-MyeloMPP vs Rest	Baso-MyeloMPP	Rest
SLAMF9	0.9026	0.0974	2.2264531851541167	7.624981e-09	9.8967526e-08	0	0.5	-2.16903	-2.19035	3.35499	-11.8031	9.759	0	0.00084708	0	0.00084708	0	0.00105074	FALSE	Baso-MyeloMPP vs Rest	Baso-MyeloMPP	Rest
SMOC1	0.9026	0.0974	2.2264531851541167	1.7838092e-06	8.2907826e-07	0	0.5	1.8563	1.99068	3.31129	-12.3763	16.5456	0.0082361	0.00294249	0.00617708	0.00236291	0.023031573742628098	0.006015	FALSE	Baso-MyeloMPP vs Rest	Baso-MyeloMPP	Rest
PARM1	0.9026	0.0974	2.2264531851541167	8.8947945e-07	3.004183e-07	0	0.5	2.68208	2.49419	3.1449	-7.67541	14.8199	0.00411805	0.00173874	0.00205903	0.00151583	0.00853435	0.00307949	FALSE	Baso-MyeloMPP vs Rest	Baso-MyeloMPP	Rest
TIMD4	0.9026	0.0974	2.2264531851541167	1.5200524e-07	4.6161333e-08	0	0.5	2.56963	2.52331	2.86965	-7.00916	13.6662	0	0.000401248	0	0.000401248	0	0.000587531	FALSE	Baso-MyeloMPP vs Rest	Baso-MyeloMPP	Rest
PLEKHA4	0.9024	0.0976	2.224180295947297	8.275224e-07	6.7957444e-06	0	0.5	-2.38624	-2.44995	1.94817	-9.25178	4.15813	0.00343171	0.0375835	0.00343171	0.0330361	0.00622414	0.0695774	FALSE	Baso-MyeloMPP vs Rest	Baso-MyeloMPP	Rest
SLC37A4	0.9024	0.0976	2.224180295947297	2.7506499e-06	1.6637274e-05	0	0.5	-2.13763	-2.46379	2.53631	-9.04586	7.25535	0.0137268	0.127822	0.013726835964310223	0.109452	0.0240668	0.16969972848892212	FALSE	Baso-MyeloMPP vs Rest	Baso-MyeloMPP	Rest
UST	0.9024	0.0976	2.224180295947297	0.000101223	2.866151e-05	0	0.5	3.48951	3.16378	2.88353	-3.63427	11.7925	0.55182	0.156355	0.26218256691832414	0.0890771	1.070556402206421	0.2735326886177063	FALSE	Baso-MyeloMPP vs Rest	Baso-MyeloMPP	Rest
RAI2	0.9024	0.0976	2.224180295947297	4.7189315e-06	2.745421e-06	0	0.5	1.72192	1.69295	3.78864	-11.1725	15.8807	0.0212766	0.0112796	0.0157859	0.00726705	0.057461582124233246	0.022652963176369667	FALSE	Baso-MyeloMPP vs Rest	Baso-MyeloMPP	Rest
NPTXR	0.9024	0.0976	2.224180295947297	2.7099122e-06	1.0492507e-06	0	0.5	3.28565	3.40961	3.27181	-6.65824	13.811	0.0157859	0.00561748	0.014413177762525735	0.00517165	0.040155891329050064	0.0107261	FALSE	Baso-MyeloMPP vs Rest	Baso-MyeloMPP	Rest
LINC01303	0.9024	0.0976	2.224180295947297	2.2872625e-06	1.032408e-06	0	0.5	2.61351	2.41723	2.85933	-6.36308	12.4617	0.0123542	0.00494873	0.012354152367879201	0.0047704	0.024952370673418045	0.00919228	FALSE	Baso-MyeloMPP vs Rest	Baso-MyeloMPP	Rest
COL6A1	0.9024	0.0976	2.224180295947297	1.8401747e-06	9.886893e-07	0	0.5	2.77421	2.93682	3.1339	-7.54543	12.4724	0.0082361	0.00548373	0.0082361	0.00526081	0.017687425017356873	0.010127522051334381	FALSE	Baso-MyeloMPP vs Rest	Baso-MyeloMPP	Rest
TAS2R5	0.9024	0.0976	2.224180295947297	3.8794155e-07	1.5611775e-07	0	0.5	2.19832	2.24022	2.752	-8.38063	12.551	0.00137268	0.00084708	0.00137268	0.00084708	0.00201277	0.00165756	FALSE	Baso-MyeloMPP vs Rest	Baso-MyeloMPP	Rest
HBM	0.9024	0.0976	2.224180295947297	4.3010021e-07	0.000504138	0	0.5	-3.96474	-2.28212	5.66398	-21.6035	10.0096	0	1.39449	0	0.21613909942042825	0	4.712052345275879	FALSE	Baso-MyeloMPP vs Rest	Baso-MyeloMPP	Rest
RND3	0.9024	0.0976	2.224180295947297	1.848503e-07	1.9999717e-07	0	0.5	1.11722	1.13921	3.74299	-10.718	14.6903	0	0.000534998	0	0.000445831	0	0.0020071	FALSE	Baso-MyeloMPP vs Rest	Baso-MyeloMPP	Rest
C4A	0.9024	0.0976	2.224180295947297	6.57185e-08	3.3705295e-08	0	0.5	1.87655	2.02715	3.00867	-10.7243	12.2985	0	0.000133749	0	0.000133749	0	0.000304866	FALSE	Baso-MyeloMPP vs Rest	Baso-MyeloMPP	Rest
AL662889.1	0.9022	0.0978	2.2219115567680574	8.0269865e-07	2.3227734e-07	0	0.5	3.92992	4.73972	3.10806	-7.26171	13.4336	0.00274537	0.00133749	0.00274537	0.00133749	0.00505899	0.00250779	FALSE	Baso-MyeloMPP vs Rest	Baso-MyeloMPP	Rest
LINC02652	0.9022	0.0978	2.2219115567680574	2.42244e-06	8.283e-07	0	0.5	2.73668	2.38961	2.92369	-5.75502	12.5136	0.0123542	0.0053054	0.010295126973232668	0.00459206	0.021908625960350037	0.00927576	FALSE	Baso-MyeloMPP vs Rest	Baso-MyeloMPP	Rest
AC024084.1	0.9022	0.0978	2.2219115567680574	2.3211098e-06	7.7230635e-07	0	0.5	2.76733	2.62267	2.76594	-7.52426	12.3763	0.0130405	0.00570665	0.00892244	0.00468123	0.024657579138875008	0.00840952	FALSE	Baso-MyeloMPP vs Rest	Baso-MyeloMPP	Rest
POPDC3	0.9022	0.0978	2.2219115567680574	8.280028e-08	3.7938328e-08	0	0.5	2.15683	2.15909	3.07535	-12.0893	13.2387	0.00137268	0.000178333	0.00137268	0.000178333	0.00194368	0.000328772	FALSE	Baso-MyeloMPP vs Rest	Baso-MyeloMPP	Rest
AC012066.2	0.9022	0.0978	2.2219115567680574	2.4129864e-07	7.316443e-08	0	0.5	2.50558	2.40658	3.30083	-8.04942	14.1689	0	0.000356665	0	0.000356665	0	0.000639035	FALSE	Baso-MyeloMPP vs Rest	Baso-MyeloMPP	Rest
MAML2	0.9022	0.0978	2.2219115567680574	0.000141608	3.926534e-05	0	0.5	2.7887	2.74866	2.05567	-2.80994	11.0264	0.838025	0.227689	0.319149	0.11176995095854148	1.5974518060684204	0.3802494704723358	FALSE	Baso-MyeloMPP vs Rest	Baso-MyeloMPP	Rest
LINC02069	0.9022	0.0978	2.2219115567680574	3.2014228e-07	1.0187151e-07	0	0.5	2.3565	2.43301	3.0427	-9.56496	16.2558	0.00137268	0.000668747	0.00137268	0.000624164	0.00281644	0.000978105	FALSE	Baso-MyeloMPP vs Rest	Baso-MyeloMPP	Rest
AL035661.1	0.9022	0.0978	2.2219115567680574	7.920441e-08	3.780136e-08	0	0.5	2.18259	2.27472	2.91243	-9.48556	12.0281	0.000686342	0.000133749	0.000686342	0.000133749	0.00110433	0.000218958	FALSE	Baso-MyeloMPP vs Rest	Baso-MyeloMPP	Rest
GEM	0.9022	0.0978	2.2219115567680574	3.2560938e-06	4.4071267e-06	0	0.5	2.28216	1.928	4.05874	-11.3588	15.5525	0.0109815	0.0257244	0.00960879	0.015871600534997837	0.025111740455031395	0.035565927624702454	FALSE	Baso-MyeloMPP vs Rest	Baso-MyeloMPP	Rest
LINC02657	0.9022	0.0978	2.2219115567680574	1.9554543e-07	7.1329694e-08	0	0.5	2.49866	2.60072	2.7706	-6.80683	11.8918	0.000686342	0.000401248	0.000686342	0.000401248	0.00105154	0.000606203	FALSE	Baso-MyeloMPP vs Rest	Baso-MyeloMPP	Rest
AL355102.3	0.9022	0.0978	2.2219115567680574	1.5153782e-07	1.8553496e-07	0	0.5	1.43258	1.53166	3.44044	-10.9266	13.997	0.000686342	0.000534998	0.000686342	0.000490415	0.00206979	0.00179021	FALSE	Baso-MyeloMPP vs Rest	Baso-MyeloMPP	Rest
LINC02660	0.9022	0.0978	2.2219115567680574	7.151859e-07	4.4222065e-07	0	0.5	2.48484	2.53963	3.03657	-9.09104	11.5097	0.00137268	0.00173874	0.00137268	0.00160499	0.00322963	0.00456431	FALSE	Baso-MyeloMPP vs Rest	Baso-MyeloMPP	Rest
AC027682.3	0.9022	0.0978	2.2219115567680574	1.6872214e-07	3.9682103e-08	0	0.5	2.53847	2.54121	3.00891	-7.96991	15.9493	0.000686342	0.000178333	0.000686342	0.000178333	0.00171371	0.000215733	FALSE	Baso-MyeloMPP vs Rest	Baso-MyeloMPP	Rest
DHCR24	0.9022	0.0978	2.2219115567680574	6.986721e-06	6.087759e-05	0	0.5	-2.96769	-3.23268	3.2179	-10.3779	8.37712	0.0466712	0.495641	0.035689773507206604	0.2865358894338068	0.0818286	0.5862421989440918	FALSE	Baso-MyeloMPP vs Rest	Baso-MyeloMPP	Rest
INSL5	0.9022	0.0978	2.2219115567680574	2.8981502e-08	4.0343476e-08	0	0.5	0.946276	1.26928	3.0953	-12.0327	10.6052	0.000686342	8.916629e-05	0.000686342	8.916629514043692e-05	0.00121005	0.000187983	FALSE	Baso-MyeloMPP vs Rest	Baso-MyeloMPP	Rest
AF130417.1	0.9022	0.0978	2.2219115567680574	5.020154e-07	1.7024804e-07	0	0.5	2.82764	2.81679	2.97743	-6.03946	12.6409	0.00274537	0.000980829	0.00274537	0.00084708	0.00491286	0.00147017	FALSE	Baso-MyeloMPP vs Rest	Baso-MyeloMPP	Rest
AC062037.2	0.9022	0.0978	2.2219115567680574	6.58474e-08	5.515949e-08	0	0.5	1.61216	1.7516	3.27978	-10.7273	12.1199	0	0.000267499	0	0.000267499	0	0.000534889	FALSE	Baso-MyeloMPP vs Rest	Baso-MyeloMPP	Rest
AP001407.1	0.9022	0.0978	2.2219115567680574	3.8546708e-07	3.2674131e-07	0	0.5	1.98536	2.00584	3.35051	-15.3399	16.2481	0.00205903	0.00178333	0.00205903	0.00142666	0.00564421	0.00307823	FALSE	Baso-MyeloMPP vs Rest	Baso-MyeloMPP	Rest
PNOC	0.9022	0.0978	2.2219115567680574	9.411338e-07	3.032983e-07	0	0.5	2.68479	2.545	2.84989	-6.4448	13.2169	0.00480439	0.00169416	0.00480439	0.00169416	0.00880411	0.00287305	FALSE	Baso-MyeloMPP vs Rest	Baso-MyeloMPP	Rest
SYDE1	0.9022	0.0978	2.2219115567680574	4.239793e-07	1.5946067e-07	0	0.5	2.65519	2.33955	3.40251	-7.35236	16.0345	0.00137268	0.00102541	0.00137268	0.00102541	0.00255023	0.00152725	FALSE	Baso-MyeloMPP vs Rest	Baso-MyeloMPP	Rest
BEND5	0.902	0.098	2.2196469504377156	1.4444913e-06	5.6762485e-07	0	0.5	3.02052	2.69113	3.11454	-6.86735	13.0635	0.00686342	0.0028979	0.00686342	0.00276416	0.014583336189389229	0.00487746	FALSE	Baso-MyeloMPP vs Rest	Baso-MyeloMPP	Rest
AC110620.2	0.902	0.098	2.2196469504377156	3.286618e-07	1.7710344e-07	0	0.5	2.53023	2.48203	3.15412	-7.2563	15.1425	0.000686342	0.00107	0.000686342	0.00102541	0.00155316	0.00187574	FALSE	Baso-MyeloMPP vs Rest	Baso-MyeloMPP	Rest
ALDH3B1	0.902	0.098	2.2196469504377156	5.1503196e-07	4.4046624e-06	0	0.5	-2.49088	-2.82172	2.50744	-9.70861	7.26148	0.00205903	0.0271956	0.00205903	0.025590726705305204	0.00274375	0.0434229	FALSE	Baso-MyeloMPP vs Rest	Baso-MyeloMPP	Rest
AC097515.1	0.902	0.098	2.2196469504377156	9.45811e-07	5.1043605e-07	0	0.5	2.34731	2.45607	2.73961	-6.59391	13.0283	0.00892244	0.00271957	0.00617708	0.00227374	0.017571810632944107	0.00474313	FALSE	Baso-MyeloMPP vs Rest	Baso-MyeloMPP	Rest
AC013391.1	0.902	0.098	2.2196469504377156	1.8762337e-08	8.589886e-08	0	0.5	-1.72791	-1.85039	3.46701	-11.7904	11.2739	0	0.00071333	0	0.00071333	0	0.000885486	FALSE	Baso-MyeloMPP vs Rest	Baso-MyeloMPP	Rest
AC017074.1	0.902	0.098	2.2196469504377156	1.01966825e-05	3.9571923e-06	0	0.5	2.59773	2.85678	2.63101	-7.2831	14.1495	0.0535346	0.0216228	0.048043925875085866	0.020329915292019565	0.10934896767139435	0.0392785	FALSE	Baso-MyeloMPP vs Rest	Baso-MyeloMPP	Rest
AC074344.2	0.902	0.098	2.2196469504377156	1.8802072e-07	1.1777642e-07	0	0.5	1.15412	1.16367	3.88149	-12.7299	17.2629	0.00137268	0.000668747	0.00137268	0.000624164	0.00327837	0.00122785	FALSE	Baso-MyeloMPP vs Rest	Baso-MyeloMPP	Rest
INHBB	0.902	0.098	2.2196469504377156	1.5521101e-07	1.2552601e-07	0	0.5	1.44074	1.60196	3.41519	-13.6508	12.9176	0	0.000490415	0	0.000445831	0	0.000976035	FALSE	Baso-MyeloMPP vs Rest	Baso-MyeloMPP	Rest
AC007656.2	0.902	0.098	2.2196469504377156	2.0102996e-07	1.5190342e-06	0	0.5	-1.93331	-2.00264	3.14627	-11.1981	12.4225	0	0.0114133	0	0.00851538	0	0.015658574178814888	FALSE	Baso-MyeloMPP vs Rest	Baso-MyeloMPP	Rest
NDC80	0.902	0.098	2.2196469504377156	3.463824e-06	3.157284e-05	0	0.5	-2.70859	-2.8816	2.89869	-11.2147	8.57178	0.0219629	0.225684	0.019903912148249825	0.14583147570219013	0.0329614	0.3315301239490509	FALSE	Baso-MyeloMPP vs Rest	Baso-MyeloMPP	Rest
LINC01137	0.902	0.098	2.2196469504377156	1.0088276e-05	3.2505955e-06	0	0.5	3.0201	2.8975	2.79343	-4.99329	13.2127	0.0521619	0.0200624	0.0459849	0.017922425323227832	0.0946754	0.0339009	FALSE	Baso-MyeloMPP vs Rest	Baso-MyeloMPP	Rest
AC003973.1	0.902	0.098	2.2196469504377156	2.47475e-07	7.9048576e-08	0	0.5	2.09918	2.05496	3.25669	-10.9957	15.326	0.00137268	0.000267499	0.00137268	0.000222916	0.00180237	0.000448433	FALSE	Baso-MyeloMPP vs Rest	Baso-MyeloMPP	Rest
SLC2A7	0.902	0.098	2.2196469504377156	2.4737253e-07	5.6794665e-08	0	0.5	2.56967	2.5002	2.40998	-8.32587	12.0239	0.000686342	0.000312082	0.000686342	0.000312082	0.000884119	0.000658857	FALSE	Baso-MyeloMPP vs Rest	Baso-MyeloMPP	Rest
OR2AE1	0.902	0.098	2.2196469504377156	1.2082427e-07	1.2007632e-07	0	0.5	1.42308	1.59616	3.47456	-11.7459	12.7567	0.00137268	0.000490415	0.00137268	0.000490415	0.00283429	0.000922006	FALSE	Baso-MyeloMPP vs Rest	Baso-MyeloMPP	Rest
AL117327.1	0.902	0.098	2.2196469504377156	2.435851e-07	1.3880476e-06	0	0.5	-1.72555	-2.07563	3.09617	-9.83437	12.3789	0.000686342	0.0129291	0.000686342	0.011814534106107917	0.000987826	0.015073361806571484	FALSE	Baso-MyeloMPP vs Rest	Baso-MyeloMPP	Rest
LINC01946	0.902	0.098	2.2196469504377156	5.3641025e-07	2.3448712e-07	0	0.5	2.13016	2.22616	3.0743	-9.84619	12.803	0.00480439	0.00182791	0.00411805	0.00173874	0.00849041	0.00264813	FALSE	Baso-MyeloMPP vs Rest	Baso-MyeloMPP	Rest
LINC01679	0.902	0.098	2.2196469504377156	1.6211945e-07	6.77044e-08	0	0.5	2.1323	2.21442	2.97272	-9.30971	14.3437	0.00274537	0.000222916	0.00274537	0.000222916	0.0038488	0.000489507	FALSE	Baso-MyeloMPP vs Rest	Baso-MyeloMPP	Rest
AC089984.1	0.902	0.098	2.2196469504377156	6.370363e-07	3.1132893e-07	0	0.5	2.08116	2.21496	2.32223	-6.10819	9.31406	0.00343171	0.00187249	0.00274537	0.00187249	0.00665557	0.0038376	FALSE	Baso-MyeloMPP vs Rest	Baso-MyeloMPP	Rest
SYT6	0.902	0.098	2.2196469504377156	5.576874e-07	9.686419e-08	0	0.5	2.61448	2.5937	3.03943	-7.43939	15.3839	0.00274537	0.000401248	0.00137268	0.000401248	0.0061873	0.00104333	FALSE	Baso-MyeloMPP vs Rest	Baso-MyeloMPP	Rest
SLC35E4	0.902	0.098	2.2196469504377156	5.8563928e-05	2.0332263e-05	0	0.5	2.49673	2.68012	2.70217	-6.23983	11.2298	0.295127	0.121446	0.2065888812628681	0.0899688	0.5631804466247559	0.20771317183971405	FALSE	Baso-MyeloMPP vs Rest	Baso-MyeloMPP	Rest
AC104667.2	0.902	0.098	2.2196469504377156	9.860914e-08	4.298783e-08	0	0.5	2.14081	2.27767	2.54214	-7.87704	11.0697	0	0.000133749	0	0.000133749	0	0.000467353	FALSE	Baso-MyeloMPP vs Rest	Baso-MyeloMPP	Rest
FAM245A	0.9018	0.0982	2.217386459882509	1.7921093e-07	9.936844e-07	0	0.5	-2.13935	-2.24859	1.97504	-8.52216	5.10701	0.00205903	0.00606331	0.00205903	0.00584039	0.00276966	0.010087	FALSE	Baso-MyeloMPP vs Rest	Baso-MyeloMPP	Rest
AL136981.3	0.9018	0.0982	2.217386459882509	1.403448e-07	5.4032647e-08	0	0.5	2.30353	2.1581	3.11561	-7.32518	12.7701	0.000686342	0.000312082	0.000686342	0.000312082	0.00104165	0.000547756	FALSE	Baso-MyeloMPP vs Rest	Baso-MyeloMPP	Rest
MALT1	0.9018	0.0982	2.217386459882509	0.00020937	5.5540426e-05	0	0.5	2.71058	2.57487	2.13049	-3.38741	10.9964	1.12011	0.354042	0.5305422100205933	0.21997325011146723	2.190561532974243	0.5757312774658203	FALSE	Baso-MyeloMPP vs Rest	Baso-MyeloMPP	Rest
AC244034.2	0.9018	0.0982	2.217386459882509	4.5165703e-07	1.2354238e-07	0	0.5	2.95612	2.67963	2.87895	-6.44592	12.2345	0.00137268	0.000936246	0.00137268	0.000936246	0.00324593	0.00160207	FALSE	Baso-MyeloMPP vs Rest	Baso-MyeloMPP	Rest
ZEB1-AS1	0.9018	0.0982	2.217386459882509	1.9064617e-05	5.9410163e-06	0	0.5	2.91002	2.89517	2.44494	-4.62693	13.2261	0.101578	0.0353098	0.0706932	0.025724476148015856	0.18738220632076263	0.0639518	FALSE	Baso-MyeloMPP vs Rest	Baso-MyeloMPP	Rest
LINC01812	0.9018	0.0982	2.217386459882509	7.007447e-08	1.01120406e-07	0	0.5	1.4791	1.53123	3.6799	-12.3667	13.8935	0	0.000757914	0	0.00071333	0	0.00128457	FALSE	Baso-MyeloMPP vs Rest	Baso-MyeloMPP	Rest
AL121929.3	0.9018	0.0982	2.217386459882509	3.3900562e-07	1.8539812e-07	0	0.5	2.50597	2.49872	2.99904	-7.18275	13.044	0.00137268	0.00120374	0.00137268	0.00120374	0.00235368	0.00224088	FALSE	Baso-MyeloMPP vs Rest	Baso-MyeloMPP	Rest
AL161644.1	0.9018	0.0982	2.217386459882509	7.4525457e-07	2.7472052e-07	0	0.5	2.29861	2.41201	2.66307	-6.39998	13.0933	0.00274537	0.00164958	0.00274537	0.00164958	0.0044358	0.0029359	FALSE	Baso-MyeloMPP vs Rest	Baso-MyeloMPP	Rest
SLC36A2	0.9018	0.0982	2.217386459882509	1.1777254e-08	1.2139846e-07	0	0.5	-2.47131	-2.49601	2.30492	-11.3468	6.57832	0	0.000802497	0	0.00071333	0	0.00158534	FALSE	Baso-MyeloMPP vs Rest	Baso-MyeloMPP	Rest
AC009884.1	0.9018	0.0982	2.217386459882509	2.193494e-07	1.05359184e-07	0	0.5	2.33426	2.25434	3.56389	-12.1166	15.5214	0.000686342	0.000579581	0.000686342	0.000534998	0.000715461	0.000818858	FALSE	Baso-MyeloMPP vs Rest	Baso-MyeloMPP	Rest
CYP27A1	0.9018	0.0982	2.217386459882509	7.7360465e-07	3.612565e-07	0	0.5	2.21248	2.44647	3.01905	-9.90266	11.1818	0.00274537	0.00209541	0.00274537	0.00209541	0.00465226	0.00406654	FALSE	Baso-MyeloMPP vs Rest	Baso-MyeloMPP	Rest
ITPKB-AS1	0.9018	0.0982	2.217386459882509	3.9085235e-06	1.0917327e-06	0	0.5	3.01056	2.74033	2.5168	-3.90517	12.106	0.0171585	0.00682123	0.0164722	0.00677664	0.0351333	0.0109397	FALSE	Baso-MyeloMPP vs Rest	Baso-MyeloMPP	Rest
AC091117.2	0.9018	0.0982	2.217386459882509	6.404831e-08	3.9406632e-07	0	0.5	-1.83018	-1.99132	2.8338	-10.646	7.65538	0.000686342	0.0034329	0.000686342	0.00338832	0.00117003	0.00418237	FALSE	Baso-MyeloMPP vs Rest	Baso-MyeloMPP	Rest
AC092115.3	0.9018	0.0982	2.217386459882509	1.8285142e-05	9.529817e-06	0	0.5	2.55473	2.4913	3.03503	-7.25223	13.1656	0.0967741	0.0535	0.0734386	0.0419082	0.19243693351745605	0.096724	FALSE	Baso-MyeloMPP vs Rest	Baso-MyeloMPP	Rest
SYNM	0.9018	0.0982	2.217386459882509	1.3433594e-06	5.962132e-07	0	0.5	2.17527	2.42756	2.62168	-7.31962	12.5714	0.00617708	0.0028979	0.00617708	0.00276416	0.012578555382788181	0.00538585	FALSE	Baso-MyeloMPP vs Rest	Baso-MyeloMPP	Rest
AL391987.4	0.9018	0.0982	2.217386459882509	1.3480242e-07	5.5495224e-08	0	0.5	2.18945	2.283	2.74788	-6.58699	12.268	0.00137268	0.000133749	0.00137268	0.000133749	0.012434680014848709	0.000185542	FALSE	Baso-MyeloMPP vs Rest	Baso-MyeloMPP	Rest
AP002954.2	0.9016	0.0984	2.21513	3.423258e-07	1.4200374e-07	0	0.5	2.41645	2.4089	2.76612	-7.43554	15.6464	0.00137268	0.000891663	0.00137268	0.000802497	0.00328392	0.00171597	FALSE	Baso-MyeloMPP vs Rest	Baso-MyeloMPP	Rest
AC022167.4	0.9016	0.0984	2.21513	1.5637195e-07	1.076295e-07	0	0.5	1.93488	1.92823	3.19833	-10.4946	12.9606	0.00137268	0.000624164	0.00137268	0.000624164	0.00242148	0.00111155	FALSE	Baso-MyeloMPP vs Rest	Baso-MyeloMPP	Rest
AC095050.1	0.9016	0.0984	2.21513	2.9494998e-07	1.9806461e-07	0	0.5	2.24772	2.39261	3.57266	-10.2095	14.4427	0.00205903	0.000936246	0.00205903	0.000891663	0.0052301	0.00179208	FALSE	Baso-MyeloMPP vs Rest	Baso-MyeloMPP	Rest
AL023754.1	0.9016	0.0984	2.21513	8.306144e-08	6.015221e-08	0	0.5	1.82193	1.97527	3.26557	-11.5451	12.5028	0.00137268	0.000178333	0.000686342	0.000178333	0.0030757	0.000669227	FALSE	Baso-MyeloMPP vs Rest	Baso-MyeloMPP	Rest
DAZL	0.9016	0.0984	2.21513	2.9284408e-07	7.9416836e-08	0	0.5	2.4216	2.36938	2.85424	-7.87902	12.4991	0.00205903	0.000490415	0.00205903	0.000490415	0.00469519	0.000760625	FALSE	Baso-MyeloMPP vs Rest	Baso-MyeloMPP	Rest
LINC01115	0.9016	0.0984	2.21513	5.9716547e-07	1.0422585e-07	0	0.5	2.34732	2.32209	2.53636	-7.17157	11.0397	0.00274537	0.000668747	0.00137268	0.000534998	0.00966381	0.00128027	FALSE	Baso-MyeloMPP vs Rest	Baso-MyeloMPP	Rest
AC022486.1	0.9016	0.0984	2.21513	9.398736e-08	4.2493078e-08	0	0.5	2.17197	2.22305	3.12312	-9.78934	13.7459	0	0.000133749	0	0.000133749	0	0.000380033	FALSE	Baso-MyeloMPP vs Rest	Baso-MyeloMPP	Rest
TNNC2	0.9016	0.0984	2.21513	1.1366981e-06	5.0719404e-07	0	0.5	2.10052	2.35703	2.5763	-7.88461	9.49572	0.00274537	0.0028979	0.00205903	0.00285332	0.00510695	0.0054612	FALSE	Baso-MyeloMPP vs Rest	Baso-MyeloMPP	Rest
AL023574.1	0.9016	0.0984	2.21513	1.302135e-08	5.4258487e-07	0	0.5	-2.78849	-2.51079	2.77854	-14.3626	5.50231	0	0.00160499	0	0.00120374	0	0.00671809	FALSE	Baso-MyeloMPP vs Rest	Baso-MyeloMPP	Rest
CR1L	0.9016	0.0984	2.21513	1.1315817e-06	0.000186415	0	0.5	-3.5725	-2.69673	3.9467	-14.2507	7.46081	0.00686342	0.779103	0.00686342	0.19977708426215723	0.012736581265926361	1.973611831665039	FALSE	Baso-MyeloMPP vs Rest	Baso-MyeloMPP	Rest
AL590723.1	0.9016	0.0984	2.21513	3.094224e-07	1.1996892e-07	0	0.5	1.85505	2.00493	2.80549	-8.19572	11.3003	0.00205903	0.000624164	0.00205903	0.000624164	0.00484143	0.00138092	FALSE	Baso-MyeloMPP vs Rest	Baso-MyeloMPP	Rest
AC008453.1	0.9016	0.0984	2.21513	5.3629645e-08	4.116345e-08	0	0.5	1.1048	1.20234	3.43781	-12.1069	11.6782	0	0.000178333	0	0.000178333	0	0.000309434	FALSE	Baso-MyeloMPP vs Rest	Baso-MyeloMPP	Rest
AC011092.2	0.9016	0.0984	2.21513	6.330887e-06	1.9189185e-06	0	0.5	2.92691	2.98734	2.36127	-4.00805	11.3869	0.02814	0.0119483	0.024708304735758402	0.010833704859563099	0.0521338	0.020380182191729546	FALSE	Baso-MyeloMPP vs Rest	Baso-MyeloMPP	Rest
LINC01238	0.9016	0.0984	2.21513	2.791635e-06	7.633917e-07	0	0.5	3.29471	2.79405	2.84626	-3.7585	16.0096	0.0130405	0.00490415	0.013040494166094712	0.00468123	0.028229691088199615	0.00833216	FALSE	Baso-MyeloMPP vs Rest	Baso-MyeloMPP	Rest
LINC01620	0.9016	0.0984	2.21513	4.7641848e-07	2.442691e-07	0	0.5	1.94925	2.04788	3.08137	-10.3954	12.866	0.00411805	0.00169416	0.00411805	0.00169416	0.00840492	0.00328005	FALSE	Baso-MyeloMPP vs Rest	Baso-MyeloMPP	Rest
AC105265.3	0.9014	0.0986	2.212877758321939	9.230036e-08	5.0132353e-08	0	0.5	2.11045	2.17371	2.79352	-10.1195	12.3358	0.00137268	0.000133749	0.00137268	8.916629514043692e-05	0.00284106	0.000200314	FALSE	Baso-MyeloMPP vs Rest	Baso-MyeloMPP	Rest
UGT3A2	0.9014	0.0986	2.212877758321939	2.5650007e-07	1.0229219e-07	0	0.5	2.23698	2.18743	3.07601	-9.22407	14.7171	0.000686342	0.00084708	0.000686342	0.000757914	0.00105721	0.00135947	FALSE	Baso-MyeloMPP vs Rest	Baso-MyeloMPP	Rest
FOLR2	0.9014	0.0986	2.212877758321939	1.7687181e-07	4.297619e-08	0	0.5	2.20647	2.12354	3.16409	-10.0744	16.5098	0.000686342	8.916629e-05	0.000686342	8.916629514043692e-05	0.00234486	0.000316615	FALSE	Baso-MyeloMPP vs Rest	Baso-MyeloMPP	Rest
GPR15	0.9014	0.0986	2.212877758321939	6.876058e-09	1.1689466e-07	0	0.5	-2.52567	-2.39703	2.78428	-12.4281	6.91339	0	0.000579581	0	0.000579581	0	0.00101159	FALSE	Baso-MyeloMPP vs Rest	Baso-MyeloMPP	Rest
AL354919.1	0.9014	0.0986	2.212877758321939	4.3611993e-07	2.1219246e-07	0	0.5	1.88056	2.09446	3.1308	-10.2895	11.1788	0.00205903	0.00102541	0.00205903	0.000980829	0.00340734	0.00218706	FALSE	Baso-MyeloMPP vs Rest	Baso-MyeloMPP	Rest
ALAS2	0.9014	0.0986	2.212877758321939	8.185103e-07	0.000208682	0	0.5	-3.78111	-2.70361	4.41059	-17.162	6.9076	0.00411805	0.724445	0.00411805	0.22380740080250622	0.00569889	2.044395685195923	FALSE	Baso-MyeloMPP vs Rest	Baso-MyeloMPP	Rest
MYCT1	0.9014	0.0986	2.212877758321939	8.39114e-06	1.4242543e-05	0	0.5	1.61767	1.09018	4.03537	-8.88626	13.7267	0.0322581	0.0794033	0.026080988332189425	0.0628622	0.054239172488451004	0.13789823651313782	FALSE	Baso-MyeloMPP vs Rest	Baso-MyeloMPP	Rest
EIF4E3	0.9014	0.0986	2.212877758321939	2.095328e-05	7.124458e-06	0	0.5	3.21453	2.75414	3.21061	-4.67939	14.6916	0.106383	0.0441374	0.0830474	0.0359786	0.20509257912635803	0.0721301	FALSE	Baso-MyeloMPP vs Rest	Baso-MyeloMPP	Rest
AC084262.2	0.9014	0.0986	2.212877758321939	8.854855e-08	5.6882058e-08	0	0.5	1.54317	1.64617	3.33792	-11.9636	11.8832	0	0.000267499	0	0.000267499	0	0.000459275	FALSE	Baso-MyeloMPP vs Rest	Baso-MyeloMPP	Rest
AC114977.1	0.9014	0.0986	2.212877758321939	1.1107501e-07	7.246048e-08	0	0.5	2.14036	2.20494	3.28947	-9.2653	12.4464	0	0.000445831	0	0.000356665	0	0.000825665	FALSE	Baso-MyeloMPP vs Rest	Baso-MyeloMPP	Rest
LINC02277	0.9014	0.0986	2.212877758321939	1.3935252e-08	5.637976e-08	0	0.5	-0.855427	-0.885528	3.9537	-14.2861	13.0809	0	0.000445831	0	0.000312082	0	0.000513114	FALSE	Baso-MyeloMPP vs Rest	Baso-MyeloMPP	Rest
PRKCZ	0.9014	0.0986	2.212877758321939	1.811143e-05	7.5914854e-06	0	0.5	3.58365	4.1529	3.18724	-4.82344	11.3634	0.0809882	0.0364689	0.0686342	0.030985287561301495	0.17531253397464752	0.0709977	FALSE	Baso-MyeloMPP vs Rest	Baso-MyeloMPP	Rest
AC092919.1	0.9014	0.0986	2.212877758321939	2.0094679e-07	1.9718527e-06	0	0.5	-2.37944	-2.6083	2.61147	-9.93881	8.40925	0.00137268	0.01498	0.00137268	0.013820775746767773	0.00256816	0.0194072	FALSE	Baso-MyeloMPP vs Rest	Baso-MyeloMPP	Rest
AP002762.2	0.9014	0.0986	2.212877758321939	1.0296997e-05	3.2755538e-06	0	0.5	2.62039	2.51352	2.22575	-4.51497	12.1099	0.0576527	0.0205082	0.052162	0.0185912	0.11432192474603653	0.0324084	FALSE	Baso-MyeloMPP vs Rest	Baso-MyeloMPP	Rest
LRRN2	0.9014	0.0986	2.212877758321939	2.2152526e-06	1.1263082e-05	0	0.5	0.54628	1.16991	3.30478	-11.0688	9.83734	0.0123542	0.0400356	0.0116678	0.026839054837271288	0.0272096	0.12089542299509048	FALSE	Baso-MyeloMPP vs Rest	Baso-MyeloMPP	Rest
AC095057.4	0.9014	0.0986	2.212877758321939	1.0013028e-05	2.6110959e-06	0	0.5	3.47706	3.76247	2.9257	-6.26886	15.0165	0.0487302	0.0153366	0.0439259	0.014043691484618868	0.10273678600788116	0.0262974	FALSE	Baso-MyeloMPP vs Rest	Baso-MyeloMPP	Rest
LINC02794	0.9014	0.0986	2.212877758321939	6.918673e-08	2.7331952e-08	0	0.5	2.37062	2.42011	2.52551	-7.29359	11.3185	0.000686342	8.916629e-05	0.000686342	8.916629514043692e-05	0.00117585	0.000107386	FALSE	Baso-MyeloMPP vs Rest	Baso-MyeloMPP	Rest
AL365361.1	0.9014	0.0986	2.212877758321939	5.6491813e-06	2.7060453e-06	0	0.5	3.62686	3.89065	3.61447	-5.13129	14.2304	0.0315717	0.0148462	0.030885380919698002	0.013909942041908211	0.0580125	0.0273576	FALSE	Baso-MyeloMPP vs Rest	Baso-MyeloMPP	Rest
C4orf50	0.9014	0.0986	2.212877758321939	2.1836304e-07	7.821759e-08	0	0.5	2.45286	2.3708	2.96947	-8.30305	14.5824	0.00137268	0.000534998	0.00137268	0.000534998	0.00344986	0.000717016	FALSE	Baso-MyeloMPP vs Rest	Baso-MyeloMPP	Rest
TRIM74	0.9014	0.0986	2.212877758321939	6.9459173e-07	2.8807352e-07	0	0.5	2.92739	3.19336	3.03335	-7.84668	13.1293	0.00411805	0.00173874	0.00411805	0.00173874	0.00721142	0.0032933	FALSE	Baso-MyeloMPP vs Rest	Baso-MyeloMPP	Rest
B3GNT3	0.9012	0.0988	2.2106295136860137	6.380055e-07	3.217394e-07	0	0.5	2.20204	2.2408	2.76431	-8.0777	11.5278	0.00411805	0.00200624	0.00411805	0.00178333	0.00676583	0.00396209	FALSE	Baso-MyeloMPP vs Rest	Baso-MyeloMPP	Rest
LSAMP	0.9012	0.0988	2.2106295136860137	3.7662972e-05	1.9752385e-06	0	0.5	2.80474	2.47951	3.06521	-8.37992	14.7422	0.188744	0.0107446	0.054221	0.00646456	0.4963291883468628	0.016311263665556908	FALSE	Baso-MyeloMPP vs Rest	Baso-MyeloMPP	Rest
C2orf72	0.9012	0.0988	2.2106295136860137	6.290986e-08	4.8357986e-08	0	0.5	1.86662	1.80214	3.49303	-12.3188	13.1444	0.00137268	0.000312082	0.00137268	0.000312082	0.00141199	0.000250832	FALSE	Baso-MyeloMPP vs Rest	Baso-MyeloMPP	Rest
AC073352.1	0.9012	0.0988	2.2106295136860137	7.713434e-08	5.4630067e-07	0	0.5	-2.30308	-2.61024	2.76834	-10.8979	7.58681	0	0.00401248	0	0.00383415	0	0.00510528	FALSE	Baso-MyeloMPP vs Rest	Baso-MyeloMPP	Rest
PDE4B	0.9012	0.0988	2.2106295136860137	2.8801167e-05	8.859418e-06	0	0.5	3.82064	4.11524	3.23186	-4.26968	14.59	0.124228	0.0457869	0.0926561	0.0329024	0.26621705293655396	0.0908498	FALSE	Baso-MyeloMPP vs Rest	Baso-MyeloMPP	Rest
HTRA4	0.9012	0.0988	2.2106295136860137	5.948501e-06	1.6470551e-06	0	0.5	4.0334	4.77691	3.23651	-7.08376	14.6292	0.0253946	0.0082479	0.0233356	0.00780205	0.0510211	0.016140000894665718	FALSE	Baso-MyeloMPP vs Rest	Baso-MyeloMPP	Rest
SAMD4A	0.9012	0.0988	2.2106295136860137	0.000188991	0.000111589	0	0.5	3.26418	3.1993	3.76206	-5.72329	14.191	0.882638	0.590202	0.3678792038435155	0.2112795363352742	1.777707576751709	1.0593315362930298	FALSE	Baso-MyeloMPP vs Rest	Baso-MyeloMPP	Rest
KIF20A	0.9012	0.0988	2.2106295136860137	5.770558e-07	4.47618e-06	0	0.5	-2.05273	-2.1431	2.76429	-11.7677	7.10043	0.00274537	0.0268835	0.00274537	0.0231832	0.00413267	0.0447812	FALSE	Baso-MyeloMPP vs Rest	Baso-MyeloMPP	Rest
AC092490.1	0.9012	0.0988	2.2106295136860137	1.9086592e-07	3.6515553e-06	0	0.5	-2.89775	-2.98665	2.96064	-13.0871	6.40043	0.00343171	0.0185466	0.00343171	0.0148462	0.00874316	0.0364043	FALSE	Baso-MyeloMPP vs Rest	Baso-MyeloMPP	Rest
CERNA1	0.9012	0.0988	2.2106295136860137	2.319405e-06	8.310047e-07	0	0.5	3.10163	3.15541	2.79124	-5.05236	12.1428	0.0171585	0.00485956	0.0157859	0.00441373	0.030534297227859497	0.00847264	FALSE	Baso-MyeloMPP vs Rest	Baso-MyeloMPP	Rest
AL049839.3	0.9012	0.0988	2.2106295136860137	4.8960896e-08	2.6579086e-08	0	0.5	1.9392	2.03273	3.07492	-11.7974	12.1746	0	0.000133749	0	0.000133749	0	0.000243952	FALSE	Baso-MyeloMPP vs Rest	Baso-MyeloMPP	Rest
LINC01927	0.9012	0.0988	2.2106295136860137	2.1761642e-07	8.52009e-08	0	0.5	2.14464	2.05666	3.13	-9.26148	15.923	0.00205903	0.000668747	0.00205903	0.000668747	0.0030393	0.000979079	FALSE	Baso-MyeloMPP vs Rest	Baso-MyeloMPP	Rest
CCRL2	0.9012	0.0988	2.2106295136860137	4.845455e-07	9.2338205e-06	0	0.5	-2.79101	-2.61987	2.41969	-11.0952	4.14366	0.00137268	0.0398127	0.00137268	0.036156932679447085	0.00189372	0.10021189600229263	FALSE	Baso-MyeloMPP vs Rest	Baso-MyeloMPP	Rest
AC079801.1	0.901	0.099	2.2083853175624317	6.9143844e-08	3.9960504e-08	0	0.5	1.7757	1.88463	3.09589	-9.02026	12.409	0.000686342	0.000133749	0.000686342	0.000133749	0.00079355	0.000264076	FALSE	Baso-MyeloMPP vs Rest	Baso-MyeloMPP	Rest
AC104383.2	0.901	0.099	2.2083853175624317	2.0342188e-07	9.647839e-08	0	0.5	2.12056	2.12636	3.14379	-10.5601	14.248	0.000686342	0.00071333	0.000686342	0.000624164	0.0014489	0.00123878	FALSE	Baso-MyeloMPP vs Rest	Baso-MyeloMPP	Rest
AC027288.3	0.901	0.099	2.2083853175624317	7.600471e-06	2.6923933e-06	0	0.5	3.5233	3.6731	3.14295	-5.86655	13.8549	0.0411805	0.0156041	0.027453671928620447	0.012483281319661203	0.0764272	0.028343599289655685	FALSE	Baso-MyeloMPP vs Rest	Baso-MyeloMPP	Rest
LLCFC1	0.901	0.099	2.2083853175624317	1.2326051e-08	4.1980636e-07	0	0.5	-2.85839	-2.62609	3.19223	-17.026	7.07309	0	0.00209541	0	0.00196166	0	0.00443449	FALSE	Baso-MyeloMPP vs Rest	Baso-MyeloMPP	Rest
AC104073.4	0.901	0.099	2.2083853175624317	1.1115407e-07	5.8076273e-07	0	0.5	-0.842412	-1.24095	4.0298	-11.8489	14.3261	0.000686342	0.00517165	0.000686342	0.00454748	0.000652168	0.00545608	FALSE	Baso-MyeloMPP vs Rest	Baso-MyeloMPP	Rest
PLA2G4C-AS1	0.901	0.099	2.2083853175624317	9.9999454e-08	7.130722e-08	0	0.5	1.24091	1.28816	3.68242	-13.129	15.0604	0.000686342	0.000267499	0.000686342	0.000222916	0.000963422	0.00077682	FALSE	Baso-MyeloMPP vs Rest	Baso-MyeloMPP	Rest
ANKRD18A	0.901	0.099	2.2083853175624317	1.9663113e-07	2.6334471e-06	0	0.5	-1.98574	-1.92367	3.3907	-12.6764	9.79208	0	0.0111458	0	0.00824788	0	0.0292538	FALSE	Baso-MyeloMPP vs Rest	Baso-MyeloMPP	Rest
AL034550.2	0.901	0.099	2.2083853175624317	1.27396315e-05	3.7477564e-06	0	0.5	3.11364	2.81146	3.16965	-6.65708	13.2876	0.0652024	0.0228711	0.059711736444749614	0.020864913062862173	0.1249351054430008	0.036162	FALSE	Baso-MyeloMPP vs Rest	Baso-MyeloMPP	Rest
C8orf48	0.901	0.099	2.2083853175624317	1.5134683e-08	1.552003e-07	0	0.5	-2.29152	-2.32489	3.15674	-13.6004	8.17205	0	0.00124833	0	0.00124833	0	0.00165254	FALSE	Baso-MyeloMPP vs Rest	Baso-MyeloMPP	Rest
FAM20C	0.901	0.099	2.2083853175624317	1.4359281e-06	8.2709937e-07	0	0.5	2.84577	2.54208	3.68665	-7.64274	16.3168	0.00960879	0.0045029	0.00960879	0.00441373	0.019718578085303307	0.00777061	FALSE	Baso-MyeloMPP vs Rest	Baso-MyeloMPP	Rest
AL161893.1	0.901	0.099	2.2083853175624317	9.3125365e-08	4.155363e-08	0	0.5	1.84548	1.90283	3.24245	-12.2121	15.779	0	0.000490415	0	0.000445831	0	0.000625743	FALSE	Baso-MyeloMPP vs Rest	Baso-MyeloMPP	Rest
KHDC1L	0.901	0.099	2.2083853175624317	8.2582865e-08	3.1364724e-08	0	0.5	2.11203	2.26882	2.9656	-8.90614	12.4283	0	0.000178333	0	0.000178333	0	0.000278645	FALSE	Baso-MyeloMPP vs Rest	Baso-MyeloMPP	Rest
AC011477.8	0.901	0.099	2.2083853175624317	6.447113e-08	2.73579e-08	0	0.5	2.26637	2.29957	2.86313	-7.36016	12.7947	0	0.000133749	0	0.000133749	0	0.000246034	FALSE	Baso-MyeloMPP vs Rest	Baso-MyeloMPP	Rest
KCNJ1	0.901	0.099	2.2083853175624317	8.981337e-07	3.5472274e-07	0	0.5	2.91988	2.8929	2.94822	-6.06876	14.0857	0.00343171	0.00205082	0.00343171	0.00191708	0.00607229	0.00381067	FALSE	Baso-MyeloMPP vs Rest	Baso-MyeloMPP	Rest
AC114977.2	0.901	0.099	2.2083853175624317	5.508406e-08	3.158589e-08	0	0.5	2.18902	2.29325	2.43409	-7.84198	10.4898	0	0.000222916	0	0.000222916	0	0.000341628	FALSE	Baso-MyeloMPP vs Rest	Baso-MyeloMPP	Rest
KCNA3	0.901	0.099	2.2083853175624317	1.5470682e-06	6.370837e-07	0	0.5	3.34962	3.3034	3.44603	-6.90491	15.9214	0.00892244	0.0037004	0.00892244	0.0037004	0.0170669	0.00672862	FALSE	Baso-MyeloMPP vs Rest	Baso-MyeloMPP	Rest
CA1	0.901	0.099	2.2083853175624317	1.1771915e-06	2.3313498e-05	0	0.5	-2.73822	-2.77866	2.76002	-10.3461	5.06731	0.00754976	0.135979	0.00617708	0.0520731	0.013774707913398743	0.2644086480140686	FALSE	Baso-MyeloMPP vs Rest	Baso-MyeloMPP	Rest
LINC00940	0.901	0.099	2.2083853175624317	2.0359468e-07	7.081672e-08	0	0.5	2.42753	2.32824	3.66791	-12.2227	18.0738	0.00205903	0.000534998	0.00205903	0.000534998	0.00300627	0.000732574	FALSE	Baso-MyeloMPP vs Rest	Baso-MyeloMPP	Rest
CAVIN4	0.901	0.099	2.2083853175624317	2.8510187e-06	1.7851607e-06	0	0.5	2.11435	2.03906	3.43513	-8.61384	14.3525	0.0144132	0.00927331	0.013726835964310223	0.0079358	0.028090892359614372	0.017498577013611794	FALSE	Baso-MyeloMPP vs Rest	Baso-MyeloMPP	Rest
AJAP1	0.901	0.099	2.2083853175624317	2.962084e-07	1.3108522e-07	0	0.5	2.50244	2.5077	3.18621	-7.89049	13.0323	0.00137268	0.000757914	0.00137268	0.000757914	0.00322256	0.00122765	FALSE	Baso-MyeloMPP vs Rest	Baso-MyeloMPP	Rest
BGLT3	0.901	0.099	2.2083853175624317	6.7208966e-08	9.883149e-06	0	0.5	-3.96158	-3.55804	3.91436	-13.7717	5.84352	0	0.050602	0	0.0387428	0	0.1017356812953949	FALSE	Baso-MyeloMPP vs Rest	Baso-MyeloMPP	Rest
MAPK11	0.901	0.099	2.2083853175624317	1.5913902e-06	8.087912e-07	0	0.5	3.01078	3.14504	3.59162	-9.36501	13.6345	0.00686342	0.00410165	0.00686342	0.00410165	0.0127974	0.00853861	FALSE	Baso-MyeloMPP vs Rest	Baso-MyeloMPP	Rest
SEC14L3	0.901	0.099	2.2083853175624317	1.3622608e-07	3.818192e-06	0	0.5	-2.63773	-2.4754	3.49204	-12.9577	8.18371	0.000686342	0.0276861	0.000686342	0.020463664734730217	0.000944854	0.0413995	FALSE	Baso-MyeloMPP vs Rest	Baso-MyeloMPP	Rest
HIST2H3D	0.901	0.099	2.2083853175624317	2.6433362e-08	5.1307075e-07	0	0.5	-2.73845	-2.64636	2.98207	-14.2482	6.71584	0	0.00298707	0	0.00294249	0	0.00560967	FALSE	Baso-MyeloMPP vs Rest	Baso-MyeloMPP	Rest
LINC01794	0.9008	0.0992	2.2061451533893965	1.24556365e-08	1.9586044e-07	0	0.5	-2.40231	-2.33196	3.25585	-14.6467	8.56831	0	0.00156041	0	0.00142666	0	0.00180044	FALSE	Baso-MyeloMPP vs Rest	Baso-MyeloMPP	Rest
AC025300.1	0.9008	0.0992	2.2061451533893965	2.148305e-08	5.3234086e-08	0	0.5	0.750854	0.991744	3.64262	-13.7049	12.247	0	0.000356665	0	0.000356665	0	0.000542934	FALSE	Baso-MyeloMPP vs Rest	Baso-MyeloMPP	Rest
IGSF22	0.9008	0.0992	2.2061451533893965	5.036616e-07	3.1017345e-07	0	0.5	1.9307	2.15224	2.69954	-7.59357	10.2157	0.00137268	0.00142666	0.00137268	0.00133749	0.00286389	0.00281418	FALSE	Baso-MyeloMPP vs Rest	Baso-MyeloMPP	Rest
GFAP	0.9008	0.0992	2.2061451533893965	2.0330367e-07	4.1047013e-08	0	0.5	2.32288	2.24521	2.85391	-6.69448	13.3743	0.000686342	0.000133749	0.000686342	0.000133749	0.00156699	0.000230204	FALSE	Baso-MyeloMPP vs Rest	Baso-MyeloMPP	Rest
LINC01605	0.9008	0.0992	2.2061451533893965	2.1829364e-07	9.7194814e-08	0	0.5	2.10004	2.26795	2.86961	-8.62119	11.7599	0.00137268	0.000579581	0.00137268	0.000579581	0.00289624	0.000842515	FALSE	Baso-MyeloMPP vs Rest	Baso-MyeloMPP	Rest
AC069547.2	0.9008	0.0992	2.2061451533893965	9.522654e-07	1.1710445e-05	0	0.5	-2.86961	-3.24218	2.18578	-8.67851	4.93872	0.00480439	0.0681682	0.00411805	0.060499331252787614	0.00953256	0.11706031113862991	FALSE	Baso-MyeloMPP vs Rest	Baso-MyeloMPP	Rest
RECQL4	0.9008	0.0992	2.2061451533893965	8.1270605e-07	7.44906e-06	0	0.5	-2.8482	-3.09373	3.22535	-10.2632	9.39879	0.00549073	0.0584934	0.00549073	0.053366027641552294	0.010961638763546944	0.0726651	FALSE	Baso-MyeloMPP vs Rest	Baso-MyeloMPP	Rest
MMP28	0.9008	0.0992	2.2061451533893965	6.59025e-06	2.0835178e-06	0	0.5	3.38761	2.99848	3.018	-4.63268	13.3309	0.0370624	0.0115916	0.032944406314344546	0.010655372269282223	0.0780964	0.020106151700019836	FALSE	Baso-MyeloMPP vs Rest	Baso-MyeloMPP	Rest
RAPSN	0.9008	0.0992	2.2061451533893965	1.0570148e-05	3.0701399e-06	0	0.5	3.89166	4.5517	3.13758	-6.51038	12.4589	0.05628	0.016897	0.0514756	0.015693267944716968	0.11283022910356522	0.0334147	FALSE	Baso-MyeloMPP vs Rest	Baso-MyeloMPP	Rest
TG	0.9008	0.0992	2.2061451533893965	1.17444415e-05	4.032075e-06	0	0.5	2.662	2.63785	2.92915	-7.84692	13.7031	0.0610844	0.0240303	0.050789293067947924	0.0209095	0.12171992659568787	0.041621629148721695	FALSE	Baso-MyeloMPP vs Rest	Baso-MyeloMPP	Rest
ADGRF1	0.9008	0.0992	2.2061451533893965	2.963097e-07	1.0186693e-07	0	0.5	2.44073	2.33388	2.93054	-7.76908	14.5412	0.000686342	0.000624164	0.000686342	0.000534998	0.00171585	0.000970191	FALSE	Baso-MyeloMPP vs Rest	Baso-MyeloMPP	Rest
AL135818.3	0.9008	0.0992	2.2061451533893965	2.0092558e-07	8.1260744e-08	0	0.5	2.3285	2.30188	2.69113	-8.42503	10.9433	0.000686342	0.000445831	0.000686342	0.000445831	0.00136368	0.000940059	FALSE	Baso-MyeloMPP vs Rest	Baso-MyeloMPP	Rest
AL031848.1	0.9008	0.0992	2.2061451533893965	1.9028555e-08	1.9829208e-07	0	0.5	-1.58307	-1.54909	3.12496	-12.0881	8.14733	0	0.00107	0	0.00107	0	0.00207967	FALSE	Baso-MyeloMPP vs Rest	Baso-MyeloMPP	Rest
AC107959.3	0.9008	0.0992	2.2061451533893965	5.839192e-08	4.0803036e-07	0	0.5	-1.44815	-1.57735	3.22934	-11.419	10.2711	0.000686342	0.0034329	0.000686342	0.00338832	0.00170902	0.0036458	FALSE	Baso-MyeloMPP vs Rest	Baso-MyeloMPP	Rest
LINC01339	0.9008	0.0992	2.2061451533893965	2.0233784e-07	7.151383e-08	0	0.5	2.12547	2.13165	3.05088	-8.61377	15.7182	0.000686342	0.000401248	0.000686342	0.000401248	0.00116329	0.000736391	FALSE	Baso-MyeloMPP vs Rest	Baso-MyeloMPP	Rest
GPR141	0.9008	0.0992	2.2061451533893965	3.294282e-07	1.1291104e-06	0	0.5	-0.568375	-0.81031	3.16263	-9.1407	10.5779	0.000686342	0.00802498	0.000686342	0.00775747	0.00116428	0.011638655327260494	FALSE	Baso-MyeloMPP vs Rest	Baso-MyeloMPP	Rest
LINC02019	0.9008	0.0992	2.2061451533893965	1.0563814e-05	2.6635244e-06	0	0.5	4.28896	4.93022	3.09338	-3.40474	12.2002	0.0501029	0.0144896	0.048043925875085866	0.013865358894337992	0.10394616425037384	0.0272685	FALSE	Baso-MyeloMPP vs Rest	Baso-MyeloMPP	Rest
AC008592.4	0.9008	0.0992	2.2061451533893965	3.5081274e-07	4.0365114e-07	0	0.5	1.43146	1.63743	3.46347	-12.646	14.4964	0.00274537	0.00191708	0.00205903	0.00169416	0.00871343	0.0042973	FALSE	Baso-MyeloMPP vs Rest	Baso-MyeloMPP	Rest
C3	0.9008	0.0992	2.2061451533893965	2.7566298e-06	1.011276e-06	0	0.5	2.44326	2.49735	2.70933	-7.29562	11.8721	0.0164722	0.00650915	0.013040494166094712	0.00566206	0.030396005138754845	0.011559760197997093	FALSE	Baso-MyeloMPP vs Rest	Baso-MyeloMPP	Rest
LINC02631	0.9008	0.0992	2.2061451533893965	7.672252e-06	2.8427837e-06	0	0.5	3.09362	3.37759	2.81466	-5.00795	12.4652	0.0452985	0.0160946	0.0411805	0.015024520731163686	0.0939277	0.029931485652923584	FALSE	Baso-MyeloMPP vs Rest	Baso-MyeloMPP	Rest
SYT1	0.9006	0.0994	2.2039090047050345	3.0808224e-05	1.2546495e-05	0	0.5	4.36816	4.96685	3.95897	-6.99149	16.5465	0.139327	0.0691486	0.0754976	0.0377619	0.24194222688674927	0.12696662545204163	FALSE	Baso-MyeloMPP vs Rest	Baso-MyeloMPP	Rest
C1orf53	0.9006	0.0994	2.2039090047050345	8.7794035e-08	1.0255311e-06	0	0.5	-2.58848	-2.94461	2.62187	-10.2924	6.44137	0.000686342	0.00699956	0.000686342	0.00673206	0.0014722	0.0096044	FALSE	Baso-MyeloMPP vs Rest	Baso-MyeloMPP	Rest
GPR85	0.9006	0.0994	2.2039090047050345	1.8830303e-07	2.972828e-06	0	0.5	-1.78049	-1.5904	3.53963	-10.7304	8.64232	0.000686342	0.0266161	0.000686342	0.021712	0.00143948	0.031382542103528976	FALSE	Baso-MyeloMPP vs Rest	Baso-MyeloMPP	Rest
SAGE1	0.9006	0.0994	2.2039090047050345	9.170609e-08	3.788729e-08	0	0.5	1.60515	1.70911	3.40537	-10.8374	14.7263	0.000686342	0.000222916	0.000686342	0.000222916	0.00150382	0.000302592	FALSE	Baso-MyeloMPP vs Rest	Baso-MyeloMPP	Rest
DOC2B	0.9006	0.0994	2.2039090047050345	4.3479687e-07	1.7621682e-07	0	0.5	2.52057	2.34682	3.1632	-6.7958	14.0274	0.00274537	0.00084708	0.00274537	0.00084708	0.00615825	0.00146651	FALSE	Baso-MyeloMPP vs Rest	Baso-MyeloMPP	Rest
CILP	0.9006	0.0994	2.2039090047050345	4.7300222e-07	1.3982088e-07	0	0.5	2.50065	2.58169	2.71264	-6.21634	11.8176	0.00205903	0.000802497	0.00137268	0.000802497	0.00632897	0.00134722	FALSE	Baso-MyeloMPP vs Rest	Baso-MyeloMPP	Rest
PTGFRN	0.9006	0.0994	2.2039090047050345	7.259905e-08	1.0459721e-06	0	0.5	-1.98793	-1.96353	3.76207	-11.4994	9.88964	0	0.00864915	0	0.0079358	0	0.0095693	FALSE	Baso-MyeloMPP vs Rest	Baso-MyeloMPP	Rest
AC006197.2	0.9006	0.0994	2.2039090047050345	9.0088344e-07	5.225509e-07	0	0.5	2.01628	2.13075	2.92699	-8.33704	12.8267	0.00274537	0.0028979	0.00274537	0.00236291	0.0067037	0.00552568	FALSE	Baso-MyeloMPP vs Rest	Baso-MyeloMPP	Rest
TGM2	0.9006	0.0994	2.2039090047050345	1.8967731e-07	8.077984e-06	0	0.5	-3.32317	-2.91388	3.00204	-11.6296	5.30887	0.000686342	0.0342843	0.000686342	0.029959875167186498	0.000937625	0.0814889	FALSE	Baso-MyeloMPP vs Rest	Baso-MyeloMPP	Rest
CRYAB	0.9006	0.0994	2.2039090047050345	9.727235e-08	2.6456393e-08	0	0.5	2.23045	2.32821	2.59275	-6.84394	12.137	0.000686342	0.000133749	0.000686342	0.000133749	0.00237406	0.000163042	FALSE	Baso-MyeloMPP vs Rest	Baso-MyeloMPP	Rest
TBX2	0.9006	0.0994	2.2039090047050345	1.3314497e-07	1.02911194e-07	0	0.5	1.61368	1.64077	3.59732	-9.84563	14.8696	0	0.000624164	0	0.000624164	0	0.00123319	FALSE	Baso-MyeloMPP vs Rest	Baso-MyeloMPP	Rest
CIB4	0.9006	0.0994	2.2039090047050345	5.134411e-08	2.4929832e-08	0	0.5	1.83624	1.91448	3.12004	-10.4503	13.4118	0	0.000133749	0	0.000133749	0	0.000157522	FALSE	Baso-MyeloMPP vs Rest	Baso-MyeloMPP	Rest
AC060234.1	0.9006	0.0994	2.2039090047050345	2.407015e-07	1.1651075e-07	0	0.5	2.03332	1.97427	3.19098	-8.58553	14.8365	0.00137268	0.00071333	0.00137268	0.000579581	0.00174852	0.00117159	FALSE	Baso-MyeloMPP vs Rest	Baso-MyeloMPP	Rest
TDRD15	0.9006	0.0994	2.2039090047050345	4.6700176e-08	5.47504e-07	0	0.5	-1.85425	-1.93924	3.26698	-13.8289	10.5572	0	0.00419082	0	0.0034329	0	0.00555701	FALSE	Baso-MyeloMPP vs Rest	Baso-MyeloMPP	Rest
RFTN2	0.9004	0.0996	2.201676855146598	4.5625648e-06	1.9901079e-06	0	0.5	2.31465	2.47373	2.38169	-5.76591	10.0828	0.0295127	0.0119037	0.028140013726835958	0.0107891	0.061078496277332306	0.0214124	FALSE	Baso-MyeloMPP vs Rest	Baso-MyeloMPP	Rest
LINC00839	0.9004	0.0996	2.201676855146598	8.14798e-09	1.070978e-07	0	0.5	-1.75621	-1.64551	3.72323	-20.1205	12.4417	0	0.000401248	0	0.000222916	0	0.00101155	FALSE	Baso-MyeloMPP vs Rest	Baso-MyeloMPP	Rest
AL356747.1	0.9004	0.0996	2.201676855146598	2.4602397e-08	6.6011415e-07	0	0.5	-2.40365	-2.29049	3.72986	-14.1009	8.38106	0	0.00427998	0	0.00303165	0	0.00925266	FALSE	Baso-MyeloMPP vs Rest	Baso-MyeloMPP	Rest
MIR31HG	0.9004	0.0996	2.201676855146598	3.755534e-07	1.03277934e-07	0	0.5	2.47388	2.47427	2.85979	-6.80805	12.5193	0	0.000802497	0	0.00071333	0	0.00149349	FALSE	Baso-MyeloMPP vs Rest	Baso-MyeloMPP	Rest
CD34	0.9004	0.0996	2.201676855146598	7.6096585e-05	1.7507713e-05	0	0.5	4.84946	5.04867	3.55585	-3.19684	15.26	0.393961	0.0974153	0.294441	0.0786001	0.7565471529960632	0.1732254922389984	FALSE	Baso-MyeloMPP vs Rest	Baso-MyeloMPP	Rest
ERICH4	0.9004	0.0996	2.201676855146598	4.7282848e-07	2.0044195e-07	0	0.5	2.08149	2.23271	2.45036	-6.62393	10.5669	0.00411805	0.000980829	0.00343171	0.000980829	0.00769888	0.00189514	FALSE	Baso-MyeloMPP vs Rest	Baso-MyeloMPP	Rest
AL158151.2	0.9004	0.0996	2.201676855146598	1.174639e-07	5.795314e-08	0	0.5	2.04245	2.1156	2.83436	-7.6408	12.1985	0.000686342	0.000356665	0.000686342	0.000356665	0.000591827	0.000523684	FALSE	Baso-MyeloMPP vs Rest	Baso-MyeloMPP	Rest
FAM171A1	0.9004	0.0996	2.201676855146598	8.005282e-06	5.541327e-05	0	0.5	-1.51018	-1.8416	3.03184	-8.97624	9.14938	0.0363761	0.446152	0.030199	0.22144449398128452	0.070416	0.5298417210578918	FALSE	Baso-MyeloMPP vs Rest	Baso-MyeloMPP	Rest
DMC1	0.9004	0.0996	2.201676855146598	1.2398805e-06	7.0438527e-06	0	0.5	-1.99839	-2.4144	3.49957	-10.6988	11.7567	0.00411805	0.0599646	0.00411805	0.0499777	0.00654697	0.0712788	FALSE	Baso-MyeloMPP vs Rest	Baso-MyeloMPP	Rest
AVPR2	0.9004	0.0996	2.201676855146598	5.020752e-07	1.7419217e-07	0	0.5	2.83834	2.65062	2.87689	-7.29112	12.1378	0.00274537	0.00102541	0.00274537	0.00102541	0.00354312	0.00190342	FALSE	Baso-MyeloMPP vs Rest	Baso-MyeloMPP	Rest
AC244453.2	0.9004	0.0996	2.201676855146598	7.527826e-08	4.1651262e-08	0	0.5	1.88305	1.93159	3.22951	-9.41464	12.5005	0.000686342	0.000133749	0.000686342	0.000133749	0.00126631	0.000291766	FALSE	Baso-MyeloMPP vs Rest	Baso-MyeloMPP	Rest
TEX29	0.9004	0.0996	2.201676855146598	9.955086e-06	3.208296e-06	0	0.5	3.06758	3.01386	2.96868	-6.65541	13.3397	0.0521619	0.0164958	0.050103	0.015158270173874343	0.1067313626408577	0.0314659	FALSE	Baso-MyeloMPP vs Rest	Baso-MyeloMPP	Rest
PRG3	0.9004	0.0996	2.201676855146598	2.3708173e-08	1.3708684e-07	0	0.5	-0.554409	-0.587942	3.50758	-12.4548	10.2444	0	0.00111458	0	0.00102541	0	0.00141765	FALSE	Baso-MyeloMPP vs Rest	Baso-MyeloMPP	Rest
ADCY4	0.9004	0.0996	2.201676855146598	9.079213e-06	4.616083e-06	0	0.5	3.01718	2.88941	3.3768	-5.3786	13.0184	0.0350034	0.0259027	0.032944406314344546	0.023272403031653906	0.0693268	0.049919	FALSE	Baso-MyeloMPP vs Rest	Baso-MyeloMPP	Rest
MYC	0.9004	0.0996	2.201676855146598	5.291873e-06	2.9523579e-05	0	0.5	-2.24787	-2.65249	2.28559	-8.46656	6.23788	0.0308854	0.221672	0.027453671928620447	0.16518056174766593	0.0536747	0.29179173707962036	FALSE	Baso-MyeloMPP vs Rest	Baso-MyeloMPP	Rest
FAM30A	0.9004	0.0996	2.201676855146598	8.981967e-05	2.5862792e-05	0	0.5	3.52881	2.2326	3.58139	-2.43385	15.2687	0.46946	0.15319	0.3527796842827739	0.12674988854213565	0.954792	0.24778391420841217	FALSE	Baso-MyeloMPP vs Rest	Baso-MyeloMPP	Rest
AC027808.2	0.9004	0.0996	2.201676855146598	1.4323975e-06	4.376695e-07	0	0.5	3.08057	2.88968	2.84478	-5.59027	13.6238	0.0082361	0.0026304	0.00754976	0.00254124	0.018112	0.00461025	FALSE	Baso-MyeloMPP vs Rest	Baso-MyeloMPP	Rest
AC021915.2	0.9004	0.0996	2.201676855146598	9.5145374e-08	3.352616e-08	0	0.5	2.28404	2.32961	2.74278	-8.04747	11.9698	0.000686342	0.000133749	0.000686342	0.000133749	0.000652168	0.000231997	FALSE	Baso-MyeloMPP vs Rest	Baso-MyeloMPP	Rest
TMEM88	0.9002	0.0998	2.1994486884496607	1.16657475e-05	4.7775357e-06	0	0.5	2.75219	3.02574	2.68778	-5.67689	11.1209	0.0597117	0.0243869	0.055593685655456526	0.023138653588943254	0.1274155080318451	0.0470405	FALSE	Baso-MyeloMPP vs Rest	Baso-MyeloMPP	Rest
AC010285.3	0.9002	0.0998	2.1994486884496607	5.771499e-07	2.1899652e-06	0	0.5	-0.936873	-1.53285	3.18139	-9.87448	12.5184	0.000686342	0.0183683	0.000686342	0.0177887	0.00161911	0.0227355	FALSE	Baso-MyeloMPP vs Rest	Baso-MyeloMPP	Rest
AC040173.1	0.9002	0.0998	2.1994486884496607	2.8940499e-06	9.728483e-07	0	0.5	2.88369	2.77001	3.0944	-8.30491	13.9032	0.0219629	0.00526082	0.018531228551818803	0.00517165	0.047237370163202286	0.00950181	FALSE	Baso-MyeloMPP vs Rest	Baso-MyeloMPP	Rest
LINC02818	0.9002	0.0998	2.1994486884496607	1.881575e-06	9.1009366e-07	0	0.5	2.27141	2.33194	2.71872	-7.00921	9.5847	0.0130405	0.00490415	0.013040494166094712	0.00485956	0.0270634	0.010379991494119167	FALSE	Baso-MyeloMPP vs Rest	Baso-MyeloMPP	Rest
SCML4	0.9002	0.0998	2.1994486884496607	8.334797e-05	2.1680074e-05	0	0.5	5.46088	6.17554	4.08823	-3.66602	15.3789	0.407688	0.110344	0.2512010981468757	0.0691485	0.8168092370033264	0.2107933908700943	FALSE	Baso-MyeloMPP vs Rest	Baso-MyeloMPP	Rest
ELOVL4	0.9002	0.0998	2.1994486884496607	3.5399088e-07	1.7865258e-07	0	0.5	1.87408	1.98645	3.20885	-9.97778	13.7528	0.00205903	0.00102541	0.00205903	0.00084708	0.00269867	0.00164432	FALSE	Baso-MyeloMPP vs Rest	Baso-MyeloMPP	Rest
BSN-DT	0.9002	0.0998	2.1994486884496607	1.4944968e-08	1.2351386e-07	0	0.5	-1.45813	-1.53801	3.41395	-11.2028	10.9811	0	0.00084708	0	0.00084708	0	0.00113363	FALSE	Baso-MyeloMPP vs Rest	Baso-MyeloMPP	Rest
C4BPB	0.9002	0.0998	2.1994486884496607	3.981827e-07	7.130937e-08	0	0.5	2.54959	2.51981	3.04728	-9.02281	14.03	0.00137268	0.000267499	0.00137268	0.000267499	0.00229148	0.000718427	FALSE	Baso-MyeloMPP vs Rest	Baso-MyeloMPP	Rest
KIF24	0.9002	0.0998	2.1994486884496607	5.057425e-06	3.0607654e-05	0	0.5	-2.424	-2.58615	2.57919	-8.88514	7.85113	0.030199	0.250963	0.025394646533973914	0.16968345965225823	0.0518884	0.30867689847946167	FALSE	Baso-MyeloMPP vs Rest	Baso-MyeloMPP	Rest
LINC01471	0.9002	0.0998	2.1994486884496607	3.9338022e-07	2.1958782e-07	0	0.5	2.14046	2.21081	3.16331	-9.82827	11.8648	0.00411805	0.00138208	0.00343171	0.00124833	0.00974566	0.00297863	FALSE	Baso-MyeloMPP vs Rest	Baso-MyeloMPP	Rest
SH2D6	0.9002	0.0998	2.1994486884496607	2.3743112e-08	5.495951e-07	0	0.5	-2.60569	-2.4613	3.32169	-15.0051	7.34291	0	0.00218457	0	0.00218457	0	0.00615368	FALSE	Baso-MyeloMPP vs Rest	Baso-MyeloMPP	Rest
HCK	0.9002	0.0998	2.1994486884496607	3.138291e-06	1.7792704e-06	0	0.5	2.36423	2.42125	2.69074	-7.91841	11.2003	0.0212766	0.0114579	0.0178449	0.00980829	0.0381698	0.0200029	FALSE	Baso-MyeloMPP vs Rest	Baso-MyeloMPP	Rest
LINC02648	0.9002	0.0998	2.1994486884496607	5.3344735e-07	3.0319282e-07	0	0.5	2.14388	2.30029	2.9582	-10.0441	11.7608	0.00274537	0.00169416	0.00205903	0.00169416	0.0048225	0.00319934	FALSE	Baso-MyeloMPP vs Rest	Baso-MyeloMPP	Rest
AC024361.1	0.9002	0.0998	2.1994486884496607	3.1409893e-08	5.5513743e-07	0	0.5	-2.33959	-2.2665	3.24455	-12.0551	8.43861	0	0.00356665	0	0.00338832	0	0.00582069	FALSE	Baso-MyeloMPP vs Rest	Baso-MyeloMPP	Rest
ZDHHC20-IT1	0.9002	0.0998	2.1994486884496607	9.702582e-08	4.241411e-08	0	0.5	2.1227	2.18072	3.38968	-10.0309	13.6806	0.00137268	0.000178333	0.00137268	0.000178333	0.00135316	0.000349321	FALSE	Baso-MyeloMPP vs Rest	Baso-MyeloMPP	Rest
LINC02132	0.9002	0.0998	2.1994486884496607	1.4910422e-07	6.337979e-08	0	0.5	2.34002	2.25059	3.24569	-10.0313	14.5377	0.00137268	0.000401248	0.00137268	0.000356665	0.00280539	0.000574499	FALSE	Baso-MyeloMPP vs Rest	Baso-MyeloMPP	Rest
NEU4	0.9002	0.0998	2.1994486884496607	3.4064951e-06	1.6581084e-06	0	0.5	3.2925	3.43605	3.42974	-7.54128	13.0245	0.0137268	0.00784665	0.012354152367879201	0.00748997	0.0310286	0.0157543	FALSE	Baso-MyeloMPP vs Rest	Baso-MyeloMPP	Rest
AC016245.2	0.9002	0.0998	2.1994486884496607	1.9230166e-07	5.31459e-08	0	0.5	2.3548	2.31775	2.91149	-8.38878	12.8263	0.00137268	0.000267499	0.00137268	0.000267499	0.00186206	0.000342996	FALSE	Baso-MyeloMPP vs Rest	Baso-MyeloMPP	Rest
BCAM	0.9002	0.0998	2.1994486884496607	2.7144913e-06	1.1288851e-06	0	0.5	2.59716	2.76988	2.74785	-6.20625	11.0643	0.0130405	0.00570665	0.013040494166094712	0.00557289	0.026755232363939285	0.011156839318573475	FALSE	Baso-MyeloMPP vs Rest	Baso-MyeloMPP	Rest
ALG1L9P	0.9002	0.0998	2.1994486884496607	1.669419e-06	2.8206381e-05	0	0.5	-2.76008	-2.84884	2.35573	-10.6928	4.43173	0.0116678	0.127554	0.00960879	0.0961658	0.016050677746534348	0.28548312187194824	FALSE	Baso-MyeloMPP vs Rest	Baso-MyeloMPP	Rest
PCDH8	0.9	0.1	2.1972244884473358	8.719987e-08	4.089873e-08	0	0.5	2.27064	2.24366	3.06004	-7.98378	13.3596	0	0.000222916	0	0.000222916	0	0.000623455	FALSE	Baso-MyeloMPP vs Rest	Baso-MyeloMPP	Rest
AC026765.3	0.9	0.1	2.1972244884473358	1.5469763e-07	6.942072e-08	0	0.5	1.70927	1.85338	3.06646	-10.284	11.0773	0.00137268	0.000267499	0.00137268	0.000267499	0.00349934	0.00066867	FALSE	Baso-MyeloMPP vs Rest	Baso-MyeloMPP	Rest
NIBAN3	0.9	0.1	2.1972244884473358	4.0320315e-06	1.0185911e-06	0	0.5	2.63899	2.50174	2.55028	-9.10958	10.8844	0.0212766	0.00673206	0.018531228551818803	0.00628622	0.043537501245737076	0.010967407375574112	FALSE	Baso-MyeloMPP vs Rest	Baso-MyeloMPP	Rest
AL138889.3	0.9	0.1	2.1972244884473358	6.872228e-08	5.8710203e-08	0	0.5	1.91665	1.97305	3.18168	-9.4963	16.0074	0.000686342	0.000222916	0.000686342	0.000222916	0.000677935	0.000510324	FALSE	Baso-MyeloMPP vs Rest	Baso-MyeloMPP	Rest
NWD2	0.9	0.1	2.1972244884473358	4.9673787e-07	1.5034438e-07	0	0.5	2.50536	2.55455	2.52331	-7.01799	11.366	0.00137268	0.000936246	0.00137268	0.000936246	0.00232642	0.00163306	FALSE	Baso-MyeloMPP vs Rest	Baso-MyeloMPP	Rest
LHX2	0.9	0.1	2.1972244884473358	1.6016939e-07	5.5636338e-08	0	0.5	1.98336	2.02372	2.88512	-8.44903	11.5063	0.000686342	0.000312082	0.000686342	0.000312082	0.00305993	0.00040009	FALSE	Baso-MyeloMPP vs Rest	Baso-MyeloMPP	Rest
ZNF503-AS2	0.9	0.1	2.1972244884473358	6.4490484e-07	2.1005718e-07	0	0.5	2.96888	2.91452	2.77653	-5.83101	11.1549	0.00411805	0.00115916	0.00411805	0.00115916	0.00859068	0.00198424	FALSE	Baso-MyeloMPP vs Rest	Baso-MyeloMPP	Rest
CARD10	0.9	0.1	2.1972244884473358	9.44022e-07	4.3405754e-07	0	0.5	2.21806	2.03075	3.32085	-9.54218	12.1471	0.00480439	0.00312082	0.00411805	0.00294249	0.010075876489281654	0.0042663	FALSE	Baso-MyeloMPP vs Rest	Baso-MyeloMPP	Rest
GRIA2	0.9	0.1	2.1972244884473358	1.7039959e-07	5.1576393e-08	0	0.5	2.51338	2.38808	3.28029	-9.33336	14.4272	0.00137268	0.000178333	0.00137268	0.000178333	0.0022734	0.00033356	FALSE	Baso-MyeloMPP vs Rest	Baso-MyeloMPP	Rest
LINC01058	0.9	0.1	2.1972244884473358	6.7525214e-08	6.531932e-08	0	0.5	0.933935	1.0165	3.51428	-12.4333	14.2155	0.000686342	0.000178333	0.000686342	0.000178333	0.00152216	0.000627246	FALSE	Baso-MyeloMPP vs Rest	Baso-MyeloMPP	Rest
NDN	0.9	0.1	2.1972244884473358	1.4217879e-06	3.4082145e-06	0	0.5	-0.190759	-0.927241	3.39884	-8.90899	11.6192	0.0082361	0.026304	0.0082361	0.024788230049041293	0.017566818743944168	0.0333317	FALSE	Baso-MyeloMPP vs Rest	Baso-MyeloMPP	Rest
MT1E	0.9	0.1	2.1972244884473358	7.49492e-07	1.5743806e-05	0	0.5	-2.74263	-2.35959	3.95252	-13.7993	10.1896	0.00274537	0.125681	0.00274537	0.0709318	0.00872413	0.1443159282207489	FALSE	Baso-MyeloMPP vs Rest	Baso-MyeloMPP	Rest
AC009237.15	0.9	0.1	2.1972244884473358	8.624183e-07	3.02678e-07	0	0.5	2.99707	2.60238	3.18031	-5.49353	14.3235	0.00343171	0.00191707	0.00343171	0.00187249	0.00725819	0.00311419	FALSE	Baso-MyeloMPP vs Rest	Baso-MyeloMPP	Rest
PCDHGA7	0.9	0.1	2.1972244884473358	2.0704914e-07	1.0875446e-07	0	0.5	2.093	2.15782	3.10573	-7.93671	12.8938	0.000686342	0.000445831	0.000686342	0.000445831	0.00140673	0.000943535	FALSE	Baso-MyeloMPP vs Rest	Baso-MyeloMPP	Rest
FYB2	0.9	0.1	2.1972244884473358	1.1179768e-07	5.0921795e-08	0	0.5	2.03158	2.001	3.04313	-9.68931	12.9602	0	0.000267499	0	0.000178333	0	0.000517151	FALSE	Baso-MyeloMPP vs Rest	Baso-MyeloMPP	Rest
HIST1H1E	0.9	0.1	2.1972244884473358	5.113322e-06	3.1373333e-05	0	0.5	-2.2471	-2.47053	2.07857	-9.20635	5.46939	0.0247083	0.175705	0.0233356	0.1397681676326401	0.0456744	0.3172103762626648	FALSE	Baso-MyeloMPP vs Rest	Baso-MyeloMPP	Rest
SOX21	0.9	0.1	2.1972244884473358	1.0922636e-08	2.2828378e-07	0	0.5	-2.82404	-2.71398	2.70889	-11.7287	5.30428	0	0.00182791	0	0.00182791	0	0.00236482	FALSE	Baso-MyeloMPP vs Rest	Baso-MyeloMPP	Rest
AC107958.2	0.9	0.1	2.1972244884473358	6.552377e-08	3.8349075e-08	0	0.5	2.26134	2.29321	3.04358	-9.26683	14.8298	0	0.000222916	0	0.000222916	0	0.000281692	FALSE	Baso-MyeloMPP vs Rest	Baso-MyeloMPP	Rest
Z85996.3	0.9	0.1	2.1972244884473358	3.1850146e-07	1.2515449e-07	0	0.5	2.02068	2.06032	3.14796	-10.9118	12.1677	0.00205903	0.000668747	0.00205903	0.000668747	0.00462991	0.00102432	FALSE	Baso-MyeloMPP vs Rest	Baso-MyeloMPP	Rest
ZNF485	0.9	0.1	2.1972244884473358	4.7152852e-07	8.283305e-07	0	0.5	0.122594	-0.186132	3.47189	-9.67516	11.8377	0.00205903	0.00699956	0.00205903	0.00677664	0.00399022	0.00858038	FALSE	Baso-MyeloMPP vs Rest	Baso-MyeloMPP	Rest
KCNG2	0.9	0.1	2.1972244884473358	1.8459254e-05	7.724803e-06	0	0.5	3.12727	3.62337	2.88719	-5.76605	11.8502	0.092656	0.0406153	0.0830474	0.0353099	0.1825425922870636	0.0774754	FALSE	Baso-MyeloMPP vs Rest	Baso-MyeloMPP	Rest
ITGAL	0.9	0.1	2.1972244884473358	8.8229004e-05	3.226934e-05	0	0.5	3.24057	2.60546	3.35874	-5.10172	13.6289	0.490736	0.227333	0.31091283459162666	0.1358894337940309	0.9611068964004517	0.32247939705848694	FALSE	Baso-MyeloMPP vs Rest	Baso-MyeloMPP	Rest
CENPW	0.8998	0.10019999999999996	2.195004239069495	2.1211042e-06	1.8159715e-05	0	0.5	-2.8592	-3.58209	2.6844	-9.27967	7.89194	0.0123542	0.107224	0.012354152367879201	0.0940259	0.017187153920531273	0.18705755472183228	FALSE	Baso-MyeloMPP vs Rest	Baso-MyeloMPP	Rest
AC090709.1	0.8998	0.10019999999999996	2.195004239069495	4.8999516e-07	1.8172967e-07	0	0.5	2.39331	2.40129	2.72696	-6.72974	13.3909	0.00205903	0.000936246	0.00205903	0.00084708	0.00303342	0.00205484	FALSE	Baso-MyeloMPP vs Rest	Baso-MyeloMPP	Rest
PRLR	0.8998	0.10019999999999996	2.195004239069495	4.0544094e-07	3.6975575e-07	0	0.5	2.05521	2.11786	3.23323	-12.294	15.1785	0.00137268	0.00213999	0.00137268	0.00142666	0.00204905	0.00381568	FALSE	Baso-MyeloMPP vs Rest	Baso-MyeloMPP	Rest
LINC01647	0.8998	0.10019999999999996	2.195004239069495	6.3899663e-09	5.6066185e-08	0	0.5	-1.89815	-1.97249	3.06046	-16.1787	11.5049	0	0.000891663	0	0.000356665	0	0.00116491	FALSE	Baso-MyeloMPP vs Rest	Baso-MyeloMPP	Rest
AC006504.2	0.8998	0.10019999999999996	2.195004239069495	4.5408797e-07	1.6107766e-07	0	0.5	2.04213	1.93333	3.48787	-12.9466	13.2477	0.000686342	0.00160499	0.000686342	0.00160499	0.000591572	0.00228144	FALSE	Baso-MyeloMPP vs Rest	Baso-MyeloMPP	Rest
AC079209.2	0.8998	0.10019999999999996	2.195004239069495	1.0745374e-06	6.090421e-07	0	0.5	2.15292	2.14385	3.06195	-8.57803	15.5786	0.00480439	0.00405707	0.00480439	0.00378957	0.00990777	0.00648906	FALSE	Baso-MyeloMPP vs Rest	Baso-MyeloMPP	Rest
AC107881.1	0.8998	0.10019999999999996	2.195004239069495	1.7967011e-07	7.87488e-08	0	0.5	1.89645	2.06951	3.05683	-10.0036	10.9347	0.000686342	0.000401248	0.000686342	0.000401248	0.00103787	0.000677245	FALSE	Baso-MyeloMPP vs Rest	Baso-MyeloMPP	Rest
TPH2	0.8998	0.10019999999999996	2.195004239069495	1.3587571e-06	1.0448739e-06	0	0.5	1.22155	1.28933	3.5707	-10.2965	13.8428	0.0102951	0.00534998	0.00686342	0.00454748	0.018671054393053055	0.011853538453578949	FALSE	Baso-MyeloMPP vs Rest	Baso-MyeloMPP	Rest
HOXA3	0.8998	0.10019999999999996	2.195004239069495	7.643769e-05	2.0087058e-05	0	0.5	6.16111	7.31807	4.40111	-3.45824	17.1416	0.396707	0.0971922	0.28620452985586764	0.0718235	0.7940565943717957	0.19008663296699524	FALSE	Baso-MyeloMPP vs Rest	Baso-MyeloMPP	Rest
AC022101.1	0.8998	0.10019999999999996	2.195004239069495	1.7741762e-07	9.9715855e-08	0	0.5	1.69735	1.62022	3.59561	-9.63537	16.4104	0	0.00084708	0	0.00071333	0	0.00129342	FALSE	Baso-MyeloMPP vs Rest	Baso-MyeloMPP	Rest
VPS25	0.8998	0.10019999999999996	2.195004239069495	2.7595574e-06	1.5264084e-05	0	0.5	-2.23205	-2.68395	2.17449	-6.96894	6.65859	0.0150995	0.111326	0.014413177762525735	0.0967454	0.0275028	0.1490420252084732	FALSE	Baso-MyeloMPP vs Rest	Baso-MyeloMPP	Rest
TH2LCRR	0.8998	0.10019999999999996	2.195004239069495	5.385213e-07	3.2477262e-06	0	0.5	-2.15384	-2.36493	2.30923	-8.26411	5.53922	0.0082361	0.0246098	0.00686342	0.022603655818100647	0.015099070966243744	0.032837	FALSE	Baso-MyeloMPP vs Rest	Baso-MyeloMPP	Rest
AL357075.3	0.8998	0.10019999999999996	2.195004239069495	1.3953408e-08	1.8435736e-07	0	0.5	-2.56491	-2.69925	2.92973	-10.7632	7.49645	0	0.00142666	0	0.00142666	0	0.00163691	FALSE	Baso-MyeloMPP vs Rest	Baso-MyeloMPP	Rest
LGALS4	0.8998	0.10019999999999996	2.195004239069495	3.5467613e-06	1.6173983e-06	0	0.5	2.14552	2.26207	2.36938	-5.3244	10.663	0.0164722	0.00780206	0.014413177762525735	0.00708872	0.0373204	0.015751266852021217	FALSE	Baso-MyeloMPP vs Rest	Baso-MyeloMPP	Rest
ADAMTS15	0.8998	0.10019999999999996	2.195004239069495	3.0928467e-07	1.3951698e-07	0	0.5	2.81597	2.80669	3.07092	-6.8505	13.7748	0.00137268	0.000757914	0.00137268	0.00071333	0.00376	0.00138879	FALSE	Baso-MyeloMPP vs Rest	Baso-MyeloMPP	Rest
FGF17	0.8998	0.10019999999999996	2.195004239069495	5.295563e-07	1.9548817e-07	0	0.5	2.45475	2.47765	2.99735	-7.37043	13.3896	0.00411805	0.000936246	0.00343171	0.000936246	0.00859877	0.00176833	FALSE	Baso-MyeloMPP vs Rest	Baso-MyeloMPP	Rest
FUT1	0.8998	0.10019999999999996	2.195004239069495	1.1500937e-07	4.1658695e-06	0	0.5	-3.12284	-3.03057	3.09498	-12.7001	5.89446	0	0.0236736	0	0.020196165849308913	0	0.0430862	FALSE	Baso-MyeloMPP vs Rest	Baso-MyeloMPP	Rest
LRRN1	0.8998	0.10019999999999996	2.195004239069495	1.3991497e-05	8.017289e-06	0	0.5	2.20893	2.26249	2.64901	-5.65089	11.5153	0.0576527	0.0369148	0.0452986	0.028711547035220414	0.1268957257270813	0.070162	FALSE	Baso-MyeloMPP vs Rest	Baso-MyeloMPP	Rest
PPP1R13B	0.8998	0.10019999999999996	2.195004239069495	7.158924e-05	2.8038326e-05	0	0.5	3.24033	3.66407	2.85889	-4.65682	11.4873	0.341799	0.139904	0.2093342484557301	0.0890771	0.6536825895309448	0.2674908936023712	FALSE	Baso-MyeloMPP vs Rest	Baso-MyeloMPP	Rest
AL359636.1	0.8996	0.10040000000000004	2.1927879243419945	9.436027e-08	3.962346e-08	0	0.5	2.23287	2.27174	2.86899	-8.38547	13.7693	0	0.000178333	0	0.000178333	0	0.000356157	FALSE	Baso-MyeloMPP vs Rest	Baso-MyeloMPP	Rest
AC017000.1	0.8996	0.10040000000000004	2.1927879243419945	5.141634e-08	3.956225e-08	0	0.5	1.65554	1.80969	3.32146	-12.3171	13.04	0.000686342	0.000133749	0.000686342	0.000133749	0.000955376	0.000498641	FALSE	Baso-MyeloMPP vs Rest	Baso-MyeloMPP	Rest
NCKAP1	0.8996	0.10040000000000004	2.1927879243419945	8.936427e-06	4.9149156e-05	0	0.5	-2.07471	-2.19952	2.19543	-9.64347	6.66189	0.0336308	0.331259	0.026080988332189425	0.19099420419082375	0.0623331	0.4726860225200653	FALSE	Baso-MyeloMPP vs Rest	Baso-MyeloMPP	Rest
TNFSF9	0.8996	0.10040000000000004	2.1927879243419945	1.0319236e-06	2.7016933e-06	0	0.5	-1.86569	-2.07089	2.82261	-10.8733	7.73744	0.00274537	0.0200178	0.00274537	0.017387427552385225	0.00553123	0.030370326712727547	FALSE	Baso-MyeloMPP vs Rest	Baso-MyeloMPP	Rest
LMX1B	0.8996	0.10040000000000004	2.1927879243419945	4.100624e-07	1.214065e-07	0	0.5	2.12445	2.17481	2.49121	-6.67962	12.03	0.00205903	0.000802497	0.00205903	0.00071333	0.00362021	0.00142272	FALSE	Baso-MyeloMPP vs Rest	Baso-MyeloMPP	Rest
GAD1	0.8996	0.10040000000000004	2.1927879243419945	3.302947e-06	2.2553413e-05	0	0.5	-2.2675	-2.52605	2.34488	-10.5545	7.17257	0.0164722	0.152387	0.012354152367879201	0.10619705751226388	0.0464021	0.2164856493473053	FALSE	Baso-MyeloMPP vs Rest	Baso-MyeloMPP	Rest
DOCK3	0.8996	0.10040000000000004	2.1927879243419945	5.293045e-05	1.7261524e-05	0	0.5	3.40072	3.52302	2.84334	-3.96956	13.005	0.290323	0.0985296	0.17227179135209306	0.0645118	0.5656099319458008	0.18261297047138214	FALSE	Baso-MyeloMPP vs Rest	Baso-MyeloMPP	Rest
CPNE2	0.8996	0.10040000000000004	2.1927879243419945	1.1079704e-05	3.1679724e-06	0	0.5	3.89357	3.43729	3.38421	-4.30768	14.6048	0.060398	0.0182791	0.05628	0.0168078	0.11429381370544434	0.031940314918756485	FALSE	Baso-MyeloMPP vs Rest	Baso-MyeloMPP	Rest
GNMT	0.8996	0.10040000000000004	2.1927879243419945	9.970115e-07	3.4576757e-07	0	0.5	2.7641	2.66069	2.7045	-4.89247	13.1832	0.00617708	0.00205082	0.00617708	0.00205082	0.0121809	0.00385963	FALSE	Baso-MyeloMPP vs Rest	Baso-MyeloMPP	Rest
AL356966.1	0.8996	0.10040000000000004	2.1927879243419945	7.0893236e-08	7.1070707e-07	0	0.5	-2.3869	-2.81281	2.76748	-10.5369	8.66081	0	0.00534998	0	0.00521623	0	0.00704864	FALSE	Baso-MyeloMPP vs Rest	Baso-MyeloMPP	Rest
EDRF1-DT	0.8996	0.10040000000000004	2.1927879243419945	2.4907814e-07	1.3228132e-06	0	0.5	-2.16798	-2.35306	2.19866	-9.08952	7.14286	0.000686342	0.0106108	0.000686342	0.00998663	0.000790534	0.014366649091243744	FALSE	Baso-MyeloMPP vs Rest	Baso-MyeloMPP	Rest
AC018845.1	0.8996	0.10040000000000004	2.1927879243419945	1.5238548e-07	5.4763873e-08	0	0.5	2.67594	2.71135	2.62007	-5.56437	12.8069	0.000686342	0.000267499	0.000686342	0.000267499	0.00135694	0.000421857	FALSE	Baso-MyeloMPP vs Rest	Baso-MyeloMPP	Rest
LINC02772	0.8996	0.10040000000000004	2.1927879243419945	5.412574e-08	5.6277177e-06	0	0.5	-3.19183	-2.87715	3.74727	-14.4349	7.74579	0	0.01712	0	0.013285777975925145	0	0.0556745	FALSE	Baso-MyeloMPP vs Rest	Baso-MyeloMPP	Rest
BATF2	0.8996	0.10040000000000004	2.1927879243419945	1.8069262e-08	1.2293721e-07	0	0.5	-1.90323	-1.89772	3.2799	-15.2716	9.19316	0	0.000401248	0	0.000267499	0	0.000780304	FALSE	Baso-MyeloMPP vs Rest	Baso-MyeloMPP	Rest
LINC01030	0.8996	0.10040000000000004	2.1927879243419945	7.1737446e-07	5.017115e-07	0	0.5	1.69421	1.88365	2.92443	-10.3108	12.7701	0.00274537	0.0026304	0.00274537	0.00258582	0.00524008	0.00522862	FALSE	Baso-MyeloMPP vs Rest	Baso-MyeloMPP	Rest
FLRT2	0.8996	0.10040000000000004	2.1927879243419945	2.327961e-07	1.352478e-07	0	0.5	2.27918	2.34802	3.15632	-10.3152	13.0869	0.000686342	0.00111458	0.000686342	0.00071333	0.00116467	0.00179182	FALSE	Baso-MyeloMPP vs Rest	Baso-MyeloMPP	Rest
AC009268.3	0.8996	0.10040000000000004	2.1927879243419945	1.2121102e-07	4.9524754e-08	0	0.5	2.01594	1.9805	3.23133	-9.81045	15.0953	0	0.000356665	0	0.000356665	0	0.000534717	FALSE	Baso-MyeloMPP vs Rest	Baso-MyeloMPP	Rest
AP000487.2	0.8996	0.10040000000000004	2.1927879243419945	1.0419968e-07	4.8534837e-08	0	0.5	2.02099	2.0832	2.90112	-9.09991	12.0012	0.00137268	0.000178333	0.00137268	0.000178333	0.00353299	0.000261537	FALSE	Baso-MyeloMPP vs Rest	Baso-MyeloMPP	Rest
MCF2L	0.8996	0.10040000000000004	2.1927879243419945	3.4398865e-06	1.6585636e-06	0	0.5	2.93274	3.21015	2.8132	-5.56857	12.9215	0.0164722	0.00860456	0.010981468771448179	0.00789122	0.035195	0.016479207202792168	FALSE	Baso-MyeloMPP vs Rest	Baso-MyeloMPP	Rest
CENPU	0.8996	0.10040000000000004	2.1927879243419945	8.701654e-06	5.6073164e-05	0	0.5	-2.45217	-2.68339	2.47971	-8.06714	6.65323	0.0514756	0.436433	0.040494166094715206	0.2632634864021516	0.0821685	0.5712177157402039	FALSE	Baso-MyeloMPP vs Rest	Baso-MyeloMPP	Rest
AURKA	0.8996	0.10040000000000004	2.1927879243419945	2.6772468e-06	1.794103e-05	0	0.5	-2.24137	-2.384	2.21342	-10.323	6.45833	0.0144132	0.123764	0.012354152367879201	0.0930896	0.0239883	0.17989076673984528	FALSE	Baso-MyeloMPP vs Rest	Baso-MyeloMPP	Rest
AC008429.1	0.8996	0.10040000000000004	2.1927879243419945	1.6735287e-06	5.58236e-07	0	0.5	2.29273	2.40076	2.03816	-4.63782	9.1677	0.0082361	0.00312082	0.00754976	0.00294249	0.018134	0.00631808	FALSE	Baso-MyeloMPP vs Rest	Baso-MyeloMPP	Rest
AC092192.1	0.8996	0.10040000000000004	2.1927879243419945	9.633106e-08	5.7253434e-08	0	0.5	2.02059	2.12574	3.17431	-9.62404	15.0365	0	0.000490415	0	0.000490415	0	0.000724726	FALSE	Baso-MyeloMPP vs Rest	Baso-MyeloMPP	Rest
AC104964.4	0.8996	0.10040000000000004	2.1927879243419945	6.2582984e-07	3.3258004e-07	0	0.5	2.6002	2.31249	3.33305	-6.83518	15.6301	0.00480439	0.00218457	0.00411805	0.00213999	0.00943079	0.00354036	FALSE	Baso-MyeloMPP vs Rest	Baso-MyeloMPP	Rest
AL023284.4	0.8996	0.10040000000000004	2.1927879243419945	1.3322898e-06	4.9791026e-07	0	0.5	3.66061	3.95892	3.24834	-4.79784	14.153	0.00411805	0.00276415	0.00411805	0.00276416	0.00748033	0.00532841	FALSE	Baso-MyeloMPP vs Rest	Baso-MyeloMPP	Rest
THY1	0.8996	0.10040000000000004	2.1927879243419945	4.2114047e-07	1.37984e-07	0	0.5	2.85058	2.53477	3.24913	-8.359	16.0623	0.00343171	0.00071333	0.00343171	0.00071333	0.00529837	0.00103235	FALSE	Baso-MyeloMPP vs Rest	Baso-MyeloMPP	Rest
AC087591.1	0.8996	0.10040000000000004	2.1927879243419945	6.128937e-08	4.6522086e-08	0	0.5	1.43735	1.53999	3.61068	-15.1137	13.67	0	0.000267499	0	0.000267499	0	0.000614789	FALSE	Baso-MyeloMPP vs Rest	Baso-MyeloMPP	Rest
AC004263.2	0.8994	0.10060000000000002	2.1905755283859176	1.0066923e-06	3.255833e-07	0	0.5	2.35153	2.25797	2.57259	-6.5963	13.0055	0.00549073	0.00218457	0.00549073	0.00218457	0.011566015891730785	0.00320303	FALSE	Baso-MyeloMPP vs Rest	Baso-MyeloMPP	Rest
LINC00452	0.8994	0.10060000000000002	2.1905755283859176	1.4804e-07	9.589736e-08	0	0.5	2.1202	2.15888	3.02529	-11.6341	11.9287	0.00205903	0.000490415	0.00205903	0.000490415	0.00361375	0.000989418	FALSE	Baso-MyeloMPP vs Rest	Baso-MyeloMPP	Rest
LINC02254	0.8994	0.10060000000000002	2.1905755283859176	9.605509e-07	3.7662076e-07	0	0.5	3.0414	2.90397	3.21978	-8.22891	14.0619	0.00411805	0.00240749	0.00411805	0.00200624	0.00812314	0.00494531	FALSE	Baso-MyeloMPP vs Rest	Baso-MyeloMPP	Rest
PPP1R14D	0.8994	0.10060000000000002	2.1905755283859176	2.838305e-07	1.4611496e-07	0	0.5	2.49636	2.25006	3.30065	-7.69943	13.2089	0	0.00102541	0	0.00102541	0	0.00177631	FALSE	Baso-MyeloMPP vs Rest	Baso-MyeloMPP	Rest
LINC00482	0.8994	0.10060000000000002	2.1905755283859176	6.736088e-08	5.6052738e-08	0	0.5	2.0207	2.15461	2.86316	-12.6829	11.5568	0	0.000222916	0	0.000222916	0	0.000493751	FALSE	Baso-MyeloMPP vs Rest	Baso-MyeloMPP	Rest
MATN2	0.8994	0.10060000000000002	2.1905755283859176	4.0269573e-05	1.22851425e-05	0	0.5	2.89779	3.08389	2.59273	-4.97975	12.7681	0.236788	0.0725372	0.15991763898421404	0.0514935	0.44405409693717957	0.12914030253887177	FALSE	Baso-MyeloMPP vs Rest	Baso-MyeloMPP	Rest
PLK2	0.8994	0.10060000000000002	2.1905755283859176	2.5851662e-06	1.2335366e-06	0	0.5	2.19748	2.32942	2.71733	-8.75776	11.03	0.0109815	0.00521623	0.010981468771448179	0.0045029	0.0259387	0.011915476061403751	FALSE	Baso-MyeloMPP vs Rest	Baso-MyeloMPP	Rest
C13orf42	0.8994	0.10060000000000002	2.1905755283859176	9.343242e-09	6.5232086e-08	0	0.5	-1.81016	-1.91193	2.94833	-11.5581	9.26913	0	0.000445831	0	0.000445831	0	0.000550116	FALSE	Baso-MyeloMPP vs Rest	Baso-MyeloMPP	Rest
MUC22	0.8994	0.10060000000000002	2.1905755283859176	7.226715e-09	3.1920908e-07	0	0.5	-2.6019	-2.4165	3.44354	-15.1721	8.13228	0	0.00222916	0	0.00124833	0	0.00424424	FALSE	Baso-MyeloMPP vs Rest	Baso-MyeloMPP	Rest
AL590101.1	0.8994	0.10060000000000002	2.1905755283859176	3.1499005e-06	9.094651e-07	0	0.5	2.71374	2.52865	2.5883	-6.72999	12.6303	0.0178449	0.00566206	0.0178449	0.00557289	0.033230140805244446	0.00861073	FALSE	Baso-MyeloMPP vs Rest	Baso-MyeloMPP	Rest
AC091488.1	0.8994	0.10060000000000002	2.1905755283859176	7.333245e-08	2.6799231e-08	0	0.5	1.93591	1.89371	3.15737	-9.53548	13.1781	0	0.000178333	0	0.000178333	0	0.000280586	FALSE	Baso-MyeloMPP vs Rest	Baso-MyeloMPP	Rest
CCDC149	0.8994	0.10060000000000002	2.1905755283859176	3.5265114e-06	1.632158e-06	0	0.5	3.19264	3.08844	3.33123	-7.45758	15.726	0.024022	0.00976373	0.020590253946465336	0.00869371	0.049851834774017334	0.017228	FALSE	Baso-MyeloMPP vs Rest	Baso-MyeloMPP	Rest
ACTA2-AS1	0.8994	0.10060000000000002	2.1905755283859176	6.373471e-08	8.082925e-08	0	0.5	1.68333	1.82747	3.20513	-8.90036	14.2062	0	0.000490415	0	0.000490415	0	0.000895077	FALSE	Baso-MyeloMPP vs Rest	Baso-MyeloMPP	Rest
RGS18	0.8994	0.10060000000000002	2.1905755283859176	2.0016278e-06	1.0355678e-05	0	0.5	-0.508219	-0.764341	3.60616	-11.3947	11.5152	0.0144132	0.0759256	0.013040494166094712	0.0548373	0.025426378473639488	0.10741665959358215	FALSE	Baso-MyeloMPP vs Rest	Baso-MyeloMPP	Rest
CDYL2	0.8994	0.10060000000000002	2.1905755283859176	0.000206521	6.8093344e-05	0	0.5	3.58132	3.77388	3.1803	-4.85071	13.6235	1.05354	0.397689	0.47975291695264666	0.19808292465448885	1.967210054397583	0.6995976567268372	FALSE	Baso-MyeloMPP vs Rest	Baso-MyeloMPP	Rest
TSPAN18	0.8994	0.10060000000000002	2.1905755283859176	2.3852103e-06	3.3529789e-06	0	0.5	1.3214	1.6015	2.93727	-9.92567	10.6508	0.0123542	0.0207757	0.010981468771448179	0.0163174	0.025552185252308846	0.0323774	FALSE	Baso-MyeloMPP vs Rest	Baso-MyeloMPP	Rest
TPSD1	0.8994	0.10060000000000002	2.1905755283859176	1.12993256e-07	3.94135e-06	0	0.5	-2.84676	-2.63252	3.17025	-14.6422	8.25811	0.00274537	0.0306731	0.00274537	0.0210878	0.00500002	0.039071958512067795	FALSE	Baso-MyeloMPP vs Rest	Baso-MyeloMPP	Rest
PGA4	0.8994	0.10060000000000002	2.1905755283859176	7.74191e-08	2.4837052e-08	0	0.5	2.18579	2.16972	2.39319	-6.98279	10.4801	0	0.000133749	0	0.000133749	0	0.00020737	FALSE	Baso-MyeloMPP vs Rest	Baso-MyeloMPP	Rest
AC004485.1	0.8994	0.10060000000000002	2.1905755283859176	1.571796e-07	5.0419615e-08	0	0.5	1.63422	1.67185	3.22254	-10.6515	15.7361	0.00137268	0.000222916	0.00137268	0.000178333	0.00230981	0.000794208	FALSE	Baso-MyeloMPP vs Rest	Baso-MyeloMPP	Rest
AC007608.3	0.8994	0.10060000000000002	2.1905755283859176	8.9330246e-07	4.4476647e-07	0	0.5	2.35068	2.49233	2.98502	-8.84902	11.9625	0.00274537	0.00249665	0.00274537	0.00245207	0.00379297	0.00480946	FALSE	Baso-MyeloMPP vs Rest	Baso-MyeloMPP	Rest
AC092979.1	0.8994	0.10060000000000002	2.1905755283859176	6.5164113e-07	5.7367006e-06	0	0.5	-1.64358	-1.77928	3.31877	-12.2964	9.75942	0.00411805	0.044182	0.00343171	0.035577351761034215	0.00481464	0.0640102	FALSE	Baso-MyeloMPP vs Rest	Baso-MyeloMPP	Rest
AL139317.3	0.8992	0.1008	2.1883670354168103	1.7386085e-06	5.9993414e-07	0	0.5	2.39953	2.40704	2.51002	-6.61707	11.1669	0.00960879	0.00361123	0.00960879	0.00356665	0.018638571724295616	0.00573526	FALSE	Baso-MyeloMPP vs Rest	Baso-MyeloMPP	Rest
ODAPH	0.8992	0.1008	2.1883670354168103	6.819043e-07	3.1544488e-07	0	0.5	2.27575	2.3639	2.75102	-7.95654	11.3958	0.00411805	0.00156041	0.00411805	0.00151583	0.0082573	0.00294371	FALSE	Baso-MyeloMPP vs Rest	Baso-MyeloMPP	Rest
SH3PXD2A-AS1	0.8992	0.1008	2.1883670354168103	3.1953607e-07	1.289405e-07	0	0.5	2.6495	2.51383	3.13166	-7.70144	14.8299	0.00137268	0.000624164	0.00137268	0.000579581	0.00378692	0.000918918	FALSE	Baso-MyeloMPP vs Rest	Baso-MyeloMPP	Rest
AC107952.2	0.8992	0.1008	2.1883670354168103	3.2241373e-06	1.2682884e-06	0	0.5	3.46692	3.86576	3.02242	-5.09001	12.0191	0.0130405	0.00646456	0.013040494166094712	0.00633081	0.0239513	0.013261334970593452	FALSE	Baso-MyeloMPP vs Rest	Baso-MyeloMPP	Rest
HPDL	0.8992	0.1008	2.1883670354168103	6.0642276e-07	2.8742515e-06	0	0.5	-1.26651	-1.42358	3.36704	-9.16659	10.4286	0.00549073	0.0238519	0.00549073	0.022469906375389995	0.00904185	0.029377153143286705	FALSE	Baso-MyeloMPP vs Rest	Baso-MyeloMPP	Rest
AL136172.1	0.8992	0.1008	2.1883670354168103	1.3900413e-08	1.1678067e-07	0	0.5	-2.05226	-2.22882	2.79628	-11.6932	8.9003	0	0.00102541	0	0.00102541	0	0.0010946	FALSE	Baso-MyeloMPP vs Rest	Baso-MyeloMPP	Rest
PPIC	0.8992	0.1008	2.1883670354168103	3.3975507e-08	7.5696954e-07	0	0.5	-2.70567	-2.60934	3.06775	-15.1683	8.07163	0	0.00601873	0	0.00526081	0	0.00693793	FALSE	Baso-MyeloMPP vs Rest	Baso-MyeloMPP	Rest
FAM83A-AS1	0.8992	0.1008	2.1883670354168103	1.0685515e-07	1.6152125e-06	0	0.5	-2.57838	-2.55355	3.16396	-12.0299	8.6429	0	0.0109229	0	0.00985288	0	0.0176883	FALSE	Baso-MyeloMPP vs Rest	Baso-MyeloMPP	Rest
AC005041.4	0.8992	0.1008	2.1883670354168103	1.6903877e-07	7.3904324e-08	0	0.5	1.75521	1.80034	3.19632	-10.2918	14.5864	0.000686342	0.000356665	0.000686342	0.000356665	0.00131761	0.000716263	FALSE	Baso-MyeloMPP vs Rest	Baso-MyeloMPP	Rest
AC104459.1	0.8992	0.1008	2.1883670354168103	3.7986558e-07	1.600058e-07	0	0.5	1.99884	2.00126	2.7058	-8.75512	11.304	0.00274537	0.000936246	0.00274537	0.000891663	0.00462401	0.00161416	FALSE	Baso-MyeloMPP vs Rest	Baso-MyeloMPP	Rest
AC069503.1	0.8992	0.1008	2.1883670354168103	9.829813e-07	3.0104687e-07	0	0.5	2.53448	2.40633	2.58214	-8.12708	13.078	0.00480439	0.00213999	0.00480439	0.00205082	0.00785282	0.00348094	FALSE	Baso-MyeloMPP vs Rest	Baso-MyeloMPP	Rest
ST6GALNAC5	0.8992	0.1008	2.1883670354168103	2.4821182e-07	2.1425867e-06	0	0.5	-0.788082	-0.543103	4.242	-16.2743	13.5098	0	0.00958538	0	0.00512706	0	0.019466575235128403	FALSE	Baso-MyeloMPP vs Rest	Baso-MyeloMPP	Rest
CMKLR1	0.8992	0.1008	2.1883670354168103	3.2547516e-07	5.2226585e-07	0	0.5	1.25534	1.48478	3.14269	-10.4507	9.91947	0.00137268	0.0026304	0.00137268	0.00240749	0.00319882	0.00579655	FALSE	Baso-MyeloMPP vs Rest	Baso-MyeloMPP	Rest
AL023584.2	0.8992	0.1008	2.1883670354168103	6.3403972e-06	2.643368e-06	0	0.5	2.48965	2.67022	2.61739	-5.69664	12.3017	0.0336307	0.0162729	0.0322581	0.015158270173874343	0.0696804	0.028150878846645355	FALSE	Baso-MyeloMPP vs Rest	Baso-MyeloMPP	Rest
AC060765.1	0.8992	0.1008	2.1883670354168103	9.045083e-08	8.31529e-07	0	0.5	-0.581735	-0.449044	3.62579	-15.0594	11.3282	0	0.00708873	0	0.00575123	0	0.00960534	FALSE	Baso-MyeloMPP vs Rest	Baso-MyeloMPP	Rest
AC006008.1	0.8992	0.1008	2.1883670354168103	1.0266716e-06	4.2664303e-07	0	0.5	2.57609	2.20794	3.27784	-7.24916	13.6691	0.00754976	0.00245207	0.00754976	0.00245207	0.013462737202644348	0.00403092	FALSE	Baso-MyeloMPP vs Rest	Baso-MyeloMPP	Rest
APOBEC3H	0.8992	0.1008	2.1883670354168103	2.6306148e-08	2.0391242e-07	0	0.5	-2.29024	-2.38331	2.54303	-11.6181	7.03741	0	0.00142666	0	0.00133749	0	0.00197847	FALSE	Baso-MyeloMPP vs Rest	Baso-MyeloMPP	Rest
MIR548A1HG	0.8992	0.1008	2.1883670354168103	2.9810388e-07	1.9000494e-07	0	0.5	1.91995	2.06358	3.00661	-8.71999	12.2617	0.00205903	0.000668747	0.00205903	0.000624164	0.00785267	0.00126378	FALSE	Baso-MyeloMPP vs Rest	Baso-MyeloMPP	Rest
SMIM3	0.899	0.10099999999999998	2.1861624297439355	6.7744186e-05	1.8253555e-05	0	0.5	3.68017	3.71729	2.83987	-3.42045	11.0623	0.34729	0.107224	0.2518874399450912	0.0845742	0.663019	0.18927283585071564	FALSE	Baso-MyeloMPP vs Rest	Baso-MyeloMPP	Rest
AC098848.1	0.899	0.10099999999999998	2.1861624297439355	1.97818e-07	1.9728548e-06	0	0.5	-1.04933	-0.995756	3.77717	-12.7541	11.8644	0.00274537	0.0154258	0.00274537	0.014222024074899744	0.00441524	0.0187218	FALSE	Baso-MyeloMPP vs Rest	Baso-MyeloMPP	Rest
IGFL2-AS1	0.899	0.10099999999999998	2.1861624297439355	2.4894613e-08	1.6787252e-06	0	0.5	-3.13605	-2.77636	3.48468	-14.2656	6.97988	0	0.0126616	0	0.00838163	0	0.013619419187307358	FALSE	Baso-MyeloMPP vs Rest	Baso-MyeloMPP	Rest
LPAR5	0.899	0.10099999999999998	2.1861624297439355	2.0878242e-06	1.9591058e-05	0	0.5	-1.76481	-1.98276	3.24027	-11.312	8.14308	0.0102951	0.160903	0.010295126973232668	0.11970575122604077	0.018649239093065262	0.18533749878406525	FALSE	Baso-MyeloMPP vs Rest	Baso-MyeloMPP	Rest
LINC02065	0.899	0.10099999999999998	2.1861624297439355	9.507553e-08	7.836018e-08	0	0.5	1.77825	1.7546	3.48214	-9.64408	15.8769	0.000686342	0.000490415	0.000686342	0.000490415	0.00171414	0.000698067	FALSE	Baso-MyeloMPP vs Rest	Baso-MyeloMPP	Rest
TSPO2	0.899	0.10099999999999998	2.1861624297439355	1.1554538e-07	6.80435e-05	0	0.5	-3.88702	-2.61553	4.81192	-17.6989	8.05912	0	0.233797	0	0.11511368702630803	0	0.7068358063697815	FALSE	Baso-MyeloMPP vs Rest	Baso-MyeloMPP	Rest
SYNPO2	0.899	0.10099999999999998	2.1861624297439355	4.074113e-06	1.5035417e-06	0	0.5	2.88806	2.64177	2.9702	-7.08124	14.788	0.024022	0.00918414	0.018531228551818803	0.00744539	0.0444791	0.014908921904861927	FALSE	Baso-MyeloMPP vs Rest	Baso-MyeloMPP	Rest
BMP4	0.899	0.10099999999999998	2.1861624297439355	4.560753e-08	5.5285295e-08	0	0.5	1.31993	1.38117	3.28376	-10.9942	14.4463	0	0.000267499	0	0.000267499	0	0.000500514	FALSE	Baso-MyeloMPP vs Rest	Baso-MyeloMPP	Rest
ZNF385C	0.899	0.10099999999999998	2.1861624297439355	3.989001e-06	1.436117e-06	0	0.5	2.64992	2.622	2.59845	-6.27209	17.2877	0.0212766	0.00998665	0.018531228551818803	0.00891663	0.0420299	0.016213972121477127	FALSE	Baso-MyeloMPP vs Rest	Baso-MyeloMPP	Rest
TLE6	0.899	0.10099999999999998	2.1861624297439355	3.0231374e-07	1.4716716e-07	0	0.5	1.82288	1.92068	3.05393	-9.94094	13.5563	0.000686342	0.000980829	0.000686342	0.000936246	0.00158618	0.00187286	FALSE	Baso-MyeloMPP vs Rest	Baso-MyeloMPP	Rest
AC010623.1	0.899	0.10099999999999998	2.1861624297439355	1.5626641e-05	5.3515723e-06	0	0.5	3.4664	3.83817	2.86885	-4.89337	12.9614	0.104324	0.031431	0.0940288	0.028711547035220414	0.19477923214435577	0.0575715	FALSE	Baso-MyeloMPP vs Rest	Baso-MyeloMPP	Rest
ZFP2	0.899	0.10099999999999998	2.1861624297439355	4.009044e-06	1.4885762e-06	0	0.5	3.16813	3.47084	2.88346	-6.65778	13.2103	0.0199039	0.00882748	0.0178449	0.00780205	0.0390659	0.015717575326561928	FALSE	Baso-MyeloMPP vs Rest	Baso-MyeloMPP	Rest
AJ011931.2	0.899	0.10099999999999998	2.1861624297439355	5.4286534e-07	3.2141796e-07	0	0.5	2.32371	2.19912	2.97882	-7.24889	14.0133	0.00274537	0.00249666	0.00274537	0.00236291	0.00449249	0.00374122	FALSE	Baso-MyeloMPP vs Rest	Baso-MyeloMPP	Rest
OR6P1	0.899	0.10099999999999998	2.1861624297439355	4.9910875e-09	4.047485e-08	0	0.5	-2.1249	-2.03489	3.22811	-14.4574	9.55766	0	0.000267499	0	0.000133749	0	0.000920726	FALSE	Baso-MyeloMPP vs Rest	Baso-MyeloMPP	Rest
B3GALT5	0.899	0.10099999999999998	2.1861624297439355	1.082444e-07	7.172161e-08	0	0.5	1.83679	1.82909	3.34874	-9.91015	14.7145	0.000686342	0.000312082	0.000686342	0.000312082	0.00113916	0.000719586	FALSE	Baso-MyeloMPP vs Rest	Baso-MyeloMPP	Rest
KCNE3	0.899	0.10099999999999998	2.1861624297439355	7.485916e-07	2.3859004e-06	0	0.5	-1.5478	-1.90368	2.58169	-8.45029	9.11293	0.00480439	0.0171645	0.00480439	0.016362015158270227	0.00909095	0.025884035974740982	FALSE	Baso-MyeloMPP vs Rest	Baso-MyeloMPP	Rest
AL121809.1	0.899	0.10099999999999998	2.1861624297439355	1.7823294e-07	1.239658e-07	0	0.5	1.66809	1.6579	3.51439	-10.4291	17.2042	0	0.000490415	0	0.000445831	0	0.000939967	FALSE	Baso-MyeloMPP vs Rest	Baso-MyeloMPP	Rest
AC009139.1	0.899	0.10099999999999998	2.1861624297439355	4.9844215e-07	9.428133e-07	0	0.5	1.12282	1.28142	3.53799	-12.3472	11.2477	0.00343171	0.00361123	0.00205903	0.00276416	0.00564182	0.011404692195355892	FALSE	Baso-MyeloMPP vs Rest	Baso-MyeloMPP	Rest
L3MBTL4	0.899	0.10099999999999998	2.1861624297439355	3.01831e-05	9.67478e-06	0	0.5	4.44157	5.38148	3.31809	-5.61127	14.2285	0.130405	0.0488631	0.0734386	0.0297815	0.2605382800102234	0.0934542	FALSE	Baso-MyeloMPP vs Rest	Baso-MyeloMPP	Rest
MIR924HG	0.899	0.10099999999999998	2.1861624297439355	3.3821667e-05	0.000214385	0	0.5	-2.15061	-2.41425	3.13558	-9.42274	9.39683	0.210021	1.83316	0.0754976	0.3930450289790642	0.34130942821502686	2.201259136199951	FALSE	Baso-MyeloMPP vs Rest	Baso-MyeloMPP	Rest
AL451007.2	0.899	0.10099999999999998	2.1861624297439355	2.190235e-07	7.641041e-08	0	0.5	2.65881	2.55591	2.98102	-8.93453	12.3147	0.00137268	0.000401248	0.00137268	0.000401248	0.00175548	0.000561523	FALSE	Baso-MyeloMPP vs Rest	Baso-MyeloMPP	Rest
AC007376.2	0.8988	0.10119999999999996	2.183961695769531	2.300015e-06	1.494136e-06	0	0.5	2.21606	2.30985	3.02348	-8.94874	11.8361	0.0178449	0.00931789	0.0157859	0.00811413	0.0408796	0.013789786025881767	FALSE	Baso-MyeloMPP vs Rest	Baso-MyeloMPP	Rest
INSC	0.8988	0.10119999999999996	2.183961695769531	8.4610406e-07	3.1099933e-07	0	0.5	1.99522	2.09969	2.93095	-9.06326	11.2483	0.00480439	0.00200624	0.00411805	0.00182791	0.00834186	0.00303263	FALSE	Baso-MyeloMPP vs Rest	Baso-MyeloMPP	Rest
AR	0.8988	0.10119999999999996	2.183961695769531	1.373077e-06	1.154593e-06	0	0.5	2.27561	2.1725	3.60161	-7.45888	12.9306	0.00549073	0.00891664	0.00480439	0.00584039	0.011536967940628529	0.015842240303754807	FALSE	Baso-MyeloMPP vs Rest	Baso-MyeloMPP	Rest
FAM72B	0.8988	0.10119999999999996	2.183961695769531	1.9521106e-07	1.88136e-06	0	0.5	-2.39687	-2.484	2.65714	-11.48	8.77163	0.000686342	0.0131521	0.000686342	0.012483281319661203	0.00130632	0.019835742190480232	FALSE	Baso-MyeloMPP vs Rest	Baso-MyeloMPP	Rest
LINC02174	0.8988	0.10119999999999996	2.183961695769531	4.2327042e-07	1.6637043e-07	0	0.5	2.35147	2.44557	2.86088	-7.17001	12.0652	0.00343171	0.000891663	0.00343171	0.000802497	0.00630068	0.00164536	FALSE	Baso-MyeloMPP vs Rest	Baso-MyeloMPP	Rest
AC002101.1	0.8988	0.10119999999999996	2.183961695769531	7.307533e-08	2.9874467e-08	0	0.5	2.04328	2.12661	2.62716	-8.41977	13.7983	0	0.000222916	0	0.000222916	0	0.000480316	FALSE	Baso-MyeloMPP vs Rest	Baso-MyeloMPP	Rest
HNF4A-AS1	0.8988	0.10119999999999996	2.183961695769531	6.835575e-08	1.3786511e-06	0	0.5	-2.59	-2.65859	3.01968	-11.8002	6.65419	0.000686342	0.00913956	0.000686342	0.0076683	0.00088049	0.015476550906896591	FALSE	Baso-MyeloMPP vs Rest	Baso-MyeloMPP	Rest
AC012074.1	0.8988	0.10119999999999996	2.183961695769531	1.9684373e-06	7.1871284e-07	0	0.5	3.40068	3.62582	2.96704	-4.40753	12.4934	0.0102951	0.00401248	0.00892244	0.0039679	0.022164316847920418	0.00758138	FALSE	Baso-MyeloMPP vs Rest	Baso-MyeloMPP	Rest
AP003128.1	0.8988	0.10119999999999996	2.183961695769531	3.843224e-07	1.5741384e-07	0	0.5	2.08193	2.22316	2.80106	-8.7326	11.5595	0.00205903	0.000936246	0.00205903	0.000891663	0.00348047	0.00178133	FALSE	Baso-MyeloMPP vs Rest	Baso-MyeloMPP	Rest
PLCL2-AS1	0.8988	0.10119999999999996	2.183961695769531	2.7907927e-07	1.0494152e-07	0	0.5	2.63501	2.39757	3.41111	-10.4364	15.2946	0.000686342	0.000624164	0.000686342	0.000624164	0.000894373	0.000813184	FALSE	Baso-MyeloMPP vs Rest	Baso-MyeloMPP	Rest
C19orf67	0.8988	0.10119999999999996	2.183961695769531	1.4885154e-06	5.839244e-07	0	0.5	2.49746	2.49782	2.84178	-7.70003	12.4389	0.00617708	0.00294249	0.00617708	0.00285332	0.013826890848577023	0.0059876	FALSE	Baso-MyeloMPP vs Rest	Baso-MyeloMPP	Rest
LINC02813	0.8988	0.10119999999999996	2.183961695769531	8.946128e-08	8.743504e-08	0	0.5	1.50474	1.75699	2.65362	-9.09988	10.6012	0.000686342	0.000445831	0.000686342	0.000401248	0.000899295	0.000917748	FALSE	Baso-MyeloMPP vs Rest	Baso-MyeloMPP	Rest
AL096840.2	0.8986	0.10140000000000005	2.1817648179880735	2.1516783e-08	7.160836e-08	0	0.5	-1.29869	-1.3711	3.42715	-11.5451	10.886	0	0.000401248	0	0.000401248	0	0.000592663	FALSE	Baso-MyeloMPP vs Rest	Baso-MyeloMPP	Rest
CALHM2	0.8986	0.10140000000000005	2.1817648179880735	2.7608578e-06	9.212821e-07	0	0.5	2.36899	2.27956	2.49478	-6.7728	10.4137	0.0109815	0.0061079	0.010295126973232668	0.00592956	0.0211994	0.00951489	FALSE	Baso-MyeloMPP vs Rest	Baso-MyeloMPP	Rest
SMAD6	0.8986	0.10140000000000005	2.1817648179880735	1.1751131e-05	8.854648e-06	0	0.5	1.74923	1.54791	3.67596	-11.2175	14.9717	0.0610844	0.068257	0.0466712	0.041016495764601146	0.10094216465950012	0.10092873126268387	FALSE	Baso-MyeloMPP vs Rest	Baso-MyeloMPP	Rest
AP001453.3	0.8986	0.10140000000000005	2.1817648179880735	1.24293e-07	3.435184e-08	0	0.5	2.04576	1.96843	3.16484	-10.5946	15.2369	0.00137268	4.4583147e-05	0.00137268	4.458314757021846e-05	0.00293152	5.623505057883449e-05	FALSE	Baso-MyeloMPP vs Rest	Baso-MyeloMPP	Rest
AL139424.1	0.8986	0.10140000000000005	2.1817648179880735	2.8381272e-08	1.3663579e-07	0	0.5	-1.5257	-1.64158	3.18248	-10.7805	10.1036	0	0.00107	0	0.000980829	0	0.0012094	FALSE	Baso-MyeloMPP vs Rest	Baso-MyeloMPP	Rest
AC007292.3	0.8986	0.10140000000000005	2.1817648179880735	1.2838544e-05	5.3671265e-06	0	0.5	2.64436	2.93393	2.57086	-6.65747	10.9853	0.0665751	0.0294247	0.056966369251887555	0.0263041	0.13547736406326294	0.0573198	FALSE	Baso-MyeloMPP vs Rest	Baso-MyeloMPP	Rest
AP001266.1	0.8986	0.10140000000000005	2.1817648179880735	1.1704618e-07	5.5635876e-08	0	0.5	1.99783	2.07009	3.40466	-10.8734	14.1645	0.000686342	0.000178333	0.000686342	0.000178333	0.00159207	0.0005516	FALSE	Baso-MyeloMPP vs Rest	Baso-MyeloMPP	Rest
AC116366.1	0.8986	0.10140000000000005	2.1817648179880735	1.3191494e-05	5.2784158e-06	0	0.5	4.26878	5.09632	3.90788	-8.90921	13.0279	0.0576527	0.0234953	0.0528483	0.021845742309406953	0.1209833174943924	0.0503899	FALSE	Baso-MyeloMPP vs Rest	Baso-MyeloMPP	Rest
RCAN2	0.8986	0.10140000000000005	2.1817648179880735	1.901649e-06	1.8767325e-06	0	0.5	1.51269	1.72184	2.72048	-8.06951	8.99037	0.0109815	0.0108783	0.00892244	0.00753455	0.024076	0.019181350246071815	FALSE	Baso-MyeloMPP vs Rest	Baso-MyeloMPP	Rest
SEMA6B	0.8986	0.10140000000000005	2.1817648179880735	2.667961e-06	8.6060317e-07	0	0.5	2.29487	2.35173	2.65639	-6.89898	12.2329	0.0157859	0.0061079	0.014413177762525735	0.00584039	0.02758	0.00964549	FALSE	Baso-MyeloMPP vs Rest	Baso-MyeloMPP	Rest
C11orf40	0.8986	0.10140000000000005	2.1817648179880735	6.768784e-08	6.202099e-08	0	0.5	1.84844	1.92893	3.36814	-10.6154	12.4453	0.000686342	0.000356665	0.000686342	0.000312082	0.00218859	0.000564367	FALSE	Baso-MyeloMPP vs Rest	Baso-MyeloMPP	Rest
CYP4F12	0.8986	0.10140000000000005	2.1817648179880735	2.8781514e-08	1.1077664e-06	0	0.5	-2.7973	-2.49042	3.48956	-13.0268	6.6445	0	0.0050379	0	0.00468123	0	0.011769894510507584	FALSE	Baso-MyeloMPP vs Rest	Baso-MyeloMPP	Rest
PCYT1B	0.8986	0.10140000000000005	2.1817648179880735	4.7098633e-06	2.2997381e-05	0	0.5	-2.10844	-2.30417	1.85777	-9.23431	4.39841	0.0253946	0.164827	0.0226493	0.12518947837717792	0.043621	0.22627459466457367	FALSE	Baso-MyeloMPP vs Rest	Baso-MyeloMPP	Rest
AC092343.1	0.8986	0.10140000000000005	2.1817648179880735	1.10312e-06	6.775263e-07	0	0.5	2.30792	2.15647	3.40528	-8.32335	14.6427	0.00411805	0.00329915	0.00411805	0.00303165	0.010527696460485458	0.0062997	FALSE	Baso-MyeloMPP vs Rest	Baso-MyeloMPP	Rest
EMX2OS	0.8984	0.10160000000000002	2.179571780985559	6.2156936e-08	6.542128e-07	0	0.5	-2.0316	-2.02246	3.0325	-13.2785	9.44992	0	0.00468123	0	0.00432457	0	0.00671741	FALSE	Baso-MyeloMPP vs Rest	Baso-MyeloMPP	Rest
OOSP4B	0.8984	0.10160000000000002	2.179571780985559	4.1127873e-08	1.0574467e-07	0	0.5	0.163878	0.220389	3.56701	-11.5103	12.4658	0	0.000802497	0	0.000802497	0	0.00105088	FALSE	Baso-MyeloMPP vs Rest	Baso-MyeloMPP	Rest
AP003025.1	0.8984	0.10160000000000002	2.179571780985559	7.018798e-08	3.35045e-08	0	0.5	2.08816	2.19958	2.41188	-7.9655	11.566	0.00137268	4.4583147e-05	0.00137268	4.458314757021846e-05	0.00191729	0.00021801	FALSE	Baso-MyeloMPP vs Rest	Baso-MyeloMPP	Rest
BX004807.1	0.8984	0.10160000000000002	2.179571780985559	1.2908973e-06	3.6507688e-06	0	0.5	-1.13607	-1.51302	3.04976	-9.71459	11.2379	0.00617708	0.0323226	0.00617708	0.0296032	0.011149431578814983	0.039204567670822144	FALSE	Baso-MyeloMPP vs Rest	Baso-MyeloMPP	Rest
DTNA	0.8984	0.10160000000000002	2.179571780985559	5.1343823e-06	4.3247264e-06	0	0.5	2.25022	2.33097	3.15456	-10.6864	12.5268	0.0350034	0.0330361	0.0164722	0.015782434239857403	0.0641557	0.052988409996032715	FALSE	Baso-MyeloMPP vs Rest	Baso-MyeloMPP	Rest
FGFR1	0.8984	0.10160000000000002	2.179571780985559	5.9262078e-05	3.3047527e-05	0	0.5	2.66488	2.69088	3.01967	-4.88378	13.4962	0.231984	0.164693	0.16266300617707605	0.11266161390994589	0.46043089032173157	0.3140842020511627	FALSE	Baso-MyeloMPP vs Rest	Baso-MyeloMPP	Rest
PLXNB1	0.8984	0.10160000000000002	2.179571780985559	2.8012691e-06	1.3109182e-06	0	0.5	2.57778	2.59012	3.02552	-7.7229	12.5246	0.0102951	0.00731165	0.010295126973232668	0.00717789	0.0194733	0.013667523860931396	FALSE	Baso-MyeloMPP vs Rest	Baso-MyeloMPP	Rest
GPR149	0.8984	0.10160000000000002	2.179571780985559	1.5302746e-07	5.6522367e-08	0	0.5	2.49982	2.39965	2.61106	-5.3953	12.0738	0	0.000356665	0	0.000356665	0	0.000409072	FALSE	Baso-MyeloMPP vs Rest	Baso-MyeloMPP	Rest
ABRA	0.8984	0.10160000000000002	2.179571780985559	2.3169228e-07	9.056434e-08	0	0.5	2.31347	2.08213	3.2238	-7.38083	15.3208	0.000686342	0.000624164	0.000686342	0.000579581	0.00120074	0.000886234	FALSE	Baso-MyeloMPP vs Rest	Baso-MyeloMPP	Rest
LTA	0.8984	0.10160000000000002	2.179571780985559	6.701939e-07	3.403293e-07	0	0.5	2.00992	2.11567	2.70876	-9.56725	10.3691	0.00411805	0.00245207	0.00411805	0.00222916	0.00709766	0.00382206	FALSE	Baso-MyeloMPP vs Rest	Baso-MyeloMPP	Rest
DEC1	0.8984	0.10160000000000002	2.179571780985559	5.699487e-06	1.9002767e-06	0	0.5	2.93961	3.18103	2.39657	-3.58372	10.296	0.030199	0.0110566	0.0226493	0.00878288	0.0643498	0.020459821447730064	FALSE	Baso-MyeloMPP vs Rest	Baso-MyeloMPP	Rest
OXT	0.8984	0.10160000000000002	2.179571780985559	1.0737036e-06	6.08471e-07	0	0.5	2.54051	2.48793	3.12264	-7.79818	13.8622	0.00411805	0.00303165	0.00411805	0.0028979	0.005932	0.0060622	FALSE	Baso-MyeloMPP vs Rest	Baso-MyeloMPP	Rest
EPHB2	0.8984	0.10160000000000002	2.179571780985559	1.2699796e-06	7.040223e-07	0	0.5	2.06553	2.11603	2.90972	-7.8302	12.6245	0.00754976	0.00405707	0.00754976	0.00365582	0.014437772333621979	0.00737188	FALSE	Baso-MyeloMPP vs Rest	Baso-MyeloMPP	Rest
TMEM63A	0.8984	0.10160000000000002	2.179571780985559	0.000123048	3.6196332e-05	0	0.5	2.42313	2.22243	2.02527	-3.56537	11.324	0.664381	0.228983	0.41249142072752487	0.17360677663843765	1.28386	0.3591494858264923	FALSE	Baso-MyeloMPP vs Rest	Baso-MyeloMPP	Rest
AP003555.2	0.8984	0.10160000000000002	2.179571780985559	1.853529e-08	1.3208279e-07	0	0.5	-1.48668	-1.47096	3.58861	-13.8328	11.0124	0	0.000891663	0	0.00071333	0	0.00137638	FALSE	Baso-MyeloMPP vs Rest	Baso-MyeloMPP	Rest
LINC01146	0.8984	0.10160000000000002	2.179571780985559	1.0756006e-07	1.6172997e-06	0	0.5	-1.38748	-1.29964	3.5756	-14.5164	10.9158	0	0.0115025	0	0.00806955	0	0.0180665	FALSE	Baso-MyeloMPP vs Rest	Baso-MyeloMPP	Rest
MID2	0.8984	0.10160000000000002	2.179571780985559	4.510173e-07	1.7053569e-07	0	0.5	2.39172	2.35096	3.25517	-8.43457	18.6307	0.00480439	0.000757914	0.00343171	0.000668747	0.0119205	0.00141206	FALSE	Baso-MyeloMPP vs Rest	Baso-MyeloMPP	Rest
AC025539.1	0.8984	0.10160000000000002	2.179571780985559	1.5785519e-06	5.717025e-07	0	0.5	3.12909	2.87927	2.99379	-4.40084	12.4378	0.00892244	0.00325457	0.00892244	0.00312082	0.018285758793354034	0.00604245	FALSE	Baso-MyeloMPP vs Rest	Baso-MyeloMPP	Rest
AL122010.1	0.8984	0.10160000000000002	2.179571780985559	6.4559494e-08	3.3263102e-08	0	0.5	1.8308	1.90212	3.11734	-10.0198	13.2879	0.000686342	0.000178333	0.000686342	0.000178333	0.000444234	0.000390046	FALSE	Baso-MyeloMPP vs Rest	Baso-MyeloMPP	Rest
AL354950.3	0.8984	0.10160000000000002	2.179571780985559	7.903547e-08	7.07174e-08	0	0.5	1.79373	1.7384	3.47034	-11.4905	14.377	0.000686342	0.000490415	0.000686342	0.000445831	0.000951271	0.000751657	FALSE	Baso-MyeloMPP vs Rest	Baso-MyeloMPP	Rest
AL445250.1	0.8984	0.10160000000000002	2.179571780985559	7.806621e-07	4.078918e-07	0	0.5	2.09371	2.14312	2.776	-7.64868	12.348	0.00274537	0.00249666	0.00274537	0.00205082	0.00457298	0.00460633	FALSE	Baso-MyeloMPP vs Rest	Baso-MyeloMPP	Rest
AC009656.1	0.8984	0.10160000000000002	2.179571780985559	4.7976755e-08	1.9586006e-08	0	0.5	2.16058	2.24553	2.95441	-9.59756	13.0308	0	0.000133749	0	0.000133749	0	0.000337147	FALSE	Baso-MyeloMPP vs Rest	Baso-MyeloMPP	Rest
AC005828.4	0.8984	0.10160000000000002	2.179571780985559	3.4913873e-07	1.1179932e-07	0	0.5	2.62491	2.45449	3.1876	-7.58533	18.7258	0.00137268	0.00071333	0.00137268	0.00071333	0.00245436	0.00115049	FALSE	Baso-MyeloMPP vs Rest	Baso-MyeloMPP	Rest
AC104316.2	0.8982	0.1018	2.177382569438771	5.1253136e-07	3.8416277e-07	0	0.5	1.60579	1.70377	3.25603	-9.74083	12.2436	0.00343171	0.00147124	0.00343171	0.00138208	0.00768311	0.00353384	FALSE	Baso-MyeloMPP vs Rest	Baso-MyeloMPP	Rest
AC078852.1	0.8982	0.1018	2.177382569438771	2.1874776e-08	1.4359196e-07	0	0.5	-1.67635	-1.69794	3.22999	-13.4798	11.5283	0	0.000936246	0	0.000936246	0	0.00132888	FALSE	Baso-MyeloMPP vs Rest	Baso-MyeloMPP	Rest
AL606491.1	0.8982	0.1018	2.177382569438771	8.814333e-07	3.142977e-07	0	0.5	2.20055	2.27455	2.85648	-8.37656	11.6224	0.00411805	0.00205082	0.00411805	0.00205082	0.00814792	0.00357767	FALSE	Baso-MyeloMPP vs Rest	Baso-MyeloMPP	Rest
RNF223	0.8982	0.1018	2.177382569438771	2.0935921e-07	8.505581e-08	0	0.5	2.11055	2.18284	3.11431	-8.81939	13.0945	0.00137268	0.000624164	0.00137268	0.000624164	0.00257634	0.000976571	FALSE	Baso-MyeloMPP vs Rest	Baso-MyeloMPP	Rest
AOC3	0.8982	0.1018	2.177382569438771	2.4418202e-06	1.0228787e-06	0	0.5	2.80219	2.99191	2.90839	-7.94507	11.1628	0.0109815	0.00668748	0.010981468771448179	0.00646456	0.0245106	0.011529435403645039	FALSE	Baso-MyeloMPP vs Rest	Baso-MyeloMPP	Rest
AC005776.2	0.8982	0.1018	2.177382569438771	8.9436935e-07	3.5552816e-07	0	0.5	2.55159	2.7971	2.49793	-6.56599	10.7053	0.00549073	0.00196166	0.00549073	0.00191708	0.010405047796666622	0.00384632	FALSE	Baso-MyeloMPP vs Rest	Baso-MyeloMPP	Rest
AP002387.2	0.8982	0.1018	2.177382569438771	1.1917973e-06	3.0195586e-06	0	0.5	-2.0002	-2.26337	2.16095	-7.28882	7.68039	0.0082361	0.0215336	0.0082361	0.020329915292019565	0.018847089260816574	0.029806291684508324	FALSE	Baso-MyeloMPP vs Rest	Baso-MyeloMPP	Rest
NOL4	0.8982	0.1018	2.177382569438771	1.02089835e-07	5.388843e-08	0	0.5	2.07473	2.1036	2.79054	-7.07671	14.5887	0.000686342	0.000490415	0.000686342	0.000445831	0.00162409	0.00069845	FALSE	Baso-MyeloMPP vs Rest	Baso-MyeloMPP	Rest
AC113361.1	0.8982	0.1018	2.177382569438771	5.83237e-07	2.7616753e-07	0	0.5	2.21677	2.31581	2.93613	-8.00844	11.2131	0.00205903	0.00191707	0.00205903	0.00187249	0.00386188	0.00290978	FALSE	Baso-MyeloMPP vs Rest	Baso-MyeloMPP	Rest
AP006259.1	0.8982	0.1018	2.177382569438771	4.4945426e-07	1.9411756e-07	0	0.5	2.24094	2.41292	2.57079	-7.43888	9.93742	0.00343171	0.000936246	0.00343171	0.000936246	0.007136	0.00185824	FALSE	Baso-MyeloMPP vs Rest	Baso-MyeloMPP	Rest
AC099489.1	0.8982	0.1018	2.177382569438771	1.4147061e-05	4.457682e-06	0	0.5	3.13936	3.18521	2.67591	-4.64444	13.0786	0.086479	0.0267498	0.0672615	0.022024074899687822	0.1689777672290802	0.049624908715486526	FALSE	Baso-MyeloMPP vs Rest	Baso-MyeloMPP	Rest
FGF13	0.8982	0.1018	2.177382569438771	4.3575637e-05	1.3562489e-05	0	0.5	4.69898	5.59488	3.79467	-4.10216	14.7317	0.231984	0.073607	0.0933425	0.0341061	0.41853928565979004	0.13528570532798767	FALSE	Baso-MyeloMPP vs Rest	Baso-MyeloMPP	Rest
CCDC184	0.8982	0.1018	2.177382569438771	3.4536356e-07	1.931194e-07	0	0.5	1.70604	1.65087	3.38082	-10.0609	16.6524	0.00137268	0.000802497	0.00137268	0.000802497	0.00199444	0.0020328	FALSE	Baso-MyeloMPP vs Rest	Baso-MyeloMPP	Rest
COL4A1	0.8982	0.1018	2.177382569438771	1.5702359e-07	2.3333729e-07	0	0.5	1.86122	1.90009	3.11368	-15.8396	13.0607	0.000686342	0.000579581	0.000686342	0.000401248	0.0017345	0.00238947	FALSE	Baso-MyeloMPP vs Rest	Baso-MyeloMPP	Rest
PLA2G10	0.8982	0.1018	2.177382569438771	2.5066306e-06	7.8504223e-07	0	0.5	2.81834	3.11919	2.46305	-5.93502	10.0041	0.0130405	0.00454748	0.013040494166094712	0.00427998	0.0237438	0.00825901	FALSE	Baso-MyeloMPP vs Rest	Baso-MyeloMPP	Rest
LINC01681	0.8982	0.1018	2.177382569438771	9.9501946e-08	7.489661e-08	0	0.5	1.18387	1.34598	3.43529	-12.9051	14.168	0.000686342	0.000401248	0.000686342	0.000401248	0.00117163	0.000811058	FALSE	Baso-MyeloMPP vs Rest	Baso-MyeloMPP	Rest
LINC00622	0.8982	0.1018	2.177382569438771	6.833683e-08	3.3650462e-08	0	0.5	2.04998	2.24036	2.29861	-6.1558	10.6569	0.000686342	8.916629e-05	0.000686342	8.916629514043692e-05	0.00133193	0.000196383	FALSE	Baso-MyeloMPP vs Rest	Baso-MyeloMPP	Rest
SLC25A48-AS1	0.8982	0.1018	2.177382569438771	9.212286e-09	1.3188595e-07	0	0.5	-2.34065	-2.22908	3.20559	-11.7691	8.01469	0	0.00107	0	0.00107	0	0.00114106	FALSE	Baso-MyeloMPP vs Rest	Baso-MyeloMPP	Rest
COL11A2	0.8982	0.1018	2.177382569438771	1.0222425e-06	4.4132238e-07	0	0.5	2.09723	2.2014	2.4984	-7.37862	9.88341	0.00480439	0.00249665	0.00480439	0.00249666	0.00961532	0.00491627	FALSE	Baso-MyeloMPP vs Rest	Baso-MyeloMPP	Rest
AC017116.1	0.8982	0.1018	2.177382569438771	9.224806e-08	2.6459244e-08	0	0.5	2.49262	2.48071	2.48648	-7.74594	12.0594	0	0.000133749	0	0.000133749	0	0.000255513	FALSE	Baso-MyeloMPP vs Rest	Baso-MyeloMPP	Rest
AC069234.1	0.898	0.10199999999999998	2.1751971681145754	1.1225282e-05	4.3316095e-06	0	0.5	2.37528	2.76616	2.13039	-4.94671	9.31731	0.0528483	0.0225145	0.0446122	0.019705751226036523	0.10521741211414337	0.044345	FALSE	Baso-MyeloMPP vs Rest	Baso-MyeloMPP	Rest
AL354836.1	0.898	0.10199999999999998	2.1751971681145754	1.5809322e-08	1.1103784e-07	0	0.5	-1.59058	-1.75069	2.88297	-10.1863	11.1285	0	0.000802497	0	0.000802497	0	0.000867645	FALSE	Baso-MyeloMPP vs Rest	Baso-MyeloMPP	Rest
RTN4R	0.898	0.10199999999999998	2.1751971681145754	7.8279896e-07	2.9865072e-07	0	0.5	2.89985	2.42835	3.44683	-8.02859	15.4106	0.00343171	0.00231832	0.00343171	0.00227374	0.0044208	0.003327	FALSE	Baso-MyeloMPP vs Rest	Baso-MyeloMPP	Rest
RHBDF2	0.898	0.10199999999999998	2.1751971681145754	5.1559377e-06	1.8024735e-06	0	0.5	2.34282	2.3151	2.26267	-5.93239	10.4755	0.02814	0.0121266	0.025394646533973914	0.011413285777975946	0.053454	0.0191185	FALSE	Baso-MyeloMPP vs Rest	Baso-MyeloMPP	Rest
HIST2H2AA4	0.898	0.10199999999999998	2.1751971681145754	1.6702815e-07	1.262712e-06	0	0.5	-1.95686	-2.02232	3.05611	-12.4645	9.80642	0.000686342	0.00624165	0.000686342	0.00610789	0.00210083	0.0128885	FALSE	Baso-MyeloMPP vs Rest	Baso-MyeloMPP	Rest
AL133372.2	0.898	0.10199999999999998	2.1751971681145754	8.365966e-08	7.074583e-08	0	0.5	1.37203	1.30659	3.51579	-9.5815	14.6442	0.000686342	0.000222916	0.000686342	0.000222916	0.00172882	0.000513745	FALSE	Baso-MyeloMPP vs Rest	Baso-MyeloMPP	Rest
RHOXF1	0.898	0.10199999999999998	2.1751971681145754	1.8487077e-07	9.6183015e-08	0	0.5	2.45675	2.56403	2.94675	-7.39231	13.5392	0.00137268	0.000445831	0.00137268	0.000445831	0.00286166	0.00072718	FALSE	Baso-MyeloMPP vs Rest	Baso-MyeloMPP	Rest
AC093732.1	0.898	0.10199999999999998	2.1751971681145754	7.291114e-07	2.38422e-07	0	0.5	2.8044	2.73088	2.52224	-4.73503	12.2303	0.00549073	0.00147124	0.00549073	0.00147124	0.00960542	0.00228133	FALSE	Baso-MyeloMPP vs Rest	Baso-MyeloMPP	Rest
AL590438.1	0.898	0.10199999999999998	2.1751971681145754	1.1891745e-07	8.7986706e-08	0	0.5	1.6485	1.76505	3.51684	-13.1929	13.517	0	0.000356665	0	0.000356665	0	0.000730553	FALSE	Baso-MyeloMPP vs Rest	Baso-MyeloMPP	Rest
LINC01510	0.898	0.10199999999999998	2.1751971681145754	7.9719165e-08	3.4777187e-08	0	0.5	2.00711	2.10973	2.7586	-9.33736	12.0294	0	0.000178333	0	0.000133749	0	0.000903534	FALSE	Baso-MyeloMPP vs Rest	Baso-MyeloMPP	Rest
PRAG1	0.898	0.10199999999999998	2.1751971681145754	4.2870135e-05	1.3874468e-05	0	0.5	3.16071	2.77313	3.00058	-4.49924	14.094	0.25326	0.0937147	0.17089910775566206	0.0666072	0.46117132902145386	0.13824361562728882	FALSE	Baso-MyeloMPP vs Rest	Baso-MyeloMPP	Rest
FOXL1	0.898	0.10199999999999998	2.1751971681145754	6.340658e-08	4.486611e-08	0	0.5	1.7845	1.80875	3.4795	-11.732	17.0492	0	0.000267499	0	0.000222916	0	0.000566981	FALSE	Baso-MyeloMPP vs Rest	Baso-MyeloMPP	Rest
AC018653.4	0.898	0.10199999999999998	2.1751971681145754	7.5441716e-07	2.608321e-07	0	0.5	2.80898	2.70205	2.82371	-5.12643	12.2866	0.00480439	0.00160499	0.00480439	0.00156041	0.00987156	0.00284564	FALSE	Baso-MyeloMPP vs Rest	Baso-MyeloMPP	Rest
ADORA1	0.8978	0.10219999999999996	2.173015561869213	2.629638e-07	2.930396e-07	0	0.5	1.56306	1.63542	3.07481	-10.1383	14.7218	0.00205903	0.00151583	0.00205903	0.00133749	0.00366703	0.00295788	FALSE	Baso-MyeloMPP vs Rest	Baso-MyeloMPP	Rest
PAK3	0.8978	0.10219999999999996	2.173015561869213	1.4776002e-06	7.732099e-07	0	0.5	2.94676	2.7065	3.52125	-6.41246	13.8016	0.0109815	0.00419081	0.00892244	0.00307624	0.021296454593539238	0.0079335	FALSE	Baso-MyeloMPP vs Rest	Baso-MyeloMPP	Rest
PRKCH	0.8978	0.10219999999999996	2.173015561869213	0.000185795	6.600856e-05	0	0.5	3.95862	3.94176	3.45412	-4.19315	13.9842	0.897052	0.316189	0.46259437199725845	0.1702630405706711	1.804107427597046	0.6126759052276611	FALSE	Baso-MyeloMPP vs Rest	Baso-MyeloMPP	Rest
AC004233.1	0.8978	0.10219999999999996	2.173015561869213	5.4282935e-07	3.565036e-07	0	0.5	1.15952	1.21398	3.51253	-10.692	13.6846	0.00205903	0.00236291	0.00205903	0.00227374	0.00379563	0.00387899	FALSE	Baso-MyeloMPP vs Rest	Baso-MyeloMPP	Rest
AC012557.2	0.8978	0.10219999999999996	2.173015561869213	2.7882722e-06	1.1514401e-06	0	0.5	2.24748	2.55585	2.41216	-7.77269	10.2244	0.0157859	0.00619706	0.0157859	0.00606331	0.0311762	0.011867420747876167	FALSE	Baso-MyeloMPP vs Rest	Baso-MyeloMPP	Rest
AC051619.7	0.8978	0.10219999999999996	2.173015561869213	4.433585e-07	1.1368553e-06	0	0.5	0.686424	1.01813	3.32425	-11.1564	10.5972	0.000686342	0.00387873	0.000686342	0.00383415	0.00176665	0.0117506	FALSE	Baso-MyeloMPP vs Rest	Baso-MyeloMPP	Rest
PPP1R16B	0.8978	0.10219999999999996	2.173015561869213	0.000232086	8.8590816e-05	0	0.5	4.78828	5.10862	4.19904	-5.79841	15.3562	1.02746	0.40995	0.5229924502402231	0.20405706642889843	2.2283239364624023	0.834233	FALSE	Baso-MyeloMPP vs Rest	Baso-MyeloMPP	Rest
NLRC3	0.8978	0.10219999999999996	2.173015561869213	0.000151299	5.0741397e-05	0	0.5	4.17712	3.5687	3.94619	-4.75305	15.4679	0.749488	0.288637	0.4371997254632839	0.17895675434686414	1.4257680177688599	0.5241264700889587	FALSE	Baso-MyeloMPP vs Rest	Baso-MyeloMPP	Rest
AC116667.1	0.8978	0.10219999999999996	2.173015561869213	5.271318e-07	1.5845552e-07	0	0.5	2.27494	2.32828	2.7806	-8.95289	13.6889	0.00205903	0.00120374	0.00205903	0.00115916	0.00374966	0.00170367	FALSE	Baso-MyeloMPP vs Rest	Baso-MyeloMPP	Rest
BCHE	0.8978	0.10219999999999996	2.173015561869213	1.856979e-07	6.13318e-08	0	0.5	2.49985	2.46323	3.18829	-7.38633	15.8511	0.000686342	0.000401248	0.000686342	0.000401248	0.00123956	0.000664779	FALSE	Baso-MyeloMPP vs Rest	Baso-MyeloMPP	Rest
AC068875.1	0.8978	0.10219999999999996	2.173015561869213	1.16412444e-07	8.8664606e-08	0	0.5	1.51592	1.54605	3.35597	-12.5359	13.4613	0.00137268	0.000445831	0.00137268	0.000445831	0.00262297	0.000696158	FALSE	Baso-MyeloMPP vs Rest	Baso-MyeloMPP	Rest
AL121888.1	0.8978	0.10219999999999996	2.173015561869213	6.7198364e-08	2.5115124e-08	0	0.5	2.36121	2.30473	2.87521	-7.48717	12.6722	0	0.000133749	0	0.000133749	0	0.000194295	FALSE	Baso-MyeloMPP vs Rest	Baso-MyeloMPP	Rest
AL160191.1	0.8978	0.10219999999999996	2.173015561869213	1.50109245e-05	6.736047e-06	0	0.5	3.04493	3.08637	3.22613	-6.60557	12.8351	0.092656	0.0369594	0.0734386	0.0297815	0.18397845327854156	0.0680993	FALSE	Baso-MyeloMPP vs Rest	Baso-MyeloMPP	Rest
KLHDC7B	0.8978	0.10219999999999996	2.173015561869213	1.6394189e-07	1.9838419e-07	0	0.5	1.57339	1.64015	3.3075	-12.227	12.0211	0.000686342	0.00084708	0.000686342	0.00084708	0.00131282	0.00212601	FALSE	Baso-MyeloMPP vs Rest	Baso-MyeloMPP	Rest
AC005906.2	0.8978	0.10219999999999996	2.173015561869213	9.531081e-08	5.43484e-08	0	0.5	2.02684	2.04021	3.05307	-7.44774	14.3017	0.00137268	0.000222916	0.00137268	0.000222916	0.00234187	0.00036805	FALSE	Baso-MyeloMPP vs Rest	Baso-MyeloMPP	Rest
RAB11FIP4	0.8978	0.10219999999999996	2.173015561869213	1.863862e-05	5.1868888e-06	0	0.5	3.37489	3.73437	2.58873	-4.87878	11.1208	0.0899106	0.027686	0.0809883	0.025367810967454118	0.1887519806623459	0.0543477	FALSE	Baso-MyeloMPP vs Rest	Baso-MyeloMPP	Rest
AC008567.3	0.8978	0.10219999999999996	2.173015561869213	2.928083e-07	1.4378007e-07	0	0.5	2.01329	2.00279	2.91521	-9.40617	13.3387	0.00137268	0.000891663	0.00137268	0.000802497	0.00253826	0.00148833	FALSE	Baso-MyeloMPP vs Rest	Baso-MyeloMPP	Rest
AC005339.1	0.8978	0.10219999999999996	2.173015561869213	2.4569485e-07	9.688496e-08	0	0.5	2.32583	2.15625	3.59801	-9.87017	15.159	0.00274537	0.000624164	0.00274537	0.000624164	0.00471551	0.000758479	FALSE	Baso-MyeloMPP vs Rest	Baso-MyeloMPP	Rest
AC096733.1	0.8976	0.10240000000000005	2.1708377356475985	1.16212284e-07	4.8560157e-08	0	0.5	1.79396	1.71418	3.44239	-9.55953	15.7778	0	0.000222916	0	0.000178333	0	0.000358036	FALSE	Baso-MyeloMPP vs Rest	Baso-MyeloMPP	Rest
AL109659.1	0.8976	0.10240000000000005	2.1708377356475985	2.1097138e-07	1.1297706e-07	0	0.5	1.9993	2.12223	2.80373	-8.10974	11.9612	0.000686342	0.000624164	0.000686342	0.000624164	0.00130137	0.00104651	FALSE	Baso-MyeloMPP vs Rest	Baso-MyeloMPP	Rest
RASL10A	0.8976	0.10240000000000005	2.1708377356475985	3.234259e-05	1.0957585e-05	0	0.5	2.94532	3.40635	2.82734	-7.51667	10.1424	0.166781	0.0599646	0.14619080301990403	0.0518502	0.3261291980743408	0.10910233110189438	FALSE	Baso-MyeloMPP vs Rest	Baso-MyeloMPP	Rest
SYCP2L	0.8976	0.10240000000000005	2.1708377356475985	2.5188704e-06	1.6846381e-05	0	0.5	-1.42363	-1.59112	2.92318	-9.3759	10.3458	0.0130405	0.13919	0.010981468771448179	0.0783772	0.0245343	0.16668054461479187	FALSE	Baso-MyeloMPP vs Rest	Baso-MyeloMPP	Rest
AC007528.1	0.8976	0.10240000000000005	2.1708377356475985	8.089701e-08	6.857677e-08	0	0.5	1.35764	1.29969	3.57732	-11.1889	14.4268	0	0.000356665	0	0.000356665	0	0.000604766	FALSE	Baso-MyeloMPP vs Rest	Baso-MyeloMPP	Rest
TCHH	0.8976	0.10240000000000005	2.1708377356475985	2.5968183e-07	1.9100793e-07	0	0.5	2.09322	2.05827	3.15096	-8.67084	13.7607	0.000686342	0.00129291	0.000686342	0.00111458	0.00147094	0.00227774	FALSE	Baso-MyeloMPP vs Rest	Baso-MyeloMPP	Rest
GPR20	0.8976	0.10240000000000005	2.1708377356475985	4.3533404e-08	3.521388e-08	0	0.5	1.82768	1.98318	2.55689	-9.25492	10.4866	0	0.000222916	0	0.000222916	0	0.000539475	FALSE	Baso-MyeloMPP vs Rest	Baso-MyeloMPP	Rest
CTRB1	0.8976	0.10240000000000005	2.1708377356475985	6.45943e-09	8.339909e-08	0	0.5	-2.24425	-2.21863	2.83631	-15.9334	6.84117	0	0.000401248	0	0.000401248	0	0.00108473	FALSE	Baso-MyeloMPP vs Rest	Baso-MyeloMPP	Rest
SLC16A9	0.8976	0.10240000000000005	2.1708377356475985	9.605967e-07	7.395516e-06	0	0.5	-2.2673	-2.39086	2.91256	-11.1259	8.72431	0.00411805	0.0664291	0.00343171	0.036825679893000396	0.00610648	0.0731735	FALSE	Baso-MyeloMPP vs Rest	Baso-MyeloMPP	Rest
KIF4A	0.8976	0.10240000000000005	2.1708377356475985	3.1403038e-06	2.9356115e-05	0	0.5	-2.53775	-2.71307	3.04649	-10.6313	9.1064	0.0288264	0.230231	0.021276595744680847	0.1448952296032155	0.0413767	0.30891019105911255	FALSE	Baso-MyeloMPP vs Rest	Baso-MyeloMPP	Rest
BMX	0.8976	0.10240000000000005	2.1708377356475985	1.2826776e-07	8.368806e-07	0	0.5	-2.23088	-2.50906	2.56518	-11.1486	7.48596	0.00137268	0.0055729	0.000686342	0.00517165	0.00184278	0.00883988	FALSE	Baso-MyeloMPP vs Rest	Baso-MyeloMPP	Rest
AC104389.2	0.8976	0.10240000000000005	2.1708377356475985	1.768652e-08	4.9112145e-07	0	0.5	-2.13327	-1.87709	3.40571	-12.9053	8.52164	0	0.00236291	0	0.00231832	0	0.0051487	FALSE	Baso-MyeloMPP vs Rest	Baso-MyeloMPP	Rest
ZNF781	0.8976	0.10240000000000005	2.1708377356475985	1.3860766e-06	5.5283203e-07	0	0.5	2.85504	2.76414	2.91636	-5.16764	14.1949	0.00686342	0.00352207	0.00686342	0.00338832	0.011734699830412865	0.00656354	FALSE	Baso-MyeloMPP vs Rest	Baso-MyeloMPP	Rest
LINC01791	0.8976	0.10240000000000005	2.1708377356475985	1.651104e-07	6.452991e-08	0	0.5	2.31122	2.3116	2.9157	-10.4786	13.1054	0.000686342	0.000267499	0.000686342	0.000267499	0.00106624	0.00050514	FALSE	Baso-MyeloMPP vs Rest	Baso-MyeloMPP	Rest
LINC02087	0.8976	0.10240000000000005	2.1708377356475985	8.103592e-07	2.3308095e-07	0	0.5	2.27606	2.20695	2.50543	-6.23729	13.2775	0.00411805	0.00147124	0.00411805	0.00142666	0.00708894	0.00228385	FALSE	Baso-MyeloMPP vs Rest	Baso-MyeloMPP	Rest
STX1A	0.8976	0.10240000000000005	2.1708377356475985	4.0315525e-05	1.4183105e-05	0	0.5	3.37927	3.76668	3.5026	-8.71206	11.7032	0.203157	0.0810529	0.17089910775566206	0.0675881	0.3993941843509674	0.14492034912109375	FALSE	Baso-MyeloMPP vs Rest	Baso-MyeloMPP	Rest
PHOX2A	0.8976	0.10240000000000005	2.1708377356475985	1.0215292e-07	8.494669e-08	0	0.5	1.42744	1.5347	3.39616	-12.2936	15.8561	0	0.000312082	0	0.000312082	0	0.000713572	FALSE	Baso-MyeloMPP vs Rest	Baso-MyeloMPP	Rest
SULT1C4	0.8976	0.10240000000000005	2.1708377356475985	1.1633959e-05	3.9787506e-06	0	0.5	4.51931	4.88314	3.83407	-4.76156	16.446	0.060398	0.0217565	0.050103	0.018858671422202395	0.11468137800693512	0.0407767	FALSE	Baso-MyeloMPP vs Rest	Baso-MyeloMPP	Rest
AOC1	0.8976	0.10240000000000005	2.1708377356475985	2.666719e-07	1.3791414e-07	0	0.5	2.133	2.14299	3.05161	-8.62151	14.1977	0.00137268	0.000802497	0.00137268	0.000802497	0.00212145	0.00135721	FALSE	Baso-MyeloMPP vs Rest	Baso-MyeloMPP	Rest
ABCA1	0.8976	0.10240000000000005	2.1708377356475985	0.000131102	4.0537645e-05	0	0.5	3.12066	3.13668	2.9933	-9.07647	10.776	0.719289	0.215251	0.3603294440631447	0.12037449843959408	1.4233118295669556	0.4093685448169708	FALSE	Baso-MyeloMPP vs Rest	Baso-MyeloMPP	Rest
ZNF732	0.8976	0.10240000000000005	2.1708377356475985	1.6965708e-07	3.7211726e-07	0	0.5	-0.537543	-0.871703	3.69991	-11.4862	13.5712	0	0.00325457	0	0.00280874	0	0.00392358	FALSE	Baso-MyeloMPP vs Rest	Baso-MyeloMPP	Rest
AC092535.5	0.8976	0.10240000000000005	2.1708377356475985	1.4628787e-07	4.8915105e-08	0	0.5	2.56198	2.49086	2.44668	-5.78431	12.0863	0.000686342	0.000222916	0.000686342	0.000222916	0.0013171	0.000291398	FALSE	Baso-MyeloMPP vs Rest	Baso-MyeloMPP	Rest
AC044839.3	0.8974	0.10260000000000002	2.168663674482634	1.0698283e-06	5.259385e-07	0	0.5	2.42394	2.61804	2.80436	-7.45021	11.9128	0.00686342	0.00294249	0.00617708	0.00263041	0.012378836050629616	0.00514947	FALSE	Baso-MyeloMPP vs Rest	Baso-MyeloMPP	Rest
LINC02640	0.8974	0.10260000000000002	2.168663674482634	1.08847416e-07	5.9176894e-08	0	0.5	1.83791	1.85421	3.56411	-10.9216	14.0373	0.00137268	0.000222916	0.00137268	0.000222916	0.00398293	0.000350833	FALSE	Baso-MyeloMPP vs Rest	Baso-MyeloMPP	Rest
AL603832.2	0.8974	0.10260000000000002	2.168663674482634	1.2052337e-07	7.5189675e-08	0	0.5	1.70119	1.81469	3.10553	-10.4429	14.608	0	0.000267499	0	0.000267499	0	0.000707661	FALSE	Baso-MyeloMPP vs Rest	Baso-MyeloMPP	Rest
CEBPA	0.8974	0.10260000000000002	2.168663674482634	1.7443649e-06	2.082667e-06	0	0.5	1.35483	1.16111	3.39094	-7.77038	12.3313	0.00686342	0.0156041	0.00617708	0.014489522960321058	0.0128717	0.0226741	FALSE	Baso-MyeloMPP vs Rest	Baso-MyeloMPP	Rest
LRRC45	0.8974	0.10260000000000002	2.168663674482634	4.669282e-07	1.6882323e-06	0	0.5	-1.51656	-1.84707	2.86328	-8.74926	10.085	0.00137268	0.0133304	0.000686342	0.013107445385644269	0.00478454	0.0184919	FALSE	Baso-MyeloMPP vs Rest	Baso-MyeloMPP	Rest
AC099791.2	0.8974	0.10260000000000002	2.168663674482634	2.0896828e-06	9.624e-07	0	0.5	2.63027	2.6051	3.03005	-7.4607	13.9917	0.00686342	0.00526082	0.00686342	0.0050379	0.013997850008308887	0.00960712	FALSE	Baso-MyeloMPP vs Rest	Baso-MyeloMPP	Rest
FAM209B	0.8974	0.10260000000000002	2.168663674482634	4.669194e-06	1.7332036e-06	0	0.5	2.42289	2.73656	2.35854	-6.73954	9.01667	0.0233356	0.0087829	0.021276595744680847	0.00815872	0.0446641	0.016592111438512802	FALSE	Baso-MyeloMPP vs Rest	Baso-MyeloMPP	Rest
NPDC1	0.8974	0.10260000000000002	2.168663674482634	4.3798664e-05	1.1554054e-05	0	0.5	4.62394	4.41469	3.64715	-2.87577	15.2969	0.234729	0.0632638	0.20041180507892858	0.0542131	0.46479690074920654	0.11531863361597061	FALSE	Baso-MyeloMPP vs Rest	Baso-MyeloMPP	Rest
IL32	0.8974	0.10260000000000002	2.168663674482634	5.653634e-07	2.1741695e-07	0	0.5	2.43863	2.3377	2.38702	-6.38489	12.0161	0.00480439	0.00111458	0.00480439	0.00111458	0.00886562	0.00221907	FALSE	Baso-MyeloMPP vs Rest	Baso-MyeloMPP	Rest
LINC01841	0.8974	0.10260000000000002	2.168663674482634	8.027854e-06	3.1766895e-06	0	0.5	3.2122	3.74176	2.80595	-6.84124	11.9941	0.0336307	0.0172983	0.0288264	0.014801604993312591	0.084344	0.0320642	FALSE	Baso-MyeloMPP vs Rest	Baso-MyeloMPP	Rest
CCL18	0.8974	0.10260000000000002	2.168663674482634	4.346344e-08	4.7682417e-07	0	0.5	-1.94247	-1.9744	3.05302	-13.4472	10.8616	0.000686342	0.00427998	0.000686342	0.00298707	0.00293811	0.00533068	FALSE	Baso-MyeloMPP vs Rest	Baso-MyeloMPP	Rest
ZNF467	0.8974	0.10260000000000002	2.168663674482634	2.3920418e-06	9.2566006e-07	0	0.5	2.52357	2.48523	2.70196	-5.85434	11.671	0.0109815	0.00566206	0.00960879	0.00561748	0.022275608032941818	0.00975448	FALSE	Baso-MyeloMPP vs Rest	Baso-MyeloMPP	Rest
AC023983.1	0.8974	0.10260000000000002	2.168663674482634	2.919572e-07	1.0015542e-06	0	0.5	-1.30733	-1.45609	3.38561	-10.6135	11.0837	0.00274537	0.00855998	0.00274537	0.0082033	0.0038354	0.00951269	FALSE	Baso-MyeloMPP vs Rest	Baso-MyeloMPP	Rest
AC007728.2	0.8974	0.10260000000000002	2.168663674482634	1.2115128e-06	4.948656e-07	0	0.5	2.66574	2.77099	2.85666	-6.98136	10.6345	0.00549073	0.00240749	0.00549073	0.00227374	0.013843282125890255	0.00518042	FALSE	Baso-MyeloMPP vs Rest	Baso-MyeloMPP	Rest
KCNMB4	0.8974	0.10260000000000002	2.168663674482634	4.3094577e-05	1.848933e-05	0	0.5	3.49107	3.53669	3.44692	-7.59978	15.0623	0.200412	0.0942495	0.11736444749485284	0.0626839	0.42423975467681885	0.17416715621948242	FALSE	Baso-MyeloMPP vs Rest	Baso-MyeloMPP	Rest
LINC01865	0.8974	0.10260000000000002	2.168663674482634	1.02175726e-07	6.035626e-08	0	0.5	1.77186	1.88343	3.43037	-11.7073	13.5768	0.000686342	0.000356665	0.000686342	0.000222916	0.00150053	0.000566713	FALSE	Baso-MyeloMPP vs Rest	Baso-MyeloMPP	Rest
COL15A1	0.8974	0.10260000000000002	2.168663674482634	3.675892e-08	4.7827444e-07	0	0.5	-2.48893	-2.39181	2.57094	-12.7102	7.38339	0	0.0026304	0	0.00222916	0	0.00507663	FALSE	Baso-MyeloMPP vs Rest	Baso-MyeloMPP	Rest
SGCB	0.8974	0.10260000000000002	2.168663674482634	6.8976857e-07	2.6794282e-07	0	0.5	2.12619	2.17638	3.09243	-9.79518	13.9104	0.00480439	0.00173874	0.00480439	0.00160499	0.00945162	0.00303452	FALSE	Baso-MyeloMPP vs Rest	Baso-MyeloMPP	Rest
SLC1A6	0.8974	0.10260000000000002	2.168663674482634	3.910584e-07	5.0167375e-07	0	0.5	1.50365	1.67569	2.87948	-9.86377	11.3578	0.00205903	0.0028979	0.00205903	0.00280874	0.00366397	0.00565899	FALSE	Baso-MyeloMPP vs Rest	Baso-MyeloMPP	Rest
SCAT8	0.8974	0.10260000000000002	2.168663674482634	8.212204e-07	6.0294957e-07	0	0.5	1.85604	1.82732	3.37743	-10.0773	15.991	0.00137268	0.00392332	0.00137268	0.00347749	0.0054072	0.00759896	FALSE	Baso-MyeloMPP vs Rest	Baso-MyeloMPP	Rest
CD28	0.8972	0.1028	2.1664933634945154	2.6856938e-07	7.329561e-08	0	0.5	2.40739	2.28015	2.53848	-7.60357	13.0627	0.00137268	0.000356665	0.00137268	0.000312082	0.00269853	0.000713396	FALSE	Baso-MyeloMPP vs Rest	Baso-MyeloMPP	Rest
UBE2E2-AS1	0.8972	0.1028	2.1664933634945154	1.8519965e-07	8.529768e-08	0	0.5	1.9258	1.86307	2.98858	-7.71222	14.6534	0	0.000401248	0	0.000401248	0	0.000984798	FALSE	Baso-MyeloMPP vs Rest	Baso-MyeloMPP	Rest
PADI6	0.8972	0.1028	2.1664933634945154	6.294295e-07	2.7311847e-07	0	0.5	2.03933	2.11993	3.04988	-7.853	15.9708	0.00274537	0.00151583	0.00274537	0.00129291	0.00730069	0.00326961	FALSE	Baso-MyeloMPP vs Rest	Baso-MyeloMPP	Rest
KCNE1	0.8972	0.1028	2.1664933634945154	1.9686149e-07	2.3952252e-06	0	0.5	-1.97263	-2.05763	2.9573	-15.3962	10.2303	0.000686342	0.0152921	0.000686342	0.012260365581810108	0.00081552	0.025601880624890327	FALSE	Baso-MyeloMPP vs Rest	Baso-MyeloMPP	Rest
AC011407.1	0.8972	0.1028	2.1664933634945154	7.533856e-08	2.9969492e-08	0	0.5	1.97676	2.04834	2.89439	-8.36654	13.4605	0	0.000178333	0	0.000178333	0	0.000258305	FALSE	Baso-MyeloMPP vs Rest	Baso-MyeloMPP	Rest
ACVRL1	0.8972	0.1028	2.1664933634945154	5.1790522e-08	1.5412286e-07	0	0.5	1.0208	0.899056	4.04152	-14.3755	16.6239	0.000686342	0.00115916	0.000686342	0.000980829	0.00126143	0.00167756	FALSE	Baso-MyeloMPP vs Rest	Baso-MyeloMPP	Rest
AC022966.1	0.8972	0.1028	2.1664933634945154	1.07823745e-07	4.29092e-08	0	0.5	2.44975	2.4047	3.0608	-9.40059	14.7533	0.000686342	0.000222916	0.000686342	0.000222916	0.000825327	0.000347044	FALSE	Baso-MyeloMPP vs Rest	Baso-MyeloMPP	Rest
AC016405.1	0.8972	0.1028	2.1664933634945154	1.962155e-06	1.2606941e-06	0	0.5	1.97415	2.14923	2.63522	-6.85684	10.3229	0.0102951	0.00615248	0.010295126973232668	0.00610789	0.026685021817684174	0.011836521327495575	FALSE	Baso-MyeloMPP vs Rest	Baso-MyeloMPP	Rest
GPRASP1	0.8972	0.1028	2.1664933634945154	4.555391e-06	1.8398991e-06	0	0.5	2.26562	2.50292	2.07178	-5.44963	9.42511	0.0219629	0.0098529	0.021276595744680847	0.00927329	0.0446495	0.018268976360559464	FALSE	Baso-MyeloMPP vs Rest	Baso-MyeloMPP	Rest
LINC02150	0.8972	0.1028	2.1664933634945154	3.6092e-06	1.7499461e-06	0	0.5	2.42302	2.47352	2.68325	-9.10899	11.6326	0.0219629	0.0107891	0.0178449	0.00887205	0.0492396	0.0200034	FALSE	Baso-MyeloMPP vs Rest	Baso-MyeloMPP	Rest
CCDC187	0.8972	0.1028	2.1664933634945154	5.4133676e-07	2.108799e-07	0	0.5	2.3019	2.44353	2.56093	-9.40856	9.21628	0.00343171	0.00111458	0.00343171	0.00111458	0.00405549	0.00202021	FALSE	Baso-MyeloMPP vs Rest	Baso-MyeloMPP	Rest
OOSP4A	0.8972	0.1028	2.1664933634945154	3.8884078e-08	6.1775474e-08	0	0.5	-0.430853	-0.478271	3.9428	-15.0108	14.462	0	0.000356665	0	0.000356665	0	0.000513476	FALSE	Baso-MyeloMPP vs Rest	Baso-MyeloMPP	Rest
CXCR4	0.8972	0.1028	2.1664933634945154	6.879391e-05	1.8523056e-05	0	0.5	3.8646	3.36134	3.12073	-3.00417	13.3122	0.365135	0.11458	0.26698695950583284	0.0867142	0.7119823694229126	0.19819064438343048	FALSE	Baso-MyeloMPP vs Rest	Baso-MyeloMPP	Rest
AC079779.2	0.8972	0.1028	2.1664933634945154	1.0189768e-05	3.438083e-06	0	0.5	2.92921	3.25085	2.6798	-7.32339	9.59737	0.0555936	0.0186358	0.052162	0.017253678109674573	0.11356697976589203	0.0372527	FALSE	Baso-MyeloMPP vs Rest	Baso-MyeloMPP	Rest
TRIM36	0.8972	0.1028	2.1664933634945154	6.033807e-06	2.328505e-06	0	0.5	2.06658	2.10107	2.42124	-7.01069	14.3278	0.0288264	0.0159608	0.0233356	0.012750780205082517	0.0549302	0.0246306	FALSE	Baso-MyeloMPP vs Rest	Baso-MyeloMPP	Rest
CLEC12B	0.8972	0.1028	2.1664933634945154	1.3305437e-07	2.7300018e-07	0	0.5	0.653448	0.764165	3.48726	-10.8209	16.6005	0.00137268	0.00191707	0.00137268	0.00191708	0.00214743	0.00283669	FALSE	Baso-MyeloMPP vs Rest	Baso-MyeloMPP	Rest
AC016705.2	0.8972	0.1028	2.1664933634945154	6.935484e-09	5.088336e-08	0	0.5	-1.91887	-2.00766	2.90305	-11.0644	8.34478	0	0.000401248	0	0.000401248	0	0.000476802	FALSE	Baso-MyeloMPP vs Rest	Baso-MyeloMPP	Rest
GFRAL	0.8972	0.1028	2.1664933634945154	3.8202583e-07	1.2757208e-07	0	0.5	2.60555	2.4404	3.13196	-9.99292	14.1697	0.000686342	0.000936246	0.000686342	0.000936246	0.00105819	0.00175491	FALSE	Baso-MyeloMPP vs Rest	Baso-MyeloMPP	Rest
AL356215.1	0.8972	0.1028	2.1664933634945154	5.6079557e-07	2.672129e-07	0	0.5	2.20601	2.31452	2.9606	-8.03372	12.4861	0.00274537	0.00156041	0.00274537	0.00156041	0.00497342	0.0026089	FALSE	Baso-MyeloMPP vs Rest	Baso-MyeloMPP	Rest
C19orf73	0.8972	0.1028	2.1664933634945154	1.0370979e-07	6.346599e-07	0	0.5	-2.41158	-2.72177	2.40659	-10.156	8.19152	0.00137268	0.00436915	0.00137268	0.00427998	0.00275769	0.00743436	FALSE	Baso-MyeloMPP vs Rest	Baso-MyeloMPP	Rest
AC093390.2	0.8972	0.1028	2.1664933634945154	5.281394e-08	3.101818e-08	0	0.5	1.88214	2.03501	2.91976	-9.06113	12.1958	0	0.000133749	0	0.000133749	0	0.000237705	FALSE	Baso-MyeloMPP vs Rest	Baso-MyeloMPP	Rest
HIST1H2BM	0.8972	0.1028	2.1664933634945154	2.2015199e-07	2.8275613e-06	0	0.5	-2.35217	-2.45713	2.65239	-14.7133	6.76393	0.000686342	0.0113241	0.000686342	0.010432456531431128	0.000652168	0.025941571220755577	FALSE	Baso-MyeloMPP vs Rest	Baso-MyeloMPP	Rest
AL137025.1	0.897	0.10299999999999998	2.164326787890059	2.574778e-06	8.871087e-07	0	0.5	3.17783	3.55922	2.57533	-4.89255	10.0651	0.0130405	0.00490415	0.013040494166094712	0.0045029	0.021895643323659897	0.00930041	FALSE	Baso-MyeloMPP vs Rest	Baso-MyeloMPP	Rest
AC016910.1	0.897	0.10299999999999998	2.164326787890059	2.2087933e-07	1.4437524e-06	0	0.5	-2.23439	-2.37261	2.36837	-9.83958	6.87873	0.00205903	0.0108337	0.00205903	0.00998663	0.0064314	0.0157184	FALSE	Baso-MyeloMPP vs Rest	Baso-MyeloMPP	Rest
TCAF2	0.897	0.10299999999999998	2.164326787890059	2.394642e-06	1.0970072e-06	0	0.5	3.00388	3.08186	3.29378	-6.55079	14.5634	0.0123542	0.00722248	0.012354152367879201	0.00695497	0.024136044085025787	0.011731312610208988	FALSE	Baso-MyeloMPP vs Rest	Baso-MyeloMPP	Rest
OPRL1	0.897	0.10299999999999998	2.164326787890059	3.1307177e-06	9.961759e-07	0	0.5	3.99509	4.28883	3.26217	-3.55294	12.1248	0.0178449	0.00526082	0.0178449	0.00521623	0.0365449	0.010081779211759567	FALSE	Baso-MyeloMPP vs Rest	Baso-MyeloMPP	Rest
TNFRSF11B	0.897	0.10299999999999998	2.164326787890059	1.1358829e-07	3.219392e-08	0	0.5	2.22229	2.25535	2.97008	-7.64246	12.9343	0	0.000178333	0	0.000178333	0	0.000315297	FALSE	Baso-MyeloMPP vs Rest	Baso-MyeloMPP	Rest
ADGRE2	0.897	0.10299999999999998	2.164326787890059	0.000246102	6.637855e-05	0	0.5	3.45094	2.65519	3.23099	-3.61138	15.2364	1.31983	0.387257	0.5957446808510632	0.22452073116362975	2.6447010040283203	0.6320035457611084	FALSE	Baso-MyeloMPP vs Rest	Baso-MyeloMPP	Rest
AC090617.2	0.897	0.10299999999999998	2.164326787890059	1.6859333e-07	6.089266e-08	0	0.5	2.3843	2.41792	3.0002	-8.18791	12.7344	0	0.000401248	0	0.000401248	0	0.000635417	FALSE	Baso-MyeloMPP vs Rest	Baso-MyeloMPP	Rest
LINC02389	0.897	0.10299999999999998	2.164326787890059	3.283023e-07	2.8117051e-07	0	0.5	2.04073	2.09197	3.08327	-8.73592	12.2611	0.000686342	0.00133749	0.000686342	0.00124833	0.00141748	0.00293628	FALSE	Baso-MyeloMPP vs Rest	Baso-MyeloMPP	Rest
AC055874.1	0.897	0.10299999999999998	2.164326787890059	4.6365145e-08	1.9309211e-06	0	0.5	-3.46018	-3.13349	3.28839	-12.055	6.41594	0	0.0146233	0	0.0135087	0	0.016787011176347733	FALSE	Baso-MyeloMPP vs Rest	Baso-MyeloMPP	Rest
VEGFC	0.897	0.10299999999999998	2.164326787890059	4.3368996e-07	1.1897928e-06	0	0.5	1.10994	1.19908	3.5216	-12.9514	11.8118	0.00137268	0.00753456	0.00137268	0.00427998	0.00425401	0.012490356341004372	FALSE	Baso-MyeloMPP vs Rest	Baso-MyeloMPP	Rest
AC107398.2	0.897	0.10299999999999998	2.164326787890059	2.211723e-07	8.557703e-08	0	0.5	1.99069	2.0947	2.73993	-7.27435	11.0489	0.00205903	0.000534998	0.00205903	0.000534998	0.00446675	0.000610384	FALSE	Baso-MyeloMPP vs Rest	Baso-MyeloMPP	Rest
C3orf14	0.897	0.10299999999999998	2.164326787890059	5.723814e-07	1.9966074e-06	0	0.5	-1.25777	-1.49212	2.75605	-9.4712	8.64688	0.00274537	0.0157825	0.00274537	0.014801604993312591	0.00397264	0.021335693076252937	FALSE	Baso-MyeloMPP vs Rest	Baso-MyeloMPP	Rest
AC079779.3	0.897	0.10299999999999998	2.164326787890059	1.1344619e-06	7.3235816e-07	0	0.5	1.97382	2.00188	3.06892	-9.09763	10.2625	0.00686342	0.00361123	0.00686342	0.00356665	0.014234309084713459	0.0079312	FALSE	Baso-MyeloMPP vs Rest	Baso-MyeloMPP	Rest
LINC01046	0.897	0.10299999999999998	2.164326787890059	8.042826e-08	5.834977e-08	0	0.5	1.77062	1.75212	3.126	-9.89386	12.842	0	0.000490415	0	0.000445831	0	0.000577245	FALSE	Baso-MyeloMPP vs Rest	Baso-MyeloMPP	Rest
AC012307.1	0.897	0.10299999999999998	2.164326787890059	5.612478e-08	3.58031e-08	0	0.5	1.82333	1.9713	2.73381	-8.86942	10.9293	0	0.000133749	0	0.000133749	0	0.000274453	FALSE	Baso-MyeloMPP vs Rest	Baso-MyeloMPP	Rest
AC009133.3	0.8968	0.10319999999999996	2.1621639329620264	4.4873464e-06	2.0193984e-06	0	0.5	2.70066	2.20651	3.1143	-5.87136	15.4182	0.0192176	0.0102541	0.019217570350034314	0.010031208203299157	0.040988024324178696	0.018821032717823982	FALSE	Baso-MyeloMPP vs Rest	Baso-MyeloMPP	Rest
AC005899.5	0.8968	0.10319999999999996	2.1621639329620264	8.624882e-06	3.0511192e-06	0	0.5	3.40731	3.87884	3.10127	-6.27603	10.7751	0.0466712	0.016585	0.0425532	0.015470352206865877	0.0926212	0.0325069	FALSE	Baso-MyeloMPP vs Rest	Baso-MyeloMPP	Rest
PDLIM3	0.8968	0.10319999999999996	2.1621639329620264	2.5599883e-07	1.4554088e-07	0	0.5	1.96781	2.13632	2.70537	-8.60334	10.8523	0.000686342	0.000668747	0.000686342	0.000534998	0.00130508	0.00151241	FALSE	Baso-MyeloMPP vs Rest	Baso-MyeloMPP	Rest
AC019129.2	0.8968	0.10319999999999996	2.1621639329620264	1.2408166e-08	1.9592002e-07	0	0.5	-2.72476	-2.98611	2.55417	-11.3067	5.34226	0	0.00111458	0	0.00111458	0	0.0024891	FALSE	Baso-MyeloMPP vs Rest	Baso-MyeloMPP	Rest
AC006004.1	0.8968	0.10319999999999996	2.1621639329620264	1.2634477e-07	8.244557e-08	0	0.5	1.53998	1.5873	3.19237	-10.8483	13.221	0.00137268	0.000312082	0.000686342	0.000312082	0.00275861	0.000932879	FALSE	Baso-MyeloMPP vs Rest	Baso-MyeloMPP	Rest
AL512330.1	0.8968	0.10319999999999996	2.1621639329620264	2.092254e-07	8.968247e-08	0	0.5	1.80706	1.74023	3.22686	-10.3437	13.9424	0.00137268	0.000445831	0.00137268	0.000445831	0.0034073	0.000653932	FALSE	Baso-MyeloMPP vs Rest	Baso-MyeloMPP	Rest
AC133540.1	0.8968	0.10319999999999996	2.1621639329620264	3.3045417e-08	8.929826e-08	0	0.5	0.261435	0.113058	3.81613	-14.195	13.6528	0	0.000668747	0	0.000624164	0	0.000958926	FALSE	Baso-MyeloMPP vs Rest	Baso-MyeloMPP	Rest
EDNRB-AS1	0.8968	0.10319999999999996	2.1621639329620264	3.4136076e-06	1.389634e-06	0	0.5	2.92556	2.97755	2.96644	-6.70984	13.7615	0.0247083	0.00806956	0.019903912148249825	0.00682122	0.0500072	0.014200612902641296	FALSE	Baso-MyeloMPP vs Rest	Baso-MyeloMPP	Rest
XXYLT1-AS2	0.8968	0.10319999999999996	2.1621639329620264	4.857663e-06	1.9405934e-06	0	0.5	2.29964	2.39886	2.29187	-5.63784	11.926	0.0219629	0.0109229	0.021962937542896358	0.010298707088720471	0.043686769902706146	0.0193454	FALSE	Baso-MyeloMPP vs Rest	Baso-MyeloMPP	Rest
ATG10-IT1	0.8968	0.10319999999999996	2.1621639329620264	6.766042e-09	4.2234696e-08	0	0.5	-1.43704	-1.53812	3.46184	-13.7924	10.8005	0	0.000356665	0	0.000356665	0	0.000301453	FALSE	Baso-MyeloMPP vs Rest	Baso-MyeloMPP	Rest
AC132807.1	0.8968	0.10319999999999996	2.1621639329620264	1.222772e-07	3.5724852e-08	0	0.5	2.40784	2.39499	2.82165	-7.57306	12.5615	0.00137268	0.000178333	0.00137268	0.000178333	0.00201138	0.000216227	FALSE	Baso-MyeloMPP vs Rest	Baso-MyeloMPP	Rest
AC005154.3	0.8968	0.10319999999999996	2.1621639329620264	1.0344971e-07	4.4978844e-08	0	0.5	1.80144	1.92501	3.06191	-9.84944	11.0978	0.000686342	0.000222916	0.000686342	0.000222916	0.00130137	0.000393082	FALSE	Baso-MyeloMPP vs Rest	Baso-MyeloMPP	Rest
DUSP4	0.8968	0.10319999999999996	2.1621639329620264	7.3886315e-07	3.6578683e-07	0	0.5	2.51237	2.32093	2.99297	-7.1518	12.5194	0.00343171	0.00236291	0.00343171	0.00209541	0.00862465	0.00399809	FALSE	Baso-MyeloMPP vs Rest	Baso-MyeloMPP	Rest
AL357033.1	0.8968	0.10319999999999996	2.1621639329620264	1.2026088e-07	7.6987746e-08	0	0.5	1.63058	1.44156	3.70145	-9.44653	16.6378	0.000686342	0.000668747	0.000686342	0.000624164	0.0012762	0.000955298	FALSE	Baso-MyeloMPP vs Rest	Baso-MyeloMPP	Rest
KLHDC8A	0.8968	0.10319999999999996	2.1621639329620264	8.207176e-08	9.981803e-06	0	0.5	-3.45674	-3.04564	3.89722	-14.0041	7.37812	0.000686342	0.0410611	0.000686342	0.031029870708871712	0.000702499	0.1074577271938324	FALSE	Baso-MyeloMPP vs Rest	Baso-MyeloMPP	Rest
PNPLA1	0.8968	0.10319999999999996	2.1621639329620264	2.2516147e-06	1.0082424e-06	0	0.5	2.18339	2.33332	2.39566	-7.80135	9.52669	0.0123542	0.00592956	0.0082361	0.00481498	0.026055024936795235	0.012339440174400806	FALSE	Baso-MyeloMPP vs Rest	Baso-MyeloMPP	Rest
AC015660.1	0.8968	0.10319999999999996	2.1621639329620264	5.1070785e-08	3.402194e-08	0	0.5	1.6964	1.73687	3.2222	-9.77587	13.7738	0	0.000133749	0	0.000133749	0	0.000175189	FALSE	Baso-MyeloMPP vs Rest	Baso-MyeloMPP	Rest
AL513190.1	0.8968	0.10319999999999996	2.1621639329620264	8.500775e-09	5.1886815e-08	0	0.5	-1.93347	-1.94237	2.98522	-13.9214	7.72944	0	0.000356665	0	0.000356665	0	0.000503821	FALSE	Baso-MyeloMPP vs Rest	Baso-MyeloMPP	Rest
MFAP3L	0.8968	0.10319999999999996	2.1621639329620264	4.910325e-07	1.5794049e-05	0	0.5	-3.10023	-2.92213	2.96406	-12.8442	8.01568	0.00274537	0.0666076	0.00205903	0.051092287115471036	0.00491424	0.17197516560554504	FALSE	Baso-MyeloMPP vs Rest	Baso-MyeloMPP	Rest
DDIAS	0.8968	0.10319999999999996	2.1621639329620264	2.6421785e-06	1.609568e-05	0	0.5	-2.07002	-2.24023	2.94969	-9.66031	9.03444	0.0178449	0.135936	0.0157859	0.10485956308515726	0.031140916049480438	0.15592437982559204	FALSE	Baso-MyeloMPP vs Rest	Baso-MyeloMPP	Rest
RIMBP3C	0.8968	0.10319999999999996	2.1621639329620264	9.003205e-08	7.020147e-08	0	0.5	1.70835	1.82916	2.65333	-6.82572	10.0817	0.000686342	0.000356665	0.000686342	0.000356665	0.00210083	0.000500215	FALSE	Baso-MyeloMPP vs Rest	Baso-MyeloMPP	Rest
LINC02242	0.8966	0.10340000000000005	2.160004784088461	1.3953797e-07	6.9661155e-08	0	0.5	1.26062	1.16619	3.62481	-11.1461	15.433	0.000686342	0.000490415	0.000686342	0.000490415	0.000862455	0.000608732	FALSE	Baso-MyeloMPP vs Rest	Baso-MyeloMPP	Rest
AP000424.1	0.8966	0.10340000000000005	2.160004784088461	3.1059027e-08	2.509325e-07	0	0.5	-0.465863	-0.285049	3.41931	-17.5892	10.3186	0	0.000936246	0	0.000802497	0	0.00292429	FALSE	Baso-MyeloMPP vs Rest	Baso-MyeloMPP	Rest
AC009292.1	0.8966	0.10340000000000005	2.160004784088461	9.110792e-08	1.0103429e-07	0	0.5	1.05537	1.25519	3.39602	-11.4415	11.4274	0.000686342	0.000312082	0.000686342	0.000312082	0.00174154	0.000985021	FALSE	Baso-MyeloMPP vs Rest	Baso-MyeloMPP	Rest
F2RL1	0.8966	0.10340000000000005	2.160004784088461	6.4447904e-06	2.3441203e-06	0	0.5	3.68145	3.3868	3.55337	-4.8937	16.9771	0.0418668	0.0142221	0.0384351	0.013374944271065583	0.0730936	0.0240568	FALSE	Baso-MyeloMPP vs Rest	Baso-MyeloMPP	Rest
ZNF84-DT	0.8966	0.10340000000000005	2.160004784088461	5.9949895e-07	2.597519e-07	0	0.5	1.96531	2.10854	2.59241	-7.17876	9.47844	0.00411805	0.00147124	0.00411805	0.00147124	0.010024975053966045	0.00275892	FALSE	Baso-MyeloMPP vs Rest	Baso-MyeloMPP	Rest
AC110921.1	0.8966	0.10340000000000005	2.160004784088461	3.430434e-07	1.265067e-07	0	0.5	2.40811	2.39904	2.87521	-7.91149	11.7904	0.00137268	0.00084708	0.00137268	0.00084708	0.00360317	0.00141777	FALSE	Baso-MyeloMPP vs Rest	Baso-MyeloMPP	Rest
LINC02398	0.8966	0.10340000000000005	2.160004784088461	1.922188e-07	7.513384e-08	0	0.5	2.31203	2.23687	3.01339	-8.94082	14.3401	0.00205903	0.000401248	0.00137268	0.000401248	0.00466952	0.000539798	FALSE	Baso-MyeloMPP vs Rest	Baso-MyeloMPP	Rest
AC007317.1	0.8966	0.10340000000000005	2.160004784088461	2.1302007e-08	6.538072e-07	0	0.5	-2.6366	-2.26644	3.60201	-13.6136	8.34261	0	0.00561748	0	0.00463665	0	0.00701054	FALSE	Baso-MyeloMPP vs Rest	Baso-MyeloMPP	Rest
NAP1L2	0.8966	0.10340000000000005	2.160004784088461	1.8495744e-07	9.225362e-08	0	0.5	1.97296	1.94091	3.13037	-9.76831	14.4716	0.00137268	0.000312082	0.000686342	0.000312082	0.00232658	0.000551032	FALSE	Baso-MyeloMPP vs Rest	Baso-MyeloMPP	Rest
HMBS	0.8966	0.10340000000000005	2.160004784088461	4.2425536e-06	0.00011676	0	0.5	-2.92381	-2.8958	2.82397	-10.6645	5.13743	0.0199039	0.44477	0.018531228551818803	0.25287561301829015	0.0397754	1.1189262866973877	FALSE	Baso-MyeloMPP vs Rest	Baso-MyeloMPP	Rest
LINC02331	0.8966	0.10340000000000005	2.160004784088461	3.5401635e-07	1.1593651e-07	0	0.5	2.34022	2.30095	2.84062	-6.53923	13.268	0.000686342	0.00071333	0.000686342	0.00071333	0.000957374	0.00104864	FALSE	Baso-MyeloMPP vs Rest	Baso-MyeloMPP	Rest
CACNA1G-AS1	0.8966	0.10340000000000005	2.160004784088461	8.961404e-08	5.7576802e-08	0	0.5	1.77559	1.86193	3.2208	-9.20516	14.3797	0	0.000178333	0	0.000178333	0	0.000532511	FALSE	Baso-MyeloMPP vs Rest	Baso-MyeloMPP	Rest
CRYBA4	0.8966	0.10340000000000005	2.160004784088461	1.0787796e-07	1.1251196e-06	0	0.5	-2.53683	-2.49548	2.86123	-12.3143	7.86515	0.000686342	0.0071779	0.000686342	0.00664289	0.000936218	0.010540595278143883	FALSE	Baso-MyeloMPP vs Rest	Baso-MyeloMPP	Rest
CARMN	0.8966	0.10340000000000005	2.160004784088461	4.1621126e-07	1.4219884e-07	0	0.5	2.50929	2.29457	2.50669	-7.18038	14.9918	0.00343171	0.000579581	0.00343171	0.000579581	0.012213836424052715	0.000903066	FALSE	Baso-MyeloMPP vs Rest	Baso-MyeloMPP	Rest
LINC01348	0.8966	0.10340000000000005	2.160004784088461	3.9612897e-07	2.9247298e-07	0	0.5	1.42846	1.44145	3.65378	-12.6644	14.1827	0.00205903	0.00120374	0.00205903	0.00107	0.00409211	0.0023592	FALSE	Baso-MyeloMPP vs Rest	Baso-MyeloMPP	Rest
HIST2H4B	0.8966	0.10340000000000005	2.160004784088461	7.3436e-08	1.4462797e-06	0	0.5	-2.38535	-2.24787	2.7195	-13.1897	5.83993	0	0.00588498	0	0.00584039	0	0.013412576168775558	FALSE	Baso-MyeloMPP vs Rest	Baso-MyeloMPP	Rest
RPL39L	0.8966	0.10340000000000005	2.160004784088461	1.0397968e-06	3.3817275e-06	0	0.5	-1.06581	-1.4861	2.91163	-8.30663	9.7735	0.00686342	0.0276414	0.00617708	0.026259473918858463	0.0130653	0.0355184	FALSE	Baso-MyeloMPP vs Rest	Baso-MyeloMPP	Rest
BMP6	0.8966	0.10340000000000005	2.160004784088461	3.2684187e-05	2.156557e-05	0	0.5	2.77781	2.74657	3.34475	-6.33866	13.0777	0.149622	0.116898	0.0940288	0.0652251	0.2939627766609192	0.213535	FALSE	Baso-MyeloMPP vs Rest	Baso-MyeloMPP	Rest
GPR161	0.8966	0.10340000000000005	2.160004784088461	1.1435867e-05	9.223062e-06	0	0.5	1.83915	1.88788	2.94274	-7.50794	12.0442	0.058339	0.0579583	0.0439259	0.044493981275078365	0.10331213474273682	0.0975797	FALSE	Baso-MyeloMPP vs Rest	Baso-MyeloMPP	Rest
AC069234.4	0.8966	0.10340000000000005	2.160004784088461	1.9965779e-07	1.3507099e-07	0	0.5	1.66691	1.72172	3.64851	-12.8884	16.2649	0.00137268	0.000802497	0.00137268	0.000802497	0.00309045	0.00140751	FALSE	Baso-MyeloMPP vs Rest	Baso-MyeloMPP	Rest
AC073210.3	0.8966	0.10340000000000005	2.160004784088461	1.0410469e-07	2.031762e-06	0	0.5	-2.84147	-2.731	2.60477	-10.5885	5.375	0	0.0102541	0	0.00971913	0	0.020636817440390587	FALSE	Baso-MyeloMPP vs Rest	Baso-MyeloMPP	Rest
NPPC	0.8966	0.10340000000000005	2.160004784088461	9.276269e-07	6.4965764e-07	0	0.5	1.75305	1.73318	3.95493	-11.965	14.5816	0.00343171	0.00205082	0.00343171	0.00191708	0.00773833	0.00486544	FALSE	Baso-MyeloMPP vs Rest	Baso-MyeloMPP	Rest
ADGRG3	0.8966	0.10340000000000005	2.160004784088461	7.1858904e-06	2.8212596e-06	0	0.5	3.42896	3.69465	3.10072	-4.43663	12.7085	0.0322581	0.0153812	0.0288264	0.0144449	0.0618724	0.0303606	FALSE	Baso-MyeloMPP vs Rest	Baso-MyeloMPP	Rest
EPB41L4A-DT	0.8966	0.10340000000000005	2.160004784088461	2.1871278e-08	2.2930249e-07	0	0.5	-2.31584	-2.32292	3.01235	-14.0223	8.30526	0	0.00151583	0	0.00151583	0	0.00252621	FALSE	Baso-MyeloMPP vs Rest	Baso-MyeloMPP	Rest
LINC02206	0.8966	0.10340000000000005	2.160004784088461	8.347912e-08	3.0902186e-08	0	0.5	2.28757	2.2893	2.14734	-4.9822	10.5374	0	0.000222916	0	0.000222916	0	0.000387276	FALSE	Baso-MyeloMPP vs Rest	Baso-MyeloMPP	Rest
AC105150.1	0.8966	0.10340000000000005	2.160004784088461	2.428311e-07	1.4630817e-07	0	0.5	2.1564	2.18064	3.04166	-7.54395	12.3051	0.00274537	0.000802497	0.00274537	0.000802497	0.0041844	0.00143616	FALSE	Baso-MyeloMPP vs Rest	Baso-MyeloMPP	Rest
TEDC2	0.8966	0.10340000000000005	2.160004784088461	6.267158e-07	3.4649584e-06	0	0.5	-2.30817	-2.70425	3.14041	-9.79381	8.94866	0.00343171	0.0290681	0.00343171	0.028042799821667155	0.0071677	0.0350585	FALSE	Baso-MyeloMPP vs Rest	Baso-MyeloMPP	Rest
OLIG1	0.8966	0.10340000000000005	2.160004784088461	7.7858004e-08	8.134814e-07	0	0.5	-1.59959	-1.53034	3.2878	-11.9378	9.33523	0.000686342	0.00378957	0.000686342	0.00338832	0.00139246	0.00791763	FALSE	Baso-MyeloMPP vs Rest	Baso-MyeloMPP	Rest
LINC02551	0.8964	0.10360000000000003	2.157849326732031	2.5201284e-06	1.039155e-06	0	0.5	2.36766	2.41404	2.46801	-7.66518	11.3656	0.0130405	0.0071779	0.013040494166094712	0.00668747	0.025857048109173775	0.012068389914929867	FALSE	Baso-MyeloMPP vs Rest	Baso-MyeloMPP	Rest
NECTIN3	0.8964	0.10360000000000003	2.157849326732031	2.1451785e-06	9.88518e-07	0	0.5	2.87018	2.70692	3.10637	-7.29756	12.7358	0.00960879	0.00561748	0.00754976	0.00445831	0.019895324483513832	0.00952009	FALSE	Baso-MyeloMPP vs Rest	Baso-MyeloMPP	Rest
AL354864.1	0.8964	0.10360000000000003	2.157849326732031	6.145162e-08	3.803859e-07	0	0.5	-2.27952	-2.20881	3.16306	-14.3613	11.916	0.000686342	0.00329915	0.000686342	0.00320999	0.000656598	0.00390081	FALSE	Baso-MyeloMPP vs Rest	Baso-MyeloMPP	Rest
EML1	0.8964	0.10360000000000003	2.157849326732031	5.7191564e-06	2.196251e-06	0	0.5	1.96456	2.08552	2.85848	-11.1215	11.4305	0.0329444	0.0144896	0.0226493	0.0117254	0.0671478	0.0231471	FALSE	Baso-MyeloMPP vs Rest	Baso-MyeloMPP	Rest
PAG1	0.8964	0.10360000000000003	2.157849326732031	6.104839e-05	2.6037089e-05	0	0.5	3.67159	2.78238	3.74974	-5.28432	15.6115	0.339054	0.173386	0.2258064516129021	0.10561747659385101	0.6611138582229614	0.27846264839172363	FALSE	Baso-MyeloMPP vs Rest	Baso-MyeloMPP	Rest
UBASH3A	0.8964	0.10360000000000003	2.157849326732031	6.068687e-08	1.8803995e-06	0	0.5	-3.27684	-3.0015	3.51334	-13.1221	6.65342	0	0.0157379	0	0.014979937583593467	0	0.017741015180945396	FALSE	Baso-MyeloMPP vs Rest	Baso-MyeloMPP	Rest
ARHGAP27	0.8964	0.10360000000000003	2.157849326732031	5.2525305e-05	1.4953825e-05	0	0.5	3.09454	2.95968	2.57196	-4.02988	11.5334	0.275224	0.0866706	0.2079615648592991	0.0728489	0.5620887279510498	0.15481463074684143	FALSE	Baso-MyeloMPP vs Rest	Baso-MyeloMPP	Rest
AC090572.3	0.8964	0.10360000000000003	2.157849326732031	5.3670515e-08	6.9772504e-08	0	0.5	1.46606	1.52606	3.42335	-12.3489	13.1004	0	0.000312082	0	0.000178333	0	0.000898912	FALSE	Baso-MyeloMPP vs Rest	Baso-MyeloMPP	Rest
TUBA8	0.8964	0.10360000000000003	2.157849326732031	5.0821213e-06	2.1022006e-06	0	0.5	2.45985	2.52896	2.59888	-6.50988	10.869	0.0219629	0.0129737	0.019903912148249825	0.011591618368256822	0.0448375	0.023029454052448273	FALSE	Baso-MyeloMPP vs Rest	Baso-MyeloMPP	Rest
NADK2-AS1	0.8964	0.10360000000000003	2.157849326732031	1.1190452e-08	6.8140444e-08	0	0.5	-2.05128	-2.10942	2.72334	-12.4896	7.2594	0	0.000668747	0	0.000624164	0	0.000723068	FALSE	Baso-MyeloMPP vs Rest	Baso-MyeloMPP	Rest
TMEM178A	0.8964	0.10360000000000003	2.157849326732031	3.2928258e-06	1.2813116e-06	0	0.5	3.28588	3.38746	3.08926	-5.18887	12.5651	0.0164722	0.00606331	0.0157859	0.00548373	0.036661844700574875	0.013444440439343452	FALSE	Baso-MyeloMPP vs Rest	Baso-MyeloMPP	Rest
IGHV6-1	0.8964	0.10360000000000003	2.157849326732031	6.5012465e-08	2.4699514e-08	0	0.5	1.92684	1.91398	2.94452	-8.97115	14.4375	0.000686342	0.000133749	0.000686342	0.000133749	0.00155633	0.000283915	FALSE	Baso-MyeloMPP vs Rest	Baso-MyeloMPP	Rest
AL031283.2	0.8964	0.10360000000000003	2.157849326732031	1.666039e-07	1.0644173e-07	0	0.5	2.07663	2.02962	3.30392	-9.68861	14.3266	0.000686342	0.000624164	0.000686342	0.000624164	0.00108051	0.000997287	FALSE	Baso-MyeloMPP vs Rest	Baso-MyeloMPP	Rest
LINC01580	0.8964	0.10360000000000003	2.157849326732031	5.314605e-07	2.648134e-07	0	0.5	2.07978	2.23311	2.40128	-5.70174	9.73639	0.00343171	0.00160499	0.00343171	0.00138208	0.00675932	0.00287396	FALSE	Baso-MyeloMPP vs Rest	Baso-MyeloMPP	Rest
ARHGEF10L	0.8964	0.10360000000000003	2.157849326732031	4.3348382e-07	2.6340467e-07	0	0.5	1.72312	1.67493	3.34801	-11.1306	14.769	0.00343171	0.00156041	0.00343171	0.00138208	0.00600913	0.00273711	FALSE	Baso-MyeloMPP vs Rest	Baso-MyeloMPP	Rest
AC010896.1	0.8964	0.10360000000000003	2.157849326732031	7.730115e-06	3.721945e-06	0	0.5	2.28461	2.59168	2.67843	-7.24169	10.4294	0.0439259	0.0186358	0.0398078	0.016228265715559576	0.0954067	0.0356396	FALSE	Baso-MyeloMPP vs Rest	Baso-MyeloMPP	Rest
LINC02774	0.8962	0.1038	2.155697546439369	5.749832e-07	1.7368255e-07	0	0.5	2.28328	2.27833	2.63266	-5.64295	13.6577	0.00274537	0.000802497	0.00274537	0.000802497	0.00550722	0.0014985	FALSE	Baso-MyeloMPP vs Rest	Baso-MyeloMPP	Rest
AC008543.3	0.8962	0.1038	2.155697546439369	1.15762205e-07	7.2006905e-08	0	0.5	1.48664	1.63158	3.41426	-12.2422	13.3952	0	0.000401248	0	0.000401248	0	0.000630985	FALSE	Baso-MyeloMPP vs Rest	Baso-MyeloMPP	Rest
VWA3A	0.8962	0.1038	2.155697546439369	2.3990042e-06	1.1234545e-06	0	0.5	2.26725	2.22035	2.93634	-8.94465	15.7393	0.0123542	0.00744539	0.010295126973232668	0.00619706	0.0210768	0.013131431303918362	FALSE	Baso-MyeloMPP vs Rest	Baso-MyeloMPP	Rest
CCK	0.8962	0.1038	2.155697546439369	9.2338006e-08	4.773131e-08	0	0.5	2.11179	2.21193	2.84094	-8.51042	11.2784	0.00137268	0.000222916	0.00137268	0.000222916	0.0022786	0.000426261	FALSE	Baso-MyeloMPP vs Rest	Baso-MyeloMPP	Rest
AP003550.1	0.8962	0.1038	2.155697546439369	1.3569509e-07	9.680258e-08	0	0.5	1.76879	1.91218	2.89818	-11.6404	11.5435	0.00137268	0.000267499	0.000686342	0.000267499	0.00354607	0.000495832	FALSE	Baso-MyeloMPP vs Rest	Baso-MyeloMPP	Rest
AL591135.2	0.8962	0.1038	2.155697546439369	4.828496e-08	5.595683e-07	0	0.5	-2.36322	-2.47121	2.92012	-12.1289	9.24196	0	0.00499331	0	0.00468123	0	0.00600096	FALSE	Baso-MyeloMPP vs Rest	Baso-MyeloMPP	Rest
CRTAC1	0.8962	0.1038	2.155697546439369	1.2220252e-06	7.2132747e-07	0	0.5	1.9327	2.15859	2.65613	-6.95972	11.686	0.00343171	0.00365582	0.00343171	0.00325457	0.00855476	0.00820474	FALSE	Baso-MyeloMPP vs Rest	Baso-MyeloMPP	Rest
AC002044.1	0.8962	0.1038	2.155697546439369	4.5466717e-08	1.8753536e-08	0	0.5	2.02764	2.03147	2.77967	-8.99869	11.4797	0	0.000133749	0	0.000133749	0	0.000171012	FALSE	Baso-MyeloMPP vs Rest	Baso-MyeloMPP	Rest
KCTD12	0.8962	0.1038	2.155697546439369	2.1075275e-06	8.3329127e-07	0	0.5	2.79053	2.42902	3.1413	-6.79675	15.3493	0.00892244	0.0050379	0.0082361	0.00481498	0.018751464784145355	0.00820002	FALSE	Baso-MyeloMPP vs Rest	Baso-MyeloMPP	Rest
TNFRSF10C	0.8962	0.1038	2.155697546439369	6.6899793e-06	2.2330983e-06	0	0.5	2.98018	2.69191	2.97187	-4.59625	14.342	0.0308854	0.0126616	0.024708304735758402	0.010922871154703537	0.0675866	0.0216556	FALSE	Baso-MyeloMPP vs Rest	Baso-MyeloMPP	Rest
AC084782.3	0.8962	0.1038	2.155697546439369	4.072825e-07	1.10246965e-07	0	0.5	2.49727	2.23406	2.73733	-5.43342	13.4255	0.000686342	0.000802497	0.000686342	0.000802497	0.00183661	0.00105093	FALSE	Baso-MyeloMPP vs Rest	Baso-MyeloMPP	Rest
AC007938.1	0.8962	0.1038	2.155697546439369	1.3056793e-07	9.513996e-08	0	0.5	1.89456	1.93047	2.98064	-7.7243	11.8621	0.000686342	0.000579581	0.000686342	0.000579581	0.000846917	0.000988731	FALSE	Baso-MyeloMPP vs Rest	Baso-MyeloMPP	Rest
AL592161.1	0.8962	0.1038	2.155697546439369	1.06520766e-07	6.780885e-08	0	0.5	1.93341	1.8759	3.23068	-8.89477	14.4052	0	0.000401248	0	0.000356665	0	0.000690569	FALSE	Baso-MyeloMPP vs Rest	Baso-MyeloMPP	Rest
AL139317.1	0.8962	0.1038	2.155697546439369	1.8485653e-06	6.8136484e-07	0	0.5	2.18024	2.19334	2.49886	-6.63122	11.2732	0.0116678	0.00378957	0.0116678	0.00365582	0.021617647260427475	0.00642483	FALSE	Baso-MyeloMPP vs Rest	Baso-MyeloMPP	Rest
PLXNB3	0.8962	0.1038	2.155697546439369	1.9008233e-08	1.2703507e-07	0	0.5	-2.22127	-2.23961	2.30362	-9.86483	7.75517	0	0.000936246	0	0.000936246	0	0.00134901	FALSE	Baso-MyeloMPP vs Rest	Baso-MyeloMPP	Rest
AC127526.4	0.8962	0.1038	2.155697546439369	4.6773316e-08	1.6037835e-06	0	0.5	-3.22466	-3.33221	3.02038	-10.8667	4.58229	0	0.00833706	0	0.0082033	0	0.017696142196655273	FALSE	Baso-MyeloMPP vs Rest	Baso-MyeloMPP	Rest
AL159174.1	0.8962	0.1038	2.155697546439369	1.2062621e-07	6.029817e-08	0	0.5	1.92227	1.91492	3.22255	-10.5552	12.6851	0.000686342	0.000267499	0.000686342	0.000267499	0.000955508	0.000594819	FALSE	Baso-MyeloMPP vs Rest	Baso-MyeloMPP	Rest
CAMK2B	0.8962	0.1038	2.155697546439369	2.6404814e-06	9.204713e-07	0	0.5	2.44228	2.62127	2.6187	-6.64226	10.4729	0.0123542	0.00539456	0.010981468771448179	0.00468123	0.020648542791604996	0.00990803	FALSE	Baso-MyeloMPP vs Rest	Baso-MyeloMPP	Rest
SVIL	0.8962	0.1038	2.155697546439369	0.000273665	6.707964e-05	0	0.5	4.31766	4.86374	3.14777	-4.40801	11.8653	1.38709	0.364251	0.6032944406314334	0.1846633972358524	2.7456586360931396	0.6625061631202698	FALSE	Baso-MyeloMPP vs Rest	Baso-MyeloMPP	Rest
AC004948.1	0.8962	0.1038	2.155697546439369	9.1136593e-07	3.576407e-07	0	0.5	2.58187	2.83753	2.38974	-5.72238	9.31911	0.00480439	0.00218457	0.00480439	0.00218457	0.00746049	0.00413998	FALSE	Baso-MyeloMPP vs Rest	Baso-MyeloMPP	Rest
PLAU	0.8962	0.1038	2.155697546439369	3.15411e-05	1.121652e-05	0	0.5	4.33387	4.40913	3.90223	-5.73357	15.5938	0.172272	0.0658943	0.13246396705559402	0.0527419	0.33107829093933105	0.11933229118585587	FALSE	Baso-MyeloMPP vs Rest	Baso-MyeloMPP	Rest
AC004637.1	0.8962	0.1038	2.155697546439369	4.0469526e-08	3.0176352e-08	0	0.5	1.69743	1.82639	2.77851	-8.66666	11.2131	0.000686342	0.000178333	0.000686342	0.000178333	0.000525329	0.000320166	FALSE	Baso-MyeloMPP vs Rest	Baso-MyeloMPP	Rest
IRGM	0.896	0.10399999999999998	2.1535494288404307	1.24968665e-05	3.764585e-06	0	0.5	3.88153	3.94855	3.21448	-4.14553	12.3916	0.0809883	0.0235399	0.0576527	0.017565760142666094	0.15286442637443542	0.0392072	FALSE	Baso-MyeloMPP vs Rest	Baso-MyeloMPP	Rest
TM4SF1	0.896	0.10399999999999998	2.1535494288404307	8.0480083e-07	6.3344214e-07	0	0.5	2.30797	2.24215	3.15239	-12.3133	12.0546	0.00617708	0.0028979	0.00617708	0.00267499	0.011154095642268658	0.00573073	FALSE	Baso-MyeloMPP vs Rest	Baso-MyeloMPP	Rest
TM4SF20	0.896	0.10399999999999998	2.1535494288404307	9.75883e-07	3.2524218e-07	0	0.5	2.56205	2.5247	2.43206	-5.55829	12.1269	0.00411805	0.00205082	0.00411805	0.00205082	0.00803469	0.00374323	FALSE	Baso-MyeloMPP vs Rest	Baso-MyeloMPP	Rest
AC023421.2	0.896	0.10399999999999998	2.1535494288404307	4.835582e-07	4.225694e-06	0	0.5	-2.20643	-2.3668	2.4502	-10.9358	7.46931	0.000686342	0.0273294	0.000686342	0.0242086	0.00107831	0.0458155	FALSE	Baso-MyeloMPP vs Rest	Baso-MyeloMPP	Rest
Z83844.2	0.896	0.10399999999999998	2.1535494288404307	1.0005316e-05	3.003702e-06	0	0.5	2.91918	2.55839	2.66131	-4.88458	12.1142	0.0521619	0.0182791	0.0466712	0.016941596076683052	0.0943617	0.030395304784178734	FALSE	Baso-MyeloMPP vs Rest	Baso-MyeloMPP	Rest
LGALS3BP	0.896	0.10399999999999998	2.1535494288404307	1.4685842e-05	4.344789e-06	0	0.5	2.47142	2.40813	2.07949	-4.7874	10.6699	0.0679478	0.0307176	0.0617708	0.0279536	0.1315254122018814	0.048136	FALSE	Baso-MyeloMPP vs Rest	Baso-MyeloMPP	Rest
AC009646.2	0.896	0.10399999999999998	2.1535494288404307	1.336357e-07	1.4378648e-07	0	0.5	0.232286	0.182195	3.76235	-17.5995	14.2595	0	0.00102541	0	0.000936246	0	0.00133685	FALSE	Baso-MyeloMPP vs Rest	Baso-MyeloMPP	Rest
SMIM10L2B-AS1	0.896	0.10399999999999998	2.1535494288404307	2.6928842e-07	1.3584035e-07	0	0.5	1.72828	1.72546	3.19866	-10.9304	13.2108	0.00137268	0.000802497	0.00137268	0.00071333	0.00308497	0.00143852	FALSE	Baso-MyeloMPP vs Rest	Baso-MyeloMPP	Rest
ICOSLG	0.896	0.10399999999999998	2.1535494288404307	1.2528041e-05	3.7415984e-06	0	0.5	4.74871	5.01925	3.88846	-3.79579	16.5178	0.0638297	0.0214445	0.0603981	0.019839500668747175	0.12162753939628601	0.038000840693712234	FALSE	Baso-MyeloMPP vs Rest	Baso-MyeloMPP	Rest
GAS2L3	0.896	0.10399999999999998	2.1535494288404307	1.391114e-06	2.1929372e-05	0	0.5	-2.61631	-2.56087	2.69451	-11.8687	8.13167	0.00960879	0.138521	0.00686342	0.0786001	0.014982870779931545	0.21760092675685883	FALSE	Baso-MyeloMPP vs Rest	Baso-MyeloMPP	Rest
LRRC52-AS1	0.896	0.10399999999999998	2.1535494288404307	1.2247244e-07	6.268195e-08	0	0.5	2.12642	2.17881	2.7102	-10.829	10.8515	0.000686342	0.000356665	0.000686342	0.000312082	0.00175177	0.000479344	FALSE	Baso-MyeloMPP vs Rest	Baso-MyeloMPP	Rest
ART1	0.896	0.10399999999999998	2.1535494288404307	7.2022146e-07	3.362366e-07	0	0.5	2.31681	2.36474	2.55489	-8.09921	10.2946	0.00411805	0.00173874	0.00411805	0.00169416	0.00952432	0.00382297	FALSE	Baso-MyeloMPP vs Rest	Baso-MyeloMPP	Rest
SEMA4A	0.896	0.10399999999999998	2.1535494288404307	2.8714287e-05	1.4515157e-05	0	0.5	2.79248	2.73017	3.32707	-7.00466	14.7443	0.144132	0.0782439	0.10432395332875806	0.0548373	0.33613231778144836	0.14947952330112457	FALSE	Baso-MyeloMPP vs Rest	Baso-MyeloMPP	Rest
PIF1	0.896	0.10399999999999998	2.1535494288404307	6.063287e-07	1.0449491e-05	0	0.5	-2.577	-2.41979	3.52764	-14.2754	11.0934	0.00480439	0.0634866	0.00343171	0.0464556	0.00711394	0.0910585	FALSE	Baso-MyeloMPP vs Rest	Baso-MyeloMPP	Rest
AL355310.2	0.896	0.10399999999999998	2.1535494288404307	5.7421073e-07	2.2506649e-07	0	0.5	2.78033	2.48725	2.98215	-5.9791	12.8177	0.00343171	0.00124833	0.00343171	0.00124833	0.00609963	0.0021053	FALSE	Baso-MyeloMPP vs Rest	Baso-MyeloMPP	Rest
AC067930.2	0.896	0.10399999999999998	2.1535494288404307	1.3141207e-07	6.2855656e-07	0	0.5	-2.07894	-2.23162	2.44667	-12.5578	7.49149	0	0.00356665	0	0.00356665	0	0.00635494	FALSE	Baso-MyeloMPP vs Rest	Baso-MyeloMPP	Rest
SPR	0.896	0.10399999999999998	2.1535494288404307	1.0500959e-07	1.1628157e-06	0	0.5	-2.71898	-2.90094	3.19525	-10.7382	9.19933	0.000686342	0.00860456	0.000686342	0.00833705	0.00130632	0.012180616147816181	FALSE	Baso-MyeloMPP vs Rest	Baso-MyeloMPP	Rest
CPNE9	0.896	0.10399999999999998	2.1535494288404307	7.5069925e-06	3.4933123e-06	0	0.5	2.2548	2.53168	2.4672	-7.38843	11.1795	0.0411805	0.0184574	0.0363761	0.016094516272848924	0.0855592	0.0343509	FALSE	Baso-MyeloMPP vs Rest	Baso-MyeloMPP	Rest
MSANTD1	0.896	0.10399999999999998	2.1535494288404307	1.242074e-05	5.2413375e-06	0	0.5	3.36678	3.5731	3.43775	-6.96013	15.1265	0.0610844	0.0284439	0.055593685655456526	0.025724476148015856	0.1291583776473999	0.0549845	FALSE	Baso-MyeloMPP vs Rest	Baso-MyeloMPP	Rest
GINS1	0.896	0.10399999999999998	2.1535494288404307	8.079716e-06	3.026467e-05	0	0.5	-1.3335	-1.53513	2.79589	-9.68275	8.02197	0.0480439	0.260861	0.0384351	0.17851092287116194	0.0813416	0.2998960614204407	FALSE	Baso-MyeloMPP vs Rest	Baso-MyeloMPP	Rest
AC011751.1	0.896	0.10399999999999998	2.1535494288404307	1.7234255e-07	8.803214e-08	0	0.5	2.03668	2.06191	3.27705	-10.429	12.6607	0.000686342	0.000445831	0.000686342	0.000445831	0.000852069	0.000806737	FALSE	Baso-MyeloMPP vs Rest	Baso-MyeloMPP	Rest
SUCLG2-AS1	0.896	0.10399999999999998	2.1535494288404307	1.2941153e-07	8.341416e-07	0	0.5	-2.09482	-2.3003	2.66424	-11.5159	6.91348	0	0.00615248	0	0.00512706	0	0.00923608	FALSE	Baso-MyeloMPP vs Rest	Baso-MyeloMPP	Rest
AC010327.7	0.896	0.10399999999999998	2.1535494288404307	1.002654e-05	3.2436599e-06	0	0.5	2.86916	3.0912	2.56656	-5.86624	10.0774	0.0528483	0.0181899	0.050789293067947924	0.016897012929112835	0.11015059053897858	0.0360381	FALSE	Baso-MyeloMPP vs Rest	Baso-MyeloMPP	Rest
PECAM1	0.896	0.10399999999999998	2.1535494288404307	8.201649e-05	2.7619933e-05	0	0.5	3.7782	2.9162	3.49431	-5.01993	14.0152	0.43926	0.172941	0.2930679478380229	0.11787784217566172	0.850139	0.27988219261169434	FALSE	Baso-MyeloMPP vs Rest	Baso-MyeloMPP	Rest
MMP7	0.8958	0.10419999999999996	2.151404959647855	2.6433838e-07	1.505587e-07	0	0.5	1.9017	2.063	2.79953	-7.34734	10.018	0	0.00111458	0	0.00107	0	0.00225177	FALSE	Baso-MyeloMPP vs Rest	Baso-MyeloMPP	Rest
AC018926.3	0.8958	0.10419999999999996	2.151404959647855	1.7987452e-07	1.1465753e-07	0	0.5	1.49971	1.6142	3.30783	-13.3326	12.4318	0.000686342	0.000579581	0.000686342	0.000579581	0.000591827	0.00103618	FALSE	Baso-MyeloMPP vs Rest	Baso-MyeloMPP	Rest
GPA33	0.8958	0.10419999999999996	2.151404959647855	8.914245e-07	2.824427e-07	0	0.5	2.30221	2.3598	2.50431	-6.8179	15.607	0.00274537	0.00209541	0.00274537	0.00196166	0.00452492	0.00303979	FALSE	Baso-MyeloMPP vs Rest	Baso-MyeloMPP	Rest
TRIM40	0.8958	0.10419999999999996	2.151404959647855	7.448328e-08	7.0300224e-08	0	0.5	1.0604	1.22147	3.27183	-12.2952	11.9337	0.000686342	0.000312082	0.000686342	0.000267499	0.00184451	0.000650111	FALSE	Baso-MyeloMPP vs Rest	Baso-MyeloMPP	Rest
MRC2	0.8958	0.10419999999999996	2.151404959647855	8.318059e-05	2.5538677e-05	0	0.5	3.11849	3.28365	2.62229	-4.01362	11.1023	0.422101	0.138789	0.2779684282772813	0.0991083	0.8237413167953491	0.2571359872817993	FALSE	Baso-MyeloMPP vs Rest	Baso-MyeloMPP	Rest
AC112236.2	0.8958	0.10419999999999996	2.151404959647855	1.4275896e-07	6.705146e-08	0	0.5	2.12179	1.94285	3.10306	-8.54864	15.554	0	0.000445831	0	0.000445831	0	0.000635316	FALSE	Baso-MyeloMPP vs Rest	Baso-MyeloMPP	Rest
AC026523.1	0.8958	0.10419999999999996	2.151404959647855	1.9260206e-07	1.5552737e-07	0	0.5	1.30613	1.13558	3.75934	-12.5773	16.8249	0.00205903	0.00120374	0.00205903	0.000936246	0.00237712	0.00165289	FALSE	Baso-MyeloMPP vs Rest	Baso-MyeloMPP	Rest
AC093843.2	0.8958	0.10419999999999996	2.151404959647855	6.399484e-08	4.368742e-08	0	0.5	0.855756	1.01115	3.3792	-10.5883	13.8572	0	0.000312082	0	0.000312082	0	0.000445842	FALSE	Baso-MyeloMPP vs Rest	Baso-MyeloMPP	Rest
ROS1	0.8958	0.10419999999999996	2.151404959647855	1.1390789e-07	3.905133e-08	0	0.5	2.0228	2.06052	3.03376	-9.75637	13.5064	0	0.000178333	0	0.000178333	0	0.000284777	FALSE	Baso-MyeloMPP vs Rest	Baso-MyeloMPP	Rest
AC010145.1	0.8958	0.10419999999999996	2.151404959647855	8.318216e-08	2.5746168e-08	0	0.5	2.51923	2.36381	2.9961	-10.0399	14.0051	0	0.000178333	0	0.000178333	0	0.000288728	FALSE	Baso-MyeloMPP vs Rest	Baso-MyeloMPP	Rest
TRBC2	0.8958	0.10419999999999996	2.151404959647855	1.3025457e-05	3.8225708e-06	0	0.5	3.20591	2.604	3.05218	-4.05269	16.514	0.062457	0.0234061	0.056966369251887555	0.022157824342398474	0.12392459809780121	0.0401094	FALSE	Baso-MyeloMPP vs Rest	Baso-MyeloMPP	Rest
AC023796.2	0.8958	0.10419999999999996	2.151404959647855	5.987803e-08	3.2368047e-07	0	0.5	-1.74237	-1.81816	2.71806	-10.7634	7.83845	0	0.00249666	0	0.00240749	0	0.00304634	FALSE	Baso-MyeloMPP vs Rest	Baso-MyeloMPP	Rest
AC138904.3	0.8958	0.10419999999999996	2.151404959647855	2.7743522e-07	1.0293334e-07	0	0.5	1.35338	1.40118	3.15623	-10.2361	14.661	0.00205903	0.00071333	0.00205903	0.00071333	0.00425626	0.00107498	FALSE	Baso-MyeloMPP vs Rest	Baso-MyeloMPP	Rest
DHRS2	0.8958	0.10419999999999996	2.151404959647855	2.0029146e-08	1.7473987e-07	0	0.5	-2.21118	-2.15302	2.90598	-12.9211	10.0296	0	0.00107	0	0.00071333	0	0.00221698	FALSE	Baso-MyeloMPP vs Rest	Baso-MyeloMPP	Rest
SLC39A2	0.8958	0.10419999999999996	2.151404959647855	8.491475e-08	4.6265704e-08	0	0.5	1.86646	1.98741	3.19794	-9.76827	11.7458	0	0.000312082	0	0.000312082	0	0.000500133	FALSE	Baso-MyeloMPP vs Rest	Baso-MyeloMPP	Rest
LIPJ	0.8958	0.10419999999999996	2.151404959647855	8.447485e-08	4.6095558e-08	0	0.5	1.74837	1.86867	3.33011	-9.44883	12.144	0.000686342	0.000178333	0.000686342	0.000133749	0.00200158	0.000381648	FALSE	Baso-MyeloMPP vs Rest	Baso-MyeloMPP	Rest
AL118511.3	0.8958	0.10419999999999996	2.151404959647855	8.882952e-08	4.53294e-08	0	0.5	1.70452	1.83132	3.16746	-11.2139	14.0427	0.000686342	0.000222916	0.000686342	0.000178333	0.00103708	0.000403755	FALSE	Baso-MyeloMPP vs Rest	Baso-MyeloMPP	Rest
VWA1	0.8958	0.10419999999999996	2.151404959647855	1.4877963e-07	9.382101e-08	0	0.5	2.23004	2.00208	3.4411	-10.5486	15.4661	0.00205903	0.000757913	0.00205903	0.00071333	0.00437255	0.00108891	FALSE	Baso-MyeloMPP vs Rest	Baso-MyeloMPP	Rest
AC109133.1	0.8958	0.10419999999999996	2.151404959647855	2.179527e-08	1.5114945e-07	0	0.5	-2.21274	-2.22124	2.78328	-11.2919	6.80751	0	0.000936246	0	0.000936246	0	0.00194706	FALSE	Baso-MyeloMPP vs Rest	Baso-MyeloMPP	Rest
NT5DC4	0.8956	0.10440000000000005	2.149264124656324	1.8498655e-07	7.583218e-07	0	0.5	-2.10076	-2.11512	2.89627	-10.8407	10.2476	0.000686342	0.00526082	0.000686342	0.00517165	0.00218859	0.00775875	FALSE	Baso-MyeloMPP vs Rest	Baso-MyeloMPP	Rest
TLCD3B	0.8956	0.10440000000000005	2.149264124656324	3.392566e-07	1.936748e-06	0	0.5	-1.64621	-1.76707	2.96181	-10.517	7.96823	0.00205903	0.0139546	0.00205903	0.013152028533214488	0.00455425	0.0214769	FALSE	Baso-MyeloMPP vs Rest	Baso-MyeloMPP	Rest
BCAR4	0.8956	0.10440000000000005	2.149264124656324	3.0649457e-07	2.1115001e-07	0	0.5	1.81893	1.95183	2.90919	-9.63787	11.6327	0.00205903	0.00147124	0.00205903	0.00138208	0.00356014	0.00270974	FALSE	Baso-MyeloMPP vs Rest	Baso-MyeloMPP	Rest
AC093912.1	0.8956	0.10440000000000005	2.149264124656324	1.5357122e-07	8.2229406e-08	0	0.5	2.01562	1.95579	3.23545	-8.54379	14.1391	0	0.000490415	0	0.000401248	0	0.000875522	FALSE	Baso-MyeloMPP vs Rest	Baso-MyeloMPP	Rest
AC118755.2	0.8956	0.10440000000000005	2.149264124656324	1.7246317e-07	5.4718254e-07	0	0.5	-0.878194	-1.07803	2.95165	-10.0369	10.021	0.000686342	0.00472581	0.000686342	0.00454748	0.00196772	0.00555133	FALSE	Baso-MyeloMPP vs Rest	Baso-MyeloMPP	Rest
AC091614.1	0.8956	0.10440000000000005	2.149264124656324	4.238692e-07	2.1148178e-07	0	0.5	2.09617	2.12595	3.29348	-9.46506	13.8807	0.00480439	0.00111458	0.00411805	0.00111458	0.00725925	0.00216084	FALSE	Baso-MyeloMPP vs Rest	Baso-MyeloMPP	Rest
UBASH3B	0.8956	0.10440000000000005	2.149264124656324	0.000106017	3.3487224e-05	0	0.5	2.88293	2.48329	2.53563	-2.76316	11.9356	0.55182	0.2132	0.32463967055593723	0.13495318769505626	1.1046133041381836	0.3274836242198944	FALSE	Baso-MyeloMPP vs Rest	Baso-MyeloMPP	Rest
AL354936.1	0.8956	0.10440000000000005	2.149264124656324	5.2065667e-07	2.908365e-07	0	0.5	2.75642	2.41655	3.38409	-7.84976	16.5038	0.00274537	0.00147124	0.00274537	0.00147124	0.00535301	0.002361	FALSE	Baso-MyeloMPP vs Rest	Baso-MyeloMPP	Rest
AC010132.4	0.8956	0.10440000000000005	2.149264124656324	4.126796e-07	1.4637854e-07	0	0.5	2.56521	2.36274	2.88052	-7.16424	13.693	0.00137268	0.000802497	0.00137268	0.000802497	0.00276086	0.00143896	FALSE	Baso-MyeloMPP vs Rest	Baso-MyeloMPP	Rest
AL034427.1	0.8956	0.10440000000000005	2.149264124656324	3.9981014e-08	3.7160678e-08	0	0.5	1.68722	1.55536	3.43521	-10.84	15.1814	0.000686342	0.000133749	0.000686342	0.000133749	0.00110808	0.000208759	FALSE	Baso-MyeloMPP vs Rest	Baso-MyeloMPP	Rest
AC012236.1	0.8956	0.10440000000000005	2.149264124656324	2.0817181e-07	9.631686e-08	0	0.5	1.87568	1.9604	3.02875	-10.2852	12.7062	0.00137268	0.000445831	0.00137268	0.000445831	0.00255864	0.00108397	FALSE	Baso-MyeloMPP vs Rest	Baso-MyeloMPP	Rest
EPHA1-AS1	0.8956	0.10440000000000005	2.149264124656324	3.1429136e-05	1.0651556e-05	0	0.5	4.84358	5.74777	3.78852	-3.25095	16.2395	0.164722	0.0542578	0.11324639670555975	0.038475256353098564	0.32871341705322266	0.11038114130496979	FALSE	Baso-MyeloMPP vs Rest	Baso-MyeloMPP	Rest
KCNK3	0.8956	0.10440000000000005	2.149264124656324	1.3126424e-07	5.76853e-08	0	0.5	1.37321	1.35714	3.52889	-11.4531	13.2782	0.000686342	0.000178333	0.000686342	0.000178333	0.00186101	0.000523124	FALSE	Baso-MyeloMPP vs Rest	Baso-MyeloMPP	Rest
AC026367.2	0.8956	0.10440000000000005	2.149264124656324	8.056416e-07	2.9899272e-07	0	0.5	2.22297	2.33142	2.07512	-6.13894	8.97712	0.00549073	0.00147124	0.00549073	0.00147124	0.010475064627826214	0.00260395	FALSE	Baso-MyeloMPP vs Rest	Baso-MyeloMPP	Rest
PRR18	0.8956	0.10440000000000005	2.149264124656324	4.347649e-08	5.695267e-08	0	0.5	0.984745	1.12997	3.24816	-10.2115	10.865	0	0.000312082	0	0.000312082	0	0.000473401	FALSE	Baso-MyeloMPP vs Rest	Baso-MyeloMPP	Rest
CDSN	0.8956	0.10440000000000005	2.149264124656324	1.3658926e-08	7.499631e-08	0	0.5	-0.55621	-0.427857	3.82491	-13.1673	13.282	0	0.00071333	0	0.00071333	0	0.000697055	FALSE	Baso-MyeloMPP vs Rest	Baso-MyeloMPP	Rest
AC022296.4	0.8956	0.10440000000000005	2.149264124656324	1.592906e-07	3.7608398e-08	0	0.5	2.23347	2.29946	2.99945	-8.14752	13.7745	0.00205903	0.000222916	0.00205903	0.000222916	0.00419563	0.000291212	FALSE	Baso-MyeloMPP vs Rest	Baso-MyeloMPP	Rest
AL359538.4	0.8956	0.10440000000000005	2.149264124656324	6.023765e-08	6.793226e-08	0	0.5	1.00021	1.0368	3.60072	-12.2386	17.6814	0.000686342	0.000445831	0.000686342	0.000401248	0.00100504	0.000560575	FALSE	Baso-MyeloMPP vs Rest	Baso-MyeloMPP	Rest
ANKRD62P1-PARP4P3	0.8956	0.10440000000000005	2.149264124656324	8.1858425e-06	3.3486392e-06	0	0.5	4.05775	4.84696	3.53023	-8.73105	12.3579	0.0404941	0.0175658	0.0377488	0.0160053	0.075133	0.0328199	FALSE	Baso-MyeloMPP vs Rest	Baso-MyeloMPP	Rest
LINC02582	0.8956	0.10440000000000005	2.149264124656324	1.2135962e-07	3.9840554e-08	0	0.5	2.09654	2.20596	2.87447	-7.88155	13.721	0.000686342	0.000267499	0.000686342	0.000267499	0.00133764	0.000455509	FALSE	Baso-MyeloMPP vs Rest	Baso-MyeloMPP	Rest
FBXO43	0.8956	0.10440000000000005	2.149264124656324	9.603912e-07	3.8732387e-06	0	0.5	-2.29904	-2.46279	2.83795	-10.7982	9.83602	0.00480439	0.0308068	0.00411805	0.027552385198394765	0.00663581	0.040193572640419006	FALSE	Baso-MyeloMPP vs Rest	Baso-MyeloMPP	Rest
SAMD5	0.8956	0.10440000000000005	2.149264124656324	1.9577772e-07	5.837165e-06	0	0.5	-1.41445	-1.24992	3.74587	-14.5797	13.1027	0.00137268	0.0463219	0.00137268	0.020374498439589783	0.00208246	0.048016492277383804	FALSE	Baso-MyeloMPP vs Rest	Baso-MyeloMPP	Rest
P2RX5	0.8954	0.10460000000000003	2.1471269097419454	1.0300222e-06	6.663661e-06	0	0.5	-1.56875	-1.70993	2.87674	-10.1144	7.24906	0.00480439	0.0514491	0.00480439	0.0440481	0.00917033	0.0633637	FALSE	Baso-MyeloMPP vs Rest	Baso-MyeloMPP	Rest
AC107021.2	0.8954	0.10460000000000003	2.1471269097419454	5.2727114e-07	4.3824943e-07	0	0.5	1.80622	1.92429	2.76215	-6.18569	10.0597	0.00274537	0.00258582	0.00274537	0.00240749	0.00392225	0.0048389	FALSE	Baso-MyeloMPP vs Rest	Baso-MyeloMPP	Rest
LNCSRLR	0.8954	0.10460000000000003	2.1471269097419454	1.9808838e-06	1.4696855e-06	0	0.5	2.14359	2.10979	3.10794	-7.19107	13.2756	0.00892244	0.00757915	0.0082361	0.00717789	0.017943335697054863	0.013347725383937359	FALSE	Baso-MyeloMPP vs Rest	Baso-MyeloMPP	Rest
ADCY9	0.8954	0.10460000000000003	2.1471269097419454	9.043404e-06	3.5280764e-06	0	0.5	2.68452	2.49674	2.79775	-5.715	12.9269	0.0514756	0.0234061	0.034317089910775575	0.0181008	0.0913744	0.0371496	FALSE	Baso-MyeloMPP vs Rest	Baso-MyeloMPP	Rest
ZNF215	0.8954	0.10460000000000003	2.1471269097419454	1.6091051e-06	5.244126e-06	0	0.5	-0.791626	-1.32106	3.20394	-8.80379	11.4156	0.00686342	0.045029	0.00686342	0.036781096745430175	0.010927174240350723	0.051658	FALSE	Baso-MyeloMPP vs Rest	Baso-MyeloMPP	Rest
ANKS4B	0.8954	0.10460000000000003	2.1471269097419454	1.2487658e-07	1.2184128e-07	0	0.5	1.85046	1.89313	3.03107	-11.4163	12.3833	0.000686342	0.000312082	0.000686342	0.000312082	0.000676465	0.00132418	FALSE	Baso-MyeloMPP vs Rest	Baso-MyeloMPP	Rest
AC136475.9	0.8954	0.10460000000000003	2.1471269097419454	2.9642774e-07	1.4101786e-07	0	0.5	1.99014	1.89528	3.33817	-9.87322	15.7326	0.000686342	0.00084708	0.000686342	0.00084708	0.00128097	0.00127805	FALSE	Baso-MyeloMPP vs Rest	Baso-MyeloMPP	Rest
PDE8B	0.8954	0.10460000000000003	2.1471269097419454	1.0957004e-05	3.049135e-06	0	0.5	2.94762	2.35682	2.79588	-4.24628	13.5513	0.0693205	0.0218011	0.0487303	0.018189924208649136	0.1303824931383133	0.033585574477910995	FALSE	Baso-MyeloMPP vs Rest	Baso-MyeloMPP	Rest
AC020651.2	0.8954	0.10460000000000003	2.1471269097419454	4.25797e-06	3.773798e-06	0	0.5	0.859358	0.872382	4.21633	-13.9714	16.8661	0.0150995	0.0126616	0.0082361	0.00744539	0.046948	0.032791510224342346	FALSE	Baso-MyeloMPP vs Rest	Baso-MyeloMPP	Rest
LINC02357	0.8954	0.10460000000000003	2.1471269097419454	1.7155647e-07	6.7485004e-08	0	0.5	2.122	1.93552	3.34253	-9.96671	18.6411	0.000686342	0.000445831	0.000686342	0.000445831	0.00121112	0.000642717	FALSE	Baso-MyeloMPP vs Rest	Baso-MyeloMPP	Rest
FIGNL2	0.8954	0.10460000000000003	2.1471269097419454	7.220225e-07	2.8359153e-07	0	0.5	2.59859	2.43001	2.7377	-5.48227	14.7985	0.00686342	0.00169416	0.00549073	0.00164958	0.013850830495357513	0.00274811	FALSE	Baso-MyeloMPP vs Rest	Baso-MyeloMPP	Rest
AC068228.1	0.8954	0.10460000000000003	2.1471269097419454	1.1244962e-08	1.8489158e-07	0	0.5	-2.11033	-2.08445	3.38181	-13.5453	9.45715	0	0.00124833	0	0.00124833	0	0.00170644	FALSE	Baso-MyeloMPP vs Rest	Baso-MyeloMPP	Rest
MMP2	0.8954	0.10460000000000003	2.1471269097419454	6.4767605e-06	3.3209878e-06	0	0.5	2.43874	2.25597	3.16197	-7.33403	11.9357	0.0377488	0.0247882	0.032944406314344546	0.021310744538564345	0.0701249	0.037290655076503754	FALSE	Baso-MyeloMPP vs Rest	Baso-MyeloMPP	Rest
AC021148.2	0.8954	0.10460000000000003	2.1471269097419454	4.0007768e-07	1.437084e-07	0	0.5	2.18311	2.10576	2.73088	-7.52727	12.5434	0.00205903	0.000980829	0.00137268	0.000980829	0.00354108	0.00151333	FALSE	Baso-MyeloMPP vs Rest	Baso-MyeloMPP	Rest
ATP6V0E2-AS1	0.8954	0.10460000000000003	2.1471269097419454	1.8008826e-06	5.4395326e-07	0	0.5	2.29482	2.26374	2.08435	-4.8341	10.6585	0.0130405	0.0034329	0.012354152367879201	0.00338832	0.023542826995253563	0.00538416	FALSE	Baso-MyeloMPP vs Rest	Baso-MyeloMPP	Rest
KAZN-AS1	0.8954	0.10460000000000003	2.1471269097419454	1.06595586e-07	7.168465e-08	0	0.5	1.64955	1.73616	3.06792	-10.3746	12.8666	0	0.000445831	0	0.000445831	0	0.000766289	FALSE	Baso-MyeloMPP vs Rest	Baso-MyeloMPP	Rest
AC018695.9	0.8954	0.10460000000000003	2.1471269097419454	1.0072303e-06	5.814382e-07	0	0.5	2.34718	2.39378	2.88506	-8.24224	13.3295	0.00617708	0.00312082	0.00617708	0.00303165	0.013048437424004078	0.00566152	FALSE	Baso-MyeloMPP vs Rest	Baso-MyeloMPP	Rest
C12orf54	0.8954	0.10460000000000003	2.1471269097419454	6.9742924e-08	2.9810433e-08	0	0.5	2.04495	2.09501	2.98243	-9.84197	12.5177	0	0.000178333	0	0.000178333	0	0.000365915	FALSE	Baso-MyeloMPP vs Rest	Baso-MyeloMPP	Rest
NSMCE1-DT	0.8954	0.10460000000000003	2.1471269097419454	1.0701192e-06	6.8051004e-06	0	0.5	-2.15633	-2.37579	2.36081	-9.49505	8.0824	0.00274537	0.0552387	0.00274537	0.0448952	0.00649053	0.0721341	FALSE	Baso-MyeloMPP vs Rest	Baso-MyeloMPP	Rest
IL10	0.8954	0.10460000000000003	2.1471269097419454	2.0331494e-07	1.08283864e-07	0	0.5	2.08639	2.12676	2.92034	-9.04405	11.8276	0.00343171	0.000534998	0.00343171	0.000534998	0.00644295	0.000823168	FALSE	Baso-MyeloMPP vs Rest	Baso-MyeloMPP	Rest
NTNG2	0.8954	0.10460000000000003	2.1471269097419454	2.9310067e-06	2.3980451e-06	0	0.5	2.18117	2.09922	3.36634	-6.92377	13.5194	0.0171585	0.0143112	0.0164722	0.0130629	0.0318198	0.025789685547351837	FALSE	Baso-MyeloMPP vs Rest	Baso-MyeloMPP	Rest
ZIC2	0.8954	0.10460000000000003	2.1471269097419454	2.5727859e-08	9.227786e-08	0	0.5	-0.983658	-1.1666	3.27111	-10.9754	11.8586	0	0.000579581	0	0.000534998	0	0.000879652	FALSE	Baso-MyeloMPP vs Rest	Baso-MyeloMPP	Rest
KCNK1	0.8954	0.10460000000000003	2.1471269097419454	7.1768096e-07	2.27799e-06	0	0.5	0.573052	1.01839	3.32801	-10.9953	9.6318	0.00754976	0.00798039	0.00411805	0.00378957	0.014015587978065014	0.027466457337141037	FALSE	Baso-MyeloMPP vs Rest	Baso-MyeloMPP	Rest
PCSK1N	0.8954	0.10460000000000003	2.1471269097419454	4.445261e-06	1.8341325e-06	0	0.5	1.99109	2.18232	2.6099	-8.37535	11.5786	0.0226493	0.0100312	0.021276595744680847	0.00936246	0.0454595	0.0189884	FALSE	Baso-MyeloMPP vs Rest	Baso-MyeloMPP	Rest
ARSH	0.8952	0.1048	2.144993300861619	7.3293855e-08	3.1113025e-08	0	0.5	1.91979	1.98503	3.20813	-11.2512	14.4659	0	0.000133749	0	0.000133749	0	0.000354346	FALSE	Baso-MyeloMPP vs Rest	Baso-MyeloMPP	Rest
CATSPERD	0.8952	0.1048	2.144993300861619	7.432142e-06	3.5077312e-06	0	0.5	2.36791	2.66117	2.39579	-6.28545	10.3121	0.0288264	0.0184128	0.025394646533973914	0.015827	0.060476142913103104	0.037955351173877716	FALSE	Baso-MyeloMPP vs Rest	Baso-MyeloMPP	Rest
AL731571.1	0.8952	0.1048	2.144993300861619	3.834227e-06	1.5361669e-06	0	0.5	2.33857	2.54349	2.39677	-6.78671	10.1902	0.0157859	0.00838165	0.0157859	0.00811413	0.034967273473739624	0.016108272597193718	FALSE	Baso-MyeloMPP vs Rest	Baso-MyeloMPP	Rest
AC108134.1	0.8952	0.1048	2.144993300861619	3.3337787e-07	1.3325453e-07	0	0.5	1.85466	1.70516	3.29952	-10.8228	17.2464	0.00274537	0.000624164	0.00274537	0.000624164	0.00770459	0.0011927	FALSE	Baso-MyeloMPP vs Rest	Baso-MyeloMPP	Rest
BCAR1	0.8952	0.1048	2.144993300861619	2.6531572e-07	5.0985022e-06	0	0.5	-2.46496	-2.3078	2.80963	-13.5944	6.59836	0.00205903	0.028756	0.00205903	0.024431564868479555	0.00338106	0.051383741199970245	FALSE	Baso-MyeloMPP vs Rest	Baso-MyeloMPP	Rest
AC019254.1	0.8952	0.1048	2.144993300861619	9.6882125e-08	3.8209958e-08	0	0.5	1.95346	1.98568	2.68292	-9.99086	10.272	0	0.000222916	0	0.000222916	0	0.000339302	FALSE	Baso-MyeloMPP vs Rest	Baso-MyeloMPP	Rest
MDFIC2	0.8952	0.1048	2.144993300861619	1.3982468e-07	4.347735e-08	0	0.5	2.20763	2.24255	3.36465	-9.90764	14.6957	0.000686342	0.000267499	0.000686342	0.000267499	0.00106575	0.000400787	FALSE	Baso-MyeloMPP vs Rest	Baso-MyeloMPP	Rest
AP002505.1	0.8952	0.1048	2.144993300861619	3.2317325e-07	1.1178331e-07	0	0.5	2.77393	2.58203	3.07089	-6.49316	13.1494	0.00274537	0.000534998	0.00274537	0.000534998	0.00383167	0.000865778	FALSE	Baso-MyeloMPP vs Rest	Baso-MyeloMPP	Rest
SUCLG2	0.8952	0.1048	2.144993300861619	1.2882537e-05	7.548096e-05	0	0.5	-1.93581	-2.24792	2.35345	-7.53923	7.99449	0.0501029	0.615796	0.0452986	0.3176995095853911	0.0947403	0.7371554970741272	FALSE	Baso-MyeloMPP vs Rest	Baso-MyeloMPP	Rest
AC003666.1	0.8952	0.1048	2.144993300861619	6.436855e-08	6.2135507e-07	0	0.5	-2.37645	-2.40591	2.28589	-10.6286	4.85978	0	0.0047704	0	0.0037004	0	0.00877107	FALSE	Baso-MyeloMPP vs Rest	Baso-MyeloMPP	Rest
LINC002481	0.8952	0.1048	2.144993300861619	1.0958161e-06	4.4559687e-07	0	0.5	2.39121	2.43767	2.76329	-8.31847	13.2691	0.00617708	0.00303165	0.00617708	0.00298707	0.014569179154932499	0.00509164	FALSE	Baso-MyeloMPP vs Rest	Baso-MyeloMPP	Rest
PECR	0.8952	0.1048	2.144993300861619	1.0660306e-06	7.76007e-06	0	0.5	-1.7818	-1.89802	2.43536	-10.5777	7.84247	0.0082361	0.0451182	0.00754976	0.035399	0.013844098895788193	0.086455	FALSE	Baso-MyeloMPP vs Rest	Baso-MyeloMPP	Rest
CLDN2	0.8952	0.1048	2.144993300861619	1.1992513e-07	5.640584e-08	0	0.5	1.8962	1.92121	3.22308	-10.006	16.3176	0	0.000267499	0	0.000267499	0	0.000724833	FALSE	Baso-MyeloMPP vs Rest	Baso-MyeloMPP	Rest
DNALI1	0.8952	0.1048	2.144993300861619	2.2266109e-07	1.4274436e-06	0	0.5	-2.13235	-2.26664	2.29355	-9.65764	5.42365	0.00137268	0.0110121	0.00137268	0.010699955416852442	0.00160669	0.013626061379909515	FALSE	Baso-MyeloMPP vs Rest	Baso-MyeloMPP	Rest
RSPH10B	0.8952	0.1048	2.144993300861619	1.9664333e-06	6.276804e-07	0	0.5	2.38866	2.39484	2.54423	-5.8391	10.5316	0.0082361	0.00459206	0.0082361	0.00441373	0.017217040061950684	0.00739407	FALSE	Baso-MyeloMPP vs Rest	Baso-MyeloMPP	Rest
LHX1-DT	0.8952	0.1048	2.144993300861619	1.8266071e-07	8.88622e-08	0	0.5	1.85587	1.84906	2.96082	-9.7266	14.6525	0.000686342	0.000490415	0.000686342	0.000490415	0.000838946	0.00123075	FALSE	Baso-MyeloMPP vs Rest	Baso-MyeloMPP	Rest
AL512274.1	0.8952	0.1048	2.144993300861619	7.320513e-07	2.5883497e-07	0	0.5	2.3756	2.43931	2.63083	-7.48043	11.8342	0.00274537	0.00169416	0.00274537	0.00160499	0.0054656	0.00267584	FALSE	Baso-MyeloMPP vs Rest	Baso-MyeloMPP	Rest
LDHC	0.8952	0.1048	2.144993300861619	5.9117833e-06	2.379365e-06	0	0.5	1.92585	1.94948	2.97715	-7.86168	15.1367	0.0226493	0.0107446	0.015099519560741246	0.00878288	0.0577736	0.022866547107696533	FALSE	Baso-MyeloMPP vs Rest	Baso-MyeloMPP	Rest
ATP1A3	0.8952	0.1048	2.144993300861619	2.047988e-06	8.145285e-07	0	0.5	2.2483	2.14955	2.57012	-5.94435	11.6361	0.00960879	0.00481498	0.0082361	0.00472581	0.0241153	0.00798469	FALSE	Baso-MyeloMPP vs Rest	Baso-MyeloMPP	Rest
AC106801.1	0.8952	0.1048	2.144993300861619	1.2033128e-07	4.5926345e-08	0	0.5	2.18016	2.22615	3.27384	-9.98135	15.4347	0.000686342	0.000133749	0.000686342	0.000133749	0.00222621	0.000305981	FALSE	Baso-MyeloMPP vs Rest	Baso-MyeloMPP	Rest
AC109460.4	0.8952	0.1048	2.144993300861619	3.4265394e-08	1.4953423e-07	0	0.5	-1.43314	-1.56993	3.06585	-10.6207	10.3692	0	0.00084708	0	0.00084708	0	0.00112096	FALSE	Baso-MyeloMPP vs Rest	Baso-MyeloMPP	Rest
HIST1H4F	0.8952	0.1048	2.144993300861619	1.5970902e-07	1.988322e-06	0	0.5	-2.70527	-2.95962	2.61884	-11.8643	6.56827	0.000686342	0.00994207	0.000686342	0.00954079	0.000918798	0.0200851	FALSE	Baso-MyeloMPP vs Rest	Baso-MyeloMPP	Rest
PLBD1-AS1	0.8952	0.1048	2.144993300861619	1.6679262e-07	1.2988845e-07	0	0.5	2.17633	2.1551	3.04172	-12.3015	13.0302	0	0.000980829	0	0.000802497	0	0.00172515	FALSE	Baso-MyeloMPP vs Rest	Baso-MyeloMPP	Rest
EEF2K	0.8952	0.1048	2.144993300861619	3.227023e-05	0.00012014	0	0.5	-1.20998	-1.65742	2.38766	-7.65703	7.9836	0.165408	0.968367	0.11530542210020629	0.40289790459208297	0.31273236870765686	1.2099007368087769	FALSE	Baso-MyeloMPP vs Rest	Baso-MyeloMPP	Rest
AC004918.4	0.8952	0.1048	2.144993300861619	1.013033e-06	4.030909e-07	0	0.5	2.28957	2.43608	2.44575	-9.21187	9.86941	0.00617708	0.00200624	0.00617708	0.00200624	0.0098019	0.00366615	FALSE	Baso-MyeloMPP vs Rest	Baso-MyeloMPP	Rest
AC073283.1	0.8952	0.1048	2.144993300861619	7.501565e-07	2.452723e-07	0	0.5	2.65606	2.66126	2.51848	-7.67553	11.3718	0.00205903	0.00151583	0.00205903	0.00151583	0.0050119	0.00275138	FALSE	Baso-MyeloMPP vs Rest	Baso-MyeloMPP	Rest
HMGB2	0.8952	0.1048	2.144993300861619	1.4977028e-05	0.000223857	0	0.5	-3.29114	-3.93622	2.79548	-10.1611	7.42786	0.0761839	1.1204	0.0603981	0.45015604101651696	0.14657747745513916	2.2360877990722656	FALSE	Baso-MyeloMPP vs Rest	Baso-MyeloMPP	Rest
C9orf50	0.8952	0.1048	2.144993300861619	4.4737885e-07	1.6887239e-07	0	0.5	2.27838	2.26158	2.73577	-6.8704	12.4783	0.00205903	0.000891663	0.00205903	0.000891663	0.0063878	0.00201562	FALSE	Baso-MyeloMPP vs Rest	Baso-MyeloMPP	Rest
AL138900.1	0.8952	0.1048	2.144993300861619	1.0553006e-08	1.9161071e-07	0	0.5	-2.1799	-1.97841	3.30112	-14.5557	7.80281	0	0.00071333	0	0.000668747	0	0.00276592	FALSE	Baso-MyeloMPP vs Rest	Baso-MyeloMPP	Rest
KLRC4	0.8952	0.1048	2.144993300861619	4.3787004e-08	3.782349e-08	0	0.5	1.39717	1.54283	3.34726	-12.8948	14.7178	0	0.000267499	0	0.000267499	0	0.000403943	FALSE	Baso-MyeloMPP vs Rest	Baso-MyeloMPP	Rest
NRN1	0.895	0.10499999999999998	2.1428632840524258	1.0754662e-07	4.44446e-08	0	0.5	2.24537	2.25187	2.63154	-10.1177	11.7027	0.000686342	0.000178333	0.000686342	0.000178333	0.00140414	0.000372749	FALSE	Baso-MyeloMPP vs Rest	Baso-MyeloMPP	Rest
CASC6	0.895	0.10499999999999998	2.1428632840524258	3.1217017e-08	3.0814522e-08	0	0.5	1.21941	1.33669	3.38768	-13.1095	12.2954	0	0.000222916	0	0.000222916	0	0.000292366	FALSE	Baso-MyeloMPP vs Rest	Baso-MyeloMPP	Rest
AC105924.1	0.895	0.10499999999999998	2.1428632840524258	1.1274315e-07	6.488414e-08	0	0.5	1.60862	1.65546	3.30959	-10.6684	12.3257	0.000686342	0.000401248	0.000686342	0.000401248	0.00120411	0.000581738	FALSE	Baso-MyeloMPP vs Rest	Baso-MyeloMPP	Rest
SLAMF7	0.895	0.10499999999999998	2.1428632840524258	9.619615e-08	1.8274208e-07	0	0.5	1.4517	1.50556	3.39161	-13.5664	14.9257	0	0.00147124	0	0.00129291	0	0.0024295	FALSE	Baso-MyeloMPP vs Rest	Baso-MyeloMPP	Rest
AC091132.1	0.895	0.10499999999999998	2.1428632840524258	3.6529474e-07	1.2614215e-07	0	0.5	2.35034	2.06775	3.69866	-11.0395	15.9992	0.00274537	0.000757914	0.00274537	0.000757914	0.00546715	0.000912491	FALSE	Baso-MyeloMPP vs Rest	Baso-MyeloMPP	Rest
AC006130.3	0.895	0.10499999999999998	2.1428632840524258	2.1102431e-07	1.3903967e-07	0	0.5	1.80449	1.93066	2.79442	-8.20751	11.9526	0	0.000936246	0	0.000936246	0	0.001815	FALSE	Baso-MyeloMPP vs Rest	Baso-MyeloMPP	Rest
AC023302.1	0.895	0.10499999999999998	2.1428632840524258	4.3100552e-08	2.7126005e-08	0	0.5	1.61441	1.73231	3.02116	-11.0317	11.158	0	0.000178333	0	0.000133749	0	0.000245705	FALSE	Baso-MyeloMPP vs Rest	Baso-MyeloMPP	Rest
AC091214.1	0.895	0.10499999999999998	2.1428632840524258	4.3069768e-08	3.0958162e-08	0	0.5	1.66914	1.74286	2.78237	-9.18574	10.7638	0	0.000222916	0	0.000222916	0	0.000299375	FALSE	Baso-MyeloMPP vs Rest	Baso-MyeloMPP	Rest
AC078962.2	0.895	0.10499999999999998	2.1428632840524258	8.8377715e-07	4.058246e-07	0	0.5	2.10009	2.14789	2.5065	-6.24198	11.4772	0.00686342	0.00209541	0.00686342	0.00205082	0.015634750947356224	0.00403909	FALSE	Baso-MyeloMPP vs Rest	Baso-MyeloMPP	Rest
GRM2	0.895	0.10499999999999998	2.1428632840524258	2.9245004e-07	6.567927e-08	0	0.5	2.24818	2.22483	2.79166	-6.56598	14.7146	0.00274537	0.000312082	0.00205903	0.000312082	0.00945703	0.000527935	FALSE	Baso-MyeloMPP vs Rest	Baso-MyeloMPP	Rest
PLD2	0.895	0.10499999999999998	2.1428632840524258	6.052279e-07	2.178791e-07	0	0.5	2.81452	2.48045	3.09929	-6.46068	14.0798	0.00343171	0.00124833	0.00343171	0.00124833	0.00628454	0.00210437	FALSE	Baso-MyeloMPP vs Rest	Baso-MyeloMPP	Rest
AC024558.2	0.895	0.10499999999999998	2.1428632840524258	8.983564e-06	2.8638708e-06	0	0.5	2.89108	2.58769	2.54459	-3.5265	10.625	0.0439259	0.0172091	0.0363761	0.015247436469014782	0.0889712	0.029912404716014862	FALSE	Baso-MyeloMPP vs Rest	Baso-MyeloMPP	Rest
FAM124A	0.895	0.10499999999999998	2.1428632840524258	1.1274471e-06	7.19685e-07	0	0.5	1.86996	1.95005	2.87097	-9.17314	11.2581	0.00686342	0.00534998	0.00480439	0.00459206	0.014560511335730553	0.00859248	FALSE	Baso-MyeloMPP vs Rest	Baso-MyeloMPP	Rest
TNFSF14	0.895	0.10499999999999998	2.1428632840524258	2.017715e-06	1.540445e-06	0	0.5	1.89697	1.62985	3.70215	-11.5451	16.915	0.0137268	0.0102987	0.013040494166094712	0.00940704	0.024067837744951248	0.016275176778435707	FALSE	Baso-MyeloMPP vs Rest	Baso-MyeloMPP	Rest
AP001178.3	0.895	0.10499999999999998	2.1428632840524258	8.524853e-09	1.624777e-07	0	0.5	-2.5452	-2.42127	3.03769	-13.0051	7.66696	0	0.00107	0	0.00102541	0	0.00162099	FALSE	Baso-MyeloMPP vs Rest	Baso-MyeloMPP	Rest
HSD17B2	0.895	0.10499999999999998	2.1428632840524258	2.7711278e-07	1.8744763e-07	0	0.5	1.88542	1.95292	2.68494	-7.5273	10.6997	0.000686342	0.00124833	0.000686342	0.00115916	0.000884119	0.00229165	FALSE	Baso-MyeloMPP vs Rest	Baso-MyeloMPP	Rest
B9D1	0.895	0.10499999999999998	2.1428632840524258	1.28753e-06	7.772804e-06	0	0.5	-2.21396	-2.36577	1.87428	-9.41037	4.09588	0.00480439	0.0565763	0.00411805	0.049621	0.0111159	0.0748145	FALSE	Baso-MyeloMPP vs Rest	Baso-MyeloMPP	Rest
MYO7A	0.895	0.10499999999999998	2.1428632840524258	1.6899938e-07	5.636433e-08	0	0.5	2.00463	1.94785	3.14278	-9.20993	14.6939	0.000686342	0.000312082	0.000686342	0.000312082	0.00161797	0.000551056	FALSE	Baso-MyeloMPP vs Rest	Baso-MyeloMPP	Rest
AC005034.4	0.895	0.10499999999999998	2.1428632840524258	1.2513182e-07	7.019192e-08	0	0.5	1.52317	1.47296	3.276	-9.65448	15.9692	0.00137268	0.000312082	0.00137268	0.000312082	0.00165958	0.000501899	FALSE	Baso-MyeloMPP vs Rest	Baso-MyeloMPP	Rest
CDK15	0.8948	0.10519999999999996	2.1407368454310176	2.964779e-07	1.903617e-05	0	0.5	-2.87654	-2.38937	3.96911	-15.6857	11.1734	0.000686342	0.143381	0.000686342	0.0784663	0.00227341	0.18352024257183075	FALSE	Baso-MyeloMPP vs Rest	Baso-MyeloMPP	Rest
HIST1H2AM	0.8948	0.10519999999999996	2.1407368454310176	4.1190958e-07	2.4981632e-06	0	0.5	-2.10792	-2.22618	2.53007	-9.41828	7.03379	0	0.0156041	0	0.0148908	0	0.029768357053399086	FALSE	Baso-MyeloMPP vs Rest	Baso-MyeloMPP	Rest
OR7D2	0.8948	0.10519999999999996	2.1407368454310176	1.4693115e-06	6.199687e-07	0	0.5	2.46168	2.30555	2.8148	-6.48288	12.3901	0.00960879	0.00383415	0.00892244	0.00361123	0.019488278776407242	0.0065533	FALSE	Baso-MyeloMPP vs Rest	Baso-MyeloMPP	Rest
C1QTNF1	0.8948	0.10519999999999996	2.1407368454310176	2.7695572e-07	8.9762615e-08	0	0.5	2.50208	2.45499	2.51059	-5.52745	10.7835	0.00343171	0.000445831	0.00343171	0.000445831	0.00655364	0.000735673	FALSE	Baso-MyeloMPP vs Rest	Baso-MyeloMPP	Rest
AC008551.1	0.8948	0.10519999999999996	2.1407368454310176	5.5499655e-08	3.9497715e-07	0	0.5	-1.7218	-1.71086	3.4942	-11.8647	11.6867	0	0.0031654	0	0.0028979	0	0.00392453	FALSE	Baso-MyeloMPP vs Rest	Baso-MyeloMPP	Rest
TRAM1L1	0.8948	0.10519999999999996	2.1407368454310176	2.318014e-08	1.0446871e-07	0	0.5	-1.29868	-1.30323	3.54356	-12.5703	11.0152	0.000686342	0.000624164	0.000686342	0.000624164	0.00124653	0.000841383	FALSE	Baso-MyeloMPP vs Rest	Baso-MyeloMPP	Rest
AC098484.1	0.8948	0.10519999999999996	2.1407368454310176	1.0938576e-07	3.759212e-08	0	0.5	2.22372	2.28923	2.73353	-7.64149	11.9616	0.000686342	0.000178333	0.000686342	0.000178333	0.00147094	0.000294568	FALSE	Baso-MyeloMPP vs Rest	Baso-MyeloMPP	Rest
NOBOX	0.8948	0.10519999999999996	2.1407368454310176	3.8945256e-08	3.270213e-08	0	0.5	1.60951	1.5989	3.45769	-12.8671	13.9905	0.000686342	0.000133749	0.000686342	8.916629514043692e-05	0.00143346	0.000150887	FALSE	Baso-MyeloMPP vs Rest	Baso-MyeloMPP	Rest
AC027627.1	0.8948	0.10519999999999996	2.1407368454310176	1.6426598e-07	2.4824099e-06	0	0.5	-2.81101	-2.63606	3.30371	-13.086	6.98966	0.000686342	0.0202407	0.000686342	0.0177887	0.000962071	0.0253323	FALSE	Baso-MyeloMPP vs Rest	Baso-MyeloMPP	Rest
AC005393.1	0.8948	0.10519999999999996	2.1407368454310176	2.5132529e-06	9.678859e-07	0	0.5	2.43613	2.46873	2.69751	-6.16473	13.1625	0.0150995	0.00508248	0.015099519560741246	0.0050379	0.030260570347309113	0.0089908	FALSE	Baso-MyeloMPP vs Rest	Baso-MyeloMPP	Rest
AL133243.1	0.8948	0.10519999999999996	2.1407368454310176	7.6339245e-07	2.3676036e-07	0	0.5	2.39696	2.26373	2.63177	-5.29798	11.7414	0.00411805	0.00133749	0.00411805	0.00133749	0.00704015	0.00224905	FALSE	Baso-MyeloMPP vs Rest	Baso-MyeloMPP	Rest
LEMD1-DT	0.8948	0.10519999999999996	2.1407368454310176	1.3158932e-07	5.7874956e-08	0	0.5	1.59954	1.58916	3.27923	-11.2433	13.1544	0.000686342	0.000312082	0.000686342	0.000312082	0.00128818	0.000561151	FALSE	Baso-MyeloMPP vs Rest	Baso-MyeloMPP	Rest
AC010186.1	0.8948	0.10519999999999996	2.1407368454310176	1.5108164e-08	8.803949e-08	0	0.5	-1.81009	-1.82322	3.07792	-12.4995	8.9166	0.000686342	0.000490415	0.000686342	0.000490415	0.00101786	0.000735352	FALSE	Baso-MyeloMPP vs Rest	Baso-MyeloMPP	Rest
CSF3	0.8948	0.10519999999999996	2.1407368454310176	7.408738e-08	6.2515916e-08	0	0.5	1.5346	1.76196	2.99818	-11.343	11.3277	0	0.000356665	0	0.000312082	0	0.000620142	FALSE	Baso-MyeloMPP vs Rest	Baso-MyeloMPP	Rest
SLC36A3	0.8948	0.10519999999999996	2.1407368454310176	1.5211371e-07	1.2367745e-07	0	0.5	1.53706	1.49343	3.53684	-12.3027	14.684	0.00205903	0.000579581	0.00205903	0.000534998	0.00272066	0.0012482	FALSE	Baso-MyeloMPP vs Rest	Baso-MyeloMPP	Rest
AL731559.1	0.8948	0.10519999999999996	2.1407368454310176	2.4819844e-06	1.272011e-06	0	0.5	2.11731	2.37012	2.58838	-6.06497	10.9922	0.0123542	0.0069104	0.0116678	0.0068658	0.025028657168149948	0.012729097157716751	FALSE	Baso-MyeloMPP vs Rest	Baso-MyeloMPP	Rest
KIAA1549L	0.8948	0.10519999999999996	2.1407368454310176	1.0331523e-06	4.811599e-07	0	0.5	1.9444	1.96419	3.03254	-10.3356	13.7772	0.00480439	0.00258582	0.00480439	0.00209541	0.010729309171438217	0.00610516	FALSE	Baso-MyeloMPP vs Rest	Baso-MyeloMPP	Rest
AC012173.1	0.8948	0.10519999999999996	2.1407368454310176	1.9834913e-07	8.183516e-08	0	0.5	1.98906	1.90329	3.39237	-9.06865	17.3044	0.00274537	0.000445831	0.00205903	0.000445831	0.0056803	0.000677196	FALSE	Baso-MyeloMPP vs Rest	Baso-MyeloMPP	Rest
AC020916.2	0.8946	0.10540000000000005	2.13861	9.979403e-08	5.510235e-08	0	0.5	1.88753	1.92659	2.93802	-8.50772	11.493	0	0.000312082	0	0.000312082	0	0.000568933	FALSE	Baso-MyeloMPP vs Rest	Baso-MyeloMPP	Rest
AP002840.2	0.8946	0.10540000000000005	2.13861	2.3153968e-08	1.9548821e-07	0	0.5	-1.98914	-2.13099	3.09896	-11.1284	9.63689	0	0.00133749	0	0.00133749	0	0.00174947	FALSE	Baso-MyeloMPP vs Rest	Baso-MyeloMPP	Rest
CMPK2	0.8946	0.10540000000000005	2.13861	4.6984305e-06	2.191187e-05	0	0.5	-1.94163	-2.12205	1.91052	-8.06506	4.81626	0.0199039	0.159164	0.018531228551818803	0.12496656263932682	0.0400553	0.23010511696338654	FALSE	Baso-MyeloMPP vs Rest	Baso-MyeloMPP	Rest
AC007614.1	0.8946	0.10540000000000005	2.13861	4.1357157e-07	4.231771e-07	0	0.5	1.1611	1.30447	3.10754	-10.7884	11.0415	0	0.00222916	0	0.00191708	0	0.00481015	FALSE	Baso-MyeloMPP vs Rest	Baso-MyeloMPP	Rest
UCN2	0.8946	0.10540000000000005	2.13861	7.189979e-08	1.15081136e-07	0	0.5	0.874859	1.06138	3.20573	-9.77846	10.273	0	0.000579581	0	0.000579581	0	0.00101008	FALSE	Baso-MyeloMPP vs Rest	Baso-MyeloMPP	Rest
CRISP2	0.8946	0.10540000000000005	2.13861	5.3723102e-08	1.2727778e-06	0	0.5	-3.08154	-3.01099	3.2397	-12.0101	6.97804	0	0.0100758	0	0.00940704	0	0.011692400090396404	FALSE	Baso-MyeloMPP vs Rest	Baso-MyeloMPP	Rest
AC004551.1	0.8946	0.10540000000000005	2.13861	1.2383543e-06	4.3795248e-07	0	0.5	2.47505	2.23968	2.51999	-6.31706	11.8517	0.0082361	0.00280874	0.0082361	0.00263041	0.013917699456214905	0.00470622	FALSE	Baso-MyeloMPP vs Rest	Baso-MyeloMPP	Rest
AC034199.1	0.8946	0.10540000000000005	2.13861	2.114971e-07	1.09437295e-07	0	0.5	2.06465	2.09348	3.19897	-11.43	13.2376	0.00205903	0.000624164	0.00205903	0.000624164	0.00263287	0.000842098	FALSE	Baso-MyeloMPP vs Rest	Baso-MyeloMPP	Rest
SEPTIN4	0.8946	0.10540000000000005	2.13861	1.0143672e-06	4.429686e-07	0	0.5	1.92412	1.75194	3.64109	-10.6856	15.6877	0.00480439	0.00209541	0.00411805	0.00196166	0.00764558	0.00350044	FALSE	Baso-MyeloMPP vs Rest	Baso-MyeloMPP	Rest
AC112187.3	0.8946	0.10540000000000005	2.13861	9.267052e-08	6.975893e-08	0	0.5	1.90044	2.03452	2.689	-7.97396	11.888	0	0.000356665	0	0.000356665	0	0.000825332	FALSE	Baso-MyeloMPP vs Rest	Baso-MyeloMPP	Rest
FCRLB	0.8946	0.10540000000000005	2.13861	6.654331e-08	7.0400495e-07	0	0.5	-2.33509	-2.57279	2.66477	-10.1414	7.06357	0	0.00481498	0	0.00472581	0	0.0072302	FALSE	Baso-MyeloMPP vs Rest	Baso-MyeloMPP	Rest
AC051619.4	0.8946	0.10540000000000005	2.13861	1.5218509e-06	6.5382244e-07	0	0.5	2.4251	2.52358	2.48744	-5.42294	10.1161	0.00892244	0.00356665	0.00892244	0.00347749	0.019834041595458984	0.00646035	FALSE	Baso-MyeloMPP vs Rest	Baso-MyeloMPP	Rest
AC005786.2	0.8946	0.10540000000000005	2.13861	2.9117e-07	1.3910153e-07	0	0.5	2.05988	2.09833	2.68563	-6.33465	11.3658	0.00137268	0.000802497	0.00137268	0.000802497	0.0029389	0.00127626	FALSE	Baso-MyeloMPP vs Rest	Baso-MyeloMPP	Rest
TBC1D3	0.8946	0.10540000000000005	2.13861	3.1761533e-07	1.0451758e-07	0	0.5	2.47052	2.4037	3.20125	-8.36061	13.9482	0.00137268	0.00071333	0.00137268	0.00071333	0.00272358	0.00132724	FALSE	Baso-MyeloMPP vs Rest	Baso-MyeloMPP	Rest
AL136307.1	0.8946	0.10540000000000005	2.13861	4.2290213e-07	2.3120991e-07	0	0.5	2.28716	2.33525	2.77588	-5.56433	10.6561	0.00205903	0.00156041	0.00205903	0.00147124	0.00425901	0.00341574	FALSE	Baso-MyeloMPP vs Rest	Baso-MyeloMPP	Rest
AL512353.1	0.8946	0.10540000000000005	2.13861	9.919277e-07	1.2531446e-05	0	0.5	-2.26207	-2.14904	2.75475	-10.8846	8.70534	0.00617708	0.0674101	0.00617708	0.0556844	0.010908537544310093	0.12790149450302124	FALSE	Baso-MyeloMPP vs Rest	Baso-MyeloMPP	Rest
E2F1	0.8946	0.10540000000000005	2.13861	3.589977e-06	1.7181168e-05	0	0.5	-2.18631	-2.29476	2.56679	-8.31272	8.31312	0.0226493	0.137497	0.021276595744680847	0.11431119037004406	0.0440829	0.17389130592346191	FALSE	Baso-MyeloMPP vs Rest	Baso-MyeloMPP	Rest
AC091564.5	0.8946	0.10540000000000005	2.13861	6.3421976e-07	3.4098235e-07	0	0.5	2.07733	2.25142	2.43831	-5.92907	9.41281	0.00137268	0.00196166	0.00137268	0.00182791	0.00217969	0.0041206	FALSE	Baso-MyeloMPP vs Rest	Baso-MyeloMPP	Rest
AC211486.2	0.8946	0.10540000000000005	2.13861	8.497329e-08	1.8708994e-07	0	0.5	0.262245	0.381454	3.57127	-17.401	14.6917	0.000686342	0.000534998	0.000686342	0.000490415	0.000819317	0.00145663	FALSE	Baso-MyeloMPP vs Rest	Baso-MyeloMPP	Rest
LINC00968	0.8946	0.10540000000000005	2.13861	1.6514315e-07	1.945663e-07	0	0.5	1.92919	2.0105	3.16635	-9.74694	15.0709	0.000686342	0.00129291	0.000686342	0.00120374	0.00125819	0.00185924	FALSE	Baso-MyeloMPP vs Rest	Baso-MyeloMPP	Rest
GTSE1	0.8946	0.10540000000000005	2.13861	2.6610721e-06	2.7156017e-05	0	0.5	-2.58871	-2.67875	2.71888	-10.3516	7.92195	0.0185312	0.184221	0.014413177762525735	0.12960320998662977	0.029109681025147438	0.2830416262149811	FALSE	Baso-MyeloMPP vs Rest	Baso-MyeloMPP	Rest
ARL14EPL	0.8946	0.10540000000000005	2.13861	3.563376e-07	1.5274266e-07	0	0.5	2.28307	2.2071	2.93628	-7.92643	15.6459	0.00205903	0.00084708	0.00205903	0.000668747	0.00335332	0.00150905	FALSE	Baso-MyeloMPP vs Rest	Baso-MyeloMPP	Rest
LOXL2	0.8946	0.10540000000000005	2.13861	5.585032e-06	2.270425e-06	0	0.5	2.71914	2.54014	2.86957	-5.17343	14.3336	0.0322581	0.0127508	0.026767330130404936	0.0112795	0.0613504	0.022993246093392372	FALSE	Baso-MyeloMPP vs Rest	Baso-MyeloMPP	Rest
MSX1	0.8946	0.10540000000000005	2.13861	3.837195e-07	1.6729712e-07	0	0.5	2.42406	2.28808	3.07333	-7.32843	13.3954	0.00205903	0.00071333	0.00205903	0.000668747	0.00522938	0.00139999	FALSE	Baso-MyeloMPP vs Rest	Baso-MyeloMPP	Rest
AC090186.1	0.8944	0.10560000000000003	2.136494647612388	7.7202685e-07	3.3866561e-07	0	0.5	2.0953	2.1192	2.65903	-7.23947	12.368	0.00480439	0.00218457	0.00480439	0.00213999	0.00924463	0.00364148	FALSE	Baso-MyeloMPP vs Rest	Baso-MyeloMPP	Rest
AC044802.2	0.8944	0.10560000000000003	2.136494647612388	5.440992e-08	5.480244e-08	0	0.5	1.92267	1.88353	3.39761	-9.77808	12.8862	0	0.000312082	0	0.000222916	0	0.000552652	FALSE	Baso-MyeloMPP vs Rest	Baso-MyeloMPP	Rest
CCL4	0.8944	0.10560000000000003	2.136494647612388	6.7761453e-06	4.535324e-06	0	0.5	1.92748	1.74502	3.56257	-9.35219	14.5455	0.0501029	0.0363798	0.0233356	0.013196611680784707	0.10638118535280228	0.057681	FALSE	Baso-MyeloMPP vs Rest	Baso-MyeloMPP	Rest
RIN2	0.8944	0.10560000000000003	2.136494647612388	1.0310852e-05	5.523561e-06	0	0.5	3.20271	3.45339	3.37332	-5.57649	16.153	0.0473576	0.0331698	0.0391215	0.024877396344181728	0.0920436	0.0595251	FALSE	Baso-MyeloMPP vs Rest	Baso-MyeloMPP	Rest
BNC2-AS1	0.8944	0.10560000000000003	2.136494647612388	4.6101924e-08	2.43846e-08	0	0.5	1.69137	1.72577	3.43658	-12.2368	14.7375	0	0.000133749	0	0.000133749	0	0.000199373	FALSE	Baso-MyeloMPP vs Rest	Baso-MyeloMPP	Rest
AC007405.3	0.8944	0.10560000000000003	2.136494647612388	4.6868827e-08	6.276332e-07	0	0.5	-2.38079	-2.35865	2.85764	-11.6536	6.38245	0	0.00401248	0	0.0037004	0	0.00635014	FALSE	Baso-MyeloMPP vs Rest	Baso-MyeloMPP	Rest
GP5	0.8944	0.10560000000000003	2.136494647612388	6.437477e-08	6.7768035e-08	0	0.5	1.85931	1.86719	3.32229	-9.92634	13.282	0	0.000534998	0	0.000490415	0	0.000837048	FALSE	Baso-MyeloMPP vs Rest	Baso-MyeloMPP	Rest
PGM5P3-AS1	0.8944	0.10560000000000003	2.136494647612388	1.3003492e-07	3.6399012e-08	0	0.5	2.25865	2.29969	2.38845	-7.96774	10.8027	0.00137268	0.000133749	0.00137268	0.000133749	0.00263382	0.000176243	FALSE	Baso-MyeloMPP vs Rest	Baso-MyeloMPP	Rest
AC004494.1	0.8944	0.10560000000000003	2.136494647612388	6.5543136e-06	2.2429733e-06	0	0.5	2.49507	2.36334	2.63298	-6.76625	10.0631	0.0384351	0.0146233	0.0370625	0.0139545	0.0714257	0.023984665051102638	FALSE	Baso-MyeloMPP vs Rest	Baso-MyeloMPP	Rest
LINC00930	0.8944	0.10560000000000003	2.136494647612388	3.9504044e-08	1.2479919e-08	0	0.5	2.09021	2.17632	2.14235	-6.72942	8.85355	0	0.000133749	0	0.000133749	0	0.000258963	FALSE	Baso-MyeloMPP vs Rest	Baso-MyeloMPP	Rest
AC073655.3	0.8944	0.10560000000000003	2.136494647612388	1.1111925e-06	5.704954e-07	0	0.5	2.28217	2.06683	3.13654	-8.83921	13.8363	0.00617708	0.00280874	0.00617708	0.00276416	0.013754896819591522	0.00535013	FALSE	Baso-MyeloMPP vs Rest	Baso-MyeloMPP	Rest
AC139720.1	0.8944	0.10560000000000003	2.136494647612388	1.6948987e-05	1.0052312e-05	0	0.5	3.99184	3.97643	4.17327	-5.5227	16.5328	0.0899106	0.0562641	0.0734386	0.0443602	0.17109675705432892	0.0995599	FALSE	Baso-MyeloMPP vs Rest	Baso-MyeloMPP	Rest
MPP3	0.8944	0.10560000000000003	2.136494647612388	1.2876953e-06	8.1716877e-07	0	0.5	2.36878	2.21027	3.42122	-8.16107	13.7379	0.0082361	0.00499331	0.00754976	0.0047704	0.0173083	0.00809673	FALSE	Baso-MyeloMPP vs Rest	Baso-MyeloMPP	Rest
CSF3R	0.8944	0.10560000000000003	2.136494647612388	0.000120205	3.751897e-05	0	0.5	4.78316	4.93289	3.94113	-4.27019	15.5823	0.581334	0.200404	0.38984214138641243	0.1298707088720511	1.1001821756362915	0.3589983880519867	FALSE	Baso-MyeloMPP vs Rest	Baso-MyeloMPP	Rest
SPARC	0.8944	0.10560000000000003	2.136494647612388	1.50105e-05	5.3014996e-06	0	0.5	3.01366	2.65958	2.78538	-5.0768	11.9403	0.0871653	0.0364689	0.0775566	0.0323228	0.17302687466144562	0.0551675	FALSE	Baso-MyeloMPP vs Rest	Baso-MyeloMPP	Rest
C9orf131	0.8944	0.10560000000000003	2.136494647612388	4.469084e-06	1.8278031e-06	0	0.5	2.41633	2.52213	2.48423	-5.38869	11.0928	0.0233356	0.0110566	0.0226493	0.010655372269282223	0.049267154186964035	0.019687313586473465	FALSE	Baso-MyeloMPP vs Rest	Baso-MyeloMPP	Rest
AC092943.2	0.8944	0.10560000000000003	2.136494647612388	4.7178116e-08	4.514773e-08	0	0.5	1.28728	1.36462	3.54765	-11.6104	14.28	0	0.000222916	0	0.000222916	0	0.00057226	FALSE	Baso-MyeloMPP vs Rest	Baso-MyeloMPP	Rest
AL163195.2	0.8944	0.10560000000000003	2.136494647612388	6.06202e-08	2.2187441e-08	0	0.5	1.92293	1.99309	3.02056	-9.39438	12.5046	0.000686342	8.916629e-05	0.000686342	8.916629514043692e-05	0.00126585	0.000101234	FALSE	Baso-MyeloMPP vs Rest	Baso-MyeloMPP	Rest
COX4I2	0.8944	0.10560000000000003	2.136494647612388	1.0442444e-07	5.6842627e-08	0	0.5	1.73892	1.83413	3.37788	-11.101	13.2843	0.000686342	0.000312082	0.000686342	0.000312082	0.00116784	0.000929135	FALSE	Baso-MyeloMPP vs Rest	Baso-MyeloMPP	Rest
ADGRD1	0.8944	0.10560000000000003	2.136494647612388	1.0676118e-06	2.6507098e-07	0	0.5	1.87277	1.84206	3.52851	-10.2823	14.0596	0.00411805	0.00120374	0.00205903	0.00102541	0.00874521	0.00375909	FALSE	Baso-MyeloMPP vs Rest	Baso-MyeloMPP	Rest
AC091912.3	0.8944	0.10560000000000003	2.136494647612388	1.7962348e-07	6.999573e-08	0	0.5	1.95256	1.90279	3.05324	-9.20492	13.4541	0	0.000312082	0	0.000312082	0	0.000693531	FALSE	Baso-MyeloMPP vs Rest	Baso-MyeloMPP	Rest
AC108673.2	0.8944	0.10560000000000003	2.136494647612388	8.9863256e-08	4.3041563e-08	0	0.5	1.83261	1.93061	2.76592	-9.11341	10.6881	0.000686342	8.916629e-05	0.000686342	8.916629514043692e-05	0.00134735	0.000284893	FALSE	Baso-MyeloMPP vs Rest	Baso-MyeloMPP	Rest
ALDOB	0.8944	0.10560000000000003	2.136494647612388	6.9018705e-07	4.432418e-07	0	0.5	2.07666	2.38509	2.82641	-7.79147	10.4033	0.00205903	0.00236291	0.00205903	0.00231832	0.00396342	0.00456638	FALSE	Baso-MyeloMPP vs Rest	Baso-MyeloMPP	Rest
AL137789.1	0.8944	0.10560000000000003	2.136494647612388	4.4127603e-08	1.8199185e-06	0	0.5	-2.99408	-2.55948	3.11004	-14.0313	5.79507	0	0.00699956	0	0.00610789	0	0.020277217030525208	FALSE	Baso-MyeloMPP vs Rest	Baso-MyeloMPP	Rest
LINC02643	0.8944	0.10560000000000003	2.136494647612388	1.9148308e-07	1.1257292e-07	0	0.5	1.83108	1.80116	2.96185	-9.21271	15.9907	0.00137268	0.00071333	0.00137268	0.000624164	0.00293819	0.00104888	FALSE	Baso-MyeloMPP vs Rest	Baso-MyeloMPP	Rest
AP000769.6	0.8944	0.10560000000000003	2.136494647612388	2.0136673e-07	2.0898239e-07	0	0.5	1.10305	1.24126	3.20615	-10.5228	11.0872	0.000686342	0.000802497	0.000686342	0.000802497	0.00412961	0.00209995	FALSE	Baso-MyeloMPP vs Rest	Baso-MyeloMPP	Rest
AC243772.2	0.8942	0.1058	2.134378861040908	2.0971554e-07	3.0849034e-07	0	0.5	0.693436	0.823419	3.17082	-9.06483	11.7707	0.00137268	0.00142666	0.00137268	0.00142666	0.00240483	0.00324226	FALSE	Baso-MyeloMPP vs Rest	Baso-MyeloMPP	Rest
CXCL11	0.8942	0.1058	2.134378861040908	5.8322918e-08	5.8479944e-08	0	0.5	1.02811	1.13301	3.29451	-10.1139	14.4982	0	0.000267499	0	0.000267499	0	0.000697712	FALSE	Baso-MyeloMPP vs Rest	Baso-MyeloMPP	Rest
AC022405.1	0.8942	0.1058	2.134378861040908	4.0109615e-08	1.0557712e-07	0	0.5	-0.495608	-0.640512	3.57857	-12.6995	14.0793	0	0.000757914	0	0.000757914	0	0.00101226	FALSE	Baso-MyeloMPP vs Rest	Baso-MyeloMPP	Rest
IL1RN	0.8942	0.1058	2.134378861040908	1.00478964e-07	1.9286888e-06	0	0.5	-2.34169	-2.21372	2.95488	-13.2861	8.21349	0	0.0159608	0	0.013330361123495364	0	0.020054608583450317	FALSE	Baso-MyeloMPP vs Rest	Baso-MyeloMPP	Rest
HHLA1	0.8942	0.1058	2.134378861040908	2.1036475e-07	7.050346e-08	0	0.5	2.35313	2.35743	2.70834	-6.68657	12.21	0.000686342	0.000312082	0.000686342	0.000312082	0.0010985	0.000848645	FALSE	Baso-MyeloMPP vs Rest	Baso-MyeloMPP	Rest
AL121832.3	0.8942	0.1058	2.134378861040908	1.1367097e-07	5.5971407e-07	0	0.5	-1.78169	-1.99858	2.8448	-9.99933	9.3274	0	0.00432456	0	0.00419082	0	0.00552623	FALSE	Baso-MyeloMPP vs Rest	Baso-MyeloMPP	Rest
AP003469.4	0.8942	0.1058	2.134378861040908	1.2469106e-05	3.4713742e-06	0	0.5	3.41905	3.95713	2.62356	-5.00027	12.285	0.0693204	0.0192599	0.0617708	0.0177887	0.13839983940124512	0.035508688539266586	FALSE	Baso-MyeloMPP vs Rest	Baso-MyeloMPP	Rest
CBLC	0.8942	0.1058	2.134378861040908	2.7265358e-07	1.1544081e-07	0	0.5	1.98272	2.03492	2.70213	-8.11596	11.923	0.00137268	0.000668747	0.00137268	0.000668747	0.00159413	0.00141737	FALSE	Baso-MyeloMPP vs Rest	Baso-MyeloMPP	Rest
HMMR	0.8942	0.1058	2.134378861040908	6.841378e-06	4.2456322e-05	0	0.5	-2.17317	-2.30136	2.37538	-10.9013	6.4497	0.0356898	0.270803	0.027453671928620447	0.16861346411057293	0.0650111	0.42819640040397644	FALSE	Baso-MyeloMPP vs Rest	Baso-MyeloMPP	Rest
AC092067.1	0.8942	0.1058	2.134378861040908	1.599874e-08	5.0477222e-08	0	0.5	-1.26241	-1.29864	3.38474	-14.369	11.146	0	0.000267499	0	0.000267499	0	0.000341658	FALSE	Baso-MyeloMPP vs Rest	Baso-MyeloMPP	Rest
ASB14	0.8942	0.1058	2.134378861040908	8.033443e-06	2.6750065e-06	0	0.5	3.70571	3.66027	3.25171	-5.73839	15.3514	0.0391215	0.0155596	0.035689773507206604	0.014534106107891277	0.0870565	0.027630804106593132	FALSE	Baso-MyeloMPP vs Rest	Baso-MyeloMPP	Rest
AC127526.5	0.8942	0.1058	2.134378861040908	7.2110396e-08	5.1511597e-07	0	0.5	-2.17598	-2.19441	2.47925	-11.1508	8.60857	0	0.0031654	0	0.00307624	0	0.00518115	FALSE	Baso-MyeloMPP vs Rest	Baso-MyeloMPP	Rest
TAC1	0.8942	0.1058	2.134378861040908	5.0721724e-08	3.125974e-08	0	0.5	1.85305	1.9002	2.71884	-6.94945	10.5915	0	0.000133749	0	0.000133749	0	0.000192895	FALSE	Baso-MyeloMPP vs Rest	Baso-MyeloMPP	Rest
BX571846.1	0.8942	0.1058	2.134378861040908	1.6418255e-07	8.051472e-08	0	0.5	1.8025	1.82733	3.21909	-10.6898	12.234	0.00205903	0.000490415	0.00205903	0.000490415	0.00356614	0.000667885	FALSE	Baso-MyeloMPP vs Rest	Baso-MyeloMPP	Rest
DENND2A	0.8942	0.1058	2.134378861040908	6.128941e-06	3.283868e-06	0	0.5	1.9765	2.18509	2.48063	-5.83294	11.4817	0.0315717	0.0181008	0.024708304735758402	0.014132857779759306	0.0616061	0.0334467	FALSE	Baso-MyeloMPP vs Rest	Baso-MyeloMPP	Rest
ZDHHC11B	0.8942	0.1058	2.134378861040908	1.1973163e-05	3.7208736e-06	0	0.5	3.69424	3.56238	3.45057	-5.08179	18.2604	0.0638297	0.021712	0.055593685655456526	0.020107	0.12069348245859146	0.037517089396715164	FALSE	Baso-MyeloMPP vs Rest	Baso-MyeloMPP	Rest
LINC00426	0.8942	0.1058	2.134378861040908	2.9373025e-06	7.90831e-07	0	0.5	2.65017	2.55224	2.76306	-7.67073	12.7249	0.0157859	0.00490415	0.0157859	0.00472581	0.031059691682457924	0.00866615	FALSE	Baso-MyeloMPP vs Rest	Baso-MyeloMPP	Rest
CCNB3	0.8942	0.1058	2.134378861040908	1.3362268e-07	9.1678453e-07	0	0.5	-2.18859	-2.25748	2.15832	-9.03355	5.53075	0.000686342	0.00646456	0.000686342	0.00561748	0.0015713	0.00915391	FALSE	Baso-MyeloMPP vs Rest	Baso-MyeloMPP	Rest
AL512658.1	0.8942	0.1058	2.134378861040908	1.9157805e-07	2.112058e-07	0	0.5	1.18725	1.10238	3.51503	-12.3493	13.0127	0.00137268	0.000802497	0.00137268	0.000624164	0.00247409	0.00176682	FALSE	Baso-MyeloMPP vs Rest	Baso-MyeloMPP	Rest
AC087289.1	0.8942	0.1058	2.134378861040908	1.1516577e-07	8.501482e-08	0	0.5	1.5424	1.6425	3.06166	-9.12178	12.4779	0.000686342	0.000267499	0.000686342	0.000267499	0.00094956	0.000693662	FALSE	Baso-MyeloMPP vs Rest	Baso-MyeloMPP	Rest
AP000365.1	0.8942	0.1058	2.134378861040908	1.0051714e-06	5.6726253e-07	0	0.5	2.03033	2.13015	2.69957	-6.74027	10.0126	0.00274537	0.00280874	0.00274537	0.00276416	0.00421699	0.00500354	FALSE	Baso-MyeloMPP vs Rest	Baso-MyeloMPP	Rest
CTNNA3	0.8942	0.1058	2.134378861040908	5.1846164e-05	2.4566145e-05	0	0.5	3.47662	4.07495	3.24552	-4.44622	14.7642	0.254633	0.133394	0.11873713109128387	0.0644226	0.46465685963630676	0.25437813997268677	FALSE	Baso-MyeloMPP vs Rest	Baso-MyeloMPP	Rest
PLP1	0.8942	0.1058	2.134378861040908	5.6415377e-08	2.1137863e-08	0	0.5	1.94521	2.01308	2.5135	-7.81861	10.3907	0	0.000133749	0	0.000133749	0	0.000187661	FALSE	Baso-MyeloMPP vs Rest	Baso-MyeloMPP	Rest
AF127936.2	0.8942	0.1058	2.134378861040908	1.9544855e-07	1.5402579e-06	0	0.5	-1.72523	-1.97678	2.91999	-11.1386	9.36616	0.00205903	0.0128846	0.00205903	0.011413285777975946	0.00427775	0.016468094661831856	FALSE	Baso-MyeloMPP vs Rest	Baso-MyeloMPP	Rest
SDR9C7	0.8942	0.1058	2.134378861040908	1.1686297e-07	5.0174183e-08	0	0.5	1.94768	2.01841	2.73561	-7.92107	11.4008	0.00137268	0.000222916	0.00137268	0.000222916	0.00215591	0.00047169	FALSE	Baso-MyeloMPP vs Rest	Baso-MyeloMPP	Rest
ADAMTS7	0.8942	0.1058	2.134378861040908	1.3953394e-06	2.033733e-06	0	0.5	1.68089	1.73965	3.30402	-10.4469	12.3506	0.00549073	0.0148462	0.00549073	0.011769950958537698	0.012191901914775372	0.0216048	FALSE	Baso-MyeloMPP vs Rest	Baso-MyeloMPP	Rest
LINC02520	0.8942	0.1058	2.134378861040908	2.215517e-07	1.3767593e-07	0	0.5	2.39818	2.4013	2.82217	-9.28856	13.7995	0.000686342	0.00084708	0.000686342	0.000802497	0.000942777	0.00158359	FALSE	Baso-MyeloMPP vs Rest	Baso-MyeloMPP	Rest
PRSS38	0.894	0.10599999999999998	2.1322665979075115	6.8639665e-08	8.740341e-08	0	0.5	1.276	1.38864	3.34539	-12.7687	13.4615	0.000686342	0.000490415	0.000686342	0.000445831	0.00105819	0.00106712	FALSE	Baso-MyeloMPP vs Rest	Baso-MyeloMPP	Rest
CNTNAP2	0.894	0.10599999999999998	2.1322665979075115	7.1254166e-05	1.29078435e-05	0	0.5	2.21388	2.16734	2.72015	-6.59188	12.9451	0.467399	0.0781545	0.0940288	0.032679447168969866	1.1875436305999756	0.1353277564048767	FALSE	Baso-MyeloMPP vs Rest	Baso-MyeloMPP	Rest
SLC15A3	0.894	0.10599999999999998	2.1322665979075115	1.2070134e-07	8.701764e-08	0	0.5	1.81002	1.89466	2.88474	-9.65797	12.788	0	0.000490415	0	0.000490415	0	0.00104637	FALSE	Baso-MyeloMPP vs Rest	Baso-MyeloMPP	Rest
ADGRE1	0.894	0.10599999999999998	2.1322665979075115	2.7478986e-06	1.2265384e-06	0	0.5	2.44199	2.47307	2.75668	-7.98144	10.6164	0.0137268	0.00789123	0.013726835964310223	0.00726705	0.027371127158403397	0.014091022312641144	FALSE	Baso-MyeloMPP vs Rest	Baso-MyeloMPP	Rest
GBP2	0.894	0.10599999999999998	2.1322665979075115	2.707991e-05	1.2831947e-05	0	0.5	2.94749	3.25544	2.88989	-5.14256	10.5947	0.13315	0.0648242	0.11050102951269769	0.051136870263041256	0.273531	0.13192059099674225	FALSE	Baso-MyeloMPP vs Rest	Baso-MyeloMPP	Rest
AC092807.1	0.894	0.10599999999999998	2.1322665979075115	5.9485163e-08	2.9036045e-08	0	0.5	1.77546	1.93192	2.84204	-10.2085	10.243	0	0.000178333	0	0.000178333	0	0.000233207	FALSE	Baso-MyeloMPP vs Rest	Baso-MyeloMPP	Rest
LINC02435	0.894	0.10599999999999998	2.1322665979075115	1.0960066e-07	4.9551822e-08	0	0.5	1.85616	1.78601	3.2413	-11.1684	14.6552	0.000686342	0.000312082	0.000686342	0.000312082	0.000650993	0.00057218	FALSE	Baso-MyeloMPP vs Rest	Baso-MyeloMPP	Rest
BBC3	0.894	0.10599999999999998	2.1322665979075115	2.165772e-06	3.3879765e-05	0	0.5	-2.54039	-2.30038	2.37482	-9.9226	4.61402	0.00892244	0.117389	0.00892244	0.0960321	0.0177335	0.34617018699645996	FALSE	Baso-MyeloMPP vs Rest	Baso-MyeloMPP	Rest
LINC00350	0.894	0.10599999999999998	2.1322665979075115	4.435151e-08	1.4241287e-07	0	0.5	-1.50798	-1.76807	3.06498	-10.9459	15.2357	0.000686342	0.00111458	0.000686342	0.00107	0.00158545	0.00158916	FALSE	Baso-MyeloMPP vs Rest	Baso-MyeloMPP	Rest
AP001269.2	0.894	0.10599999999999998	2.1322665979075115	2.8096176e-07	8.226948e-08	0	0.5	2.28004	2.25009	2.30751	-5.21734	9.93089	0.00137268	0.000401248	0.00137268	0.000401248	0.00254525	0.000801317	FALSE	Baso-MyeloMPP vs Rest	Baso-MyeloMPP	Rest
AC131212.1	0.894	0.10599999999999998	2.1322665979075115	1.0246573e-07	7.5225024e-08	0	0.5	1.77523	1.79552	3.05587	-11.4834	11.93	0.000686342	0.000267499	0.000686342	0.000267499	0.00104165	0.000542984	FALSE	Baso-MyeloMPP vs Rest	Baso-MyeloMPP	Rest
NFIB	0.894	0.10599999999999998	2.1322665979075115	7.137126e-07	4.6294076e-06	0	0.5	-1.5655	-1.64534	3.10041	-11.3271	11.4803	0.00274537	0.0340169	0.00205903	0.024966562639322162	0.00407966	0.0459074	FALSE	Baso-MyeloMPP vs Rest	Baso-MyeloMPP	Rest
ANKRD22	0.894	0.10599999999999998	2.1322665979075115	5.444893e-08	7.940478e-08	0	0.5	1.7669	1.89784	2.97231	-10.0236	12.7588	0	0.000802497	0	0.000757914	0	0.00142133	FALSE	Baso-MyeloMPP vs Rest	Baso-MyeloMPP	Rest
AL031717.1	0.894	0.10599999999999998	2.1322665979075115	3.8802463e-07	1.6601243e-07	0	0.5	1.66916	1.76926	3.11614	-11.2538	13.8294	0.00205903	0.000891663	0.00205903	0.000891663	0.00333087	0.00160235	FALSE	Baso-MyeloMPP vs Rest	Baso-MyeloMPP	Rest
AC073648.7	0.894	0.10599999999999998	2.1322665979075115	3.3395265e-06	1.0144122e-06	0	0.5	2.14606	2.26111	2.10362	-6.4175	9.59932	0.0171585	0.00682123	0.014413177762525735	0.00628622	0.032547980546951294	0.011627593077719212	FALSE	Baso-MyeloMPP vs Rest	Baso-MyeloMPP	Rest
AC009495.3	0.894	0.10599999999999998	2.1322665979075115	2.0089356e-06	1.3146058e-06	0	0.5	2.42744	2.35707	3.00064	-6.76342	12.2701	0.0116678	0.00971915	0.010981468771448179	0.00891663	0.0211828	0.015045782551169395	FALSE	Baso-MyeloMPP vs Rest	Baso-MyeloMPP	Rest
FHL2	0.894	0.10599999999999998	2.1322665979075115	4.7738295e-06	3.1532552e-05	0	0.5	-2.20988	-2.33198	1.86163	-7.38814	5.83971	0.0247083	0.24267	0.020590253946465336	0.16419973250112108	0.0442122	0.31126877665519714	FALSE	Baso-MyeloMPP vs Rest	Baso-MyeloMPP	Rest
LINC02432	0.894	0.10599999999999998	2.1322665979075115	4.3582183e-08	3.5241953e-07	0	0.5	-2.14783	-2.24848	2.88903	-10.9801	8.57205	0	0.00405707	0	0.0031654	0	0.00452375	FALSE	Baso-MyeloMPP vs Rest	Baso-MyeloMPP	Rest
PPARGC1A	0.894	0.10599999999999998	2.1322665979075115	1.7192839e-07	9.740994e-08	0	0.5	1.93573	1.91454	3.05003	-7.28518	14.3387	0.00137268	0.000534998	0.000686342	0.000534998	0.00316287	0.000805309	FALSE	Baso-MyeloMPP vs Rest	Baso-MyeloMPP	Rest
LINC00632	0.894	0.10599999999999998	2.1322665979075115	2.5111449e-06	8.3752855e-07	0	0.5	2.22168	2.24092	2.13345	-5.51431	11.5835	0.0130405	0.00597414	0.010981468771448179	0.00508248	0.024733632802963257	0.00989813	FALSE	Baso-MyeloMPP vs Rest	Baso-MyeloMPP	Rest
SYNGR3	0.894	0.10599999999999998	2.1322665979075115	2.3802267e-08	2.1676664e-07	0	0.5	-1.79658	-1.84414	3.16114	-10.3035	7.83793	0	0.00160499	0	0.00160499	0	0.00244717	FALSE	Baso-MyeloMPP vs Rest	Baso-MyeloMPP	Rest
ATP2B3	0.894	0.10599999999999998	2.1322665979075115	1.4116294e-07	6.7773e-08	0	0.5	2.10518	2.01554	2.987	-10.1733	14.2216	0	0.000356665	0	0.000356665	0	0.00071084	FALSE	Baso-MyeloMPP vs Rest	Baso-MyeloMPP	Rest
TNNT3	0.894	0.10599999999999998	2.1322665979075115	1.9801414e-06	7.708125e-07	0	0.5	3.67457	4.44355	3.11765	-5.7704	12.4462	0.00892244	0.00392331	0.00892244	0.00383415	0.019843541085720062	0.00783898	FALSE	Baso-MyeloMPP vs Rest	Baso-MyeloMPP	Rest
MMS22L	0.894	0.10599999999999998	2.1322665979075115	3.1191415e-05	0.000150503	0	0.5	-1.68572	-1.93764	2.55766	-8.79886	7.39655	0.21208	1.28104	0.1111873713109132	0.409362	0.348726	1.5293824672698975	FALSE	Baso-MyeloMPP vs Rest	Baso-MyeloMPP	Rest
LINC00266-1	0.894	0.10599999999999998	2.1322665979075115	6.0962924e-07	1.9665845e-07	0	0.5	2.21198	2.26138	2.3066	-5.30161	12.9994	0.00343171	0.00138208	0.00343171	0.00133749	0.00718628	0.00232124	FALSE	Baso-MyeloMPP vs Rest	Baso-MyeloMPP	Rest
AC109927.1	0.894	0.10599999999999998	2.1322665979075115	2.7315924e-05	9.019638e-06	0	0.5	2.48509	2.49992	2.3581	-5.70371	10.4223	0.141386	0.0487294	0.10089224433768049	0.034373606776638255	0.29978612065315247	0.0969819	FALSE	Baso-MyeloMPP vs Rest	Baso-MyeloMPP	Rest
AC004687.3	0.894	0.10599999999999998	2.1322665979075115	1.9308861e-07	1.04693484e-07	0	0.5	2.10858	2.14828	3.0271	-10.5415	16.9204	0.00137268	0.000534998	0.000686342	0.000490415	0.00611986	0.000686253	FALSE	Baso-MyeloMPP vs Rest	Baso-MyeloMPP	Rest
HLA-DQA2	0.8938	0.10619999999999996	2.1301578447177443	7.650783e-06	3.2222856e-06	0	0.5	3.24918	2.80528	3.62767	-7.71746	14.3792	0.0411805	0.0207311	0.0384351	0.018502006241640657	0.0732676	0.035476669669151306	FALSE	Baso-MyeloMPP vs Rest	Baso-MyeloMPP	Rest
CCNJL	0.8938	0.10619999999999996	2.1301578447177443	5.633711e-06	2.2458128e-06	0	0.5	2.32028	2.47643	2.57225	-5.91752	10.5918	0.0253946	0.0134196	0.019217570350034314	0.0117254	0.0414151	0.023167144507169724	FALSE	Baso-MyeloMPP vs Rest	Baso-MyeloMPP	Rest
TMEM47	0.8938	0.10619999999999996	2.1301578447177443	6.736728e-08	1.368333e-07	0	0.5	0.440841	0.421282	3.65447	-13.7005	12.8007	0	0.000802497	0	0.000668747	0	0.00163249	FALSE	Baso-MyeloMPP vs Rest	Baso-MyeloMPP	Rest
AL357140.2	0.8938	0.10619999999999996	2.1301578447177443	1.6129071e-07	6.625585e-08	0	0.5	2.24353	2.11835	3.39369	-8.02606	17.6851	0	0.000534998	0	0.000534998	0	0.000663737	FALSE	Baso-MyeloMPP vs Rest	Baso-MyeloMPP	Rest
PCED1B-AS1	0.8938	0.10619999999999996	2.1301578447177443	2.3738608e-07	1.7956477e-06	0	0.5	-2.07219	-2.22361	2.88016	-9.58846	6.67755	0	0.0128846	0	0.012260365581810108	0	0.018842481076717377	FALSE	Baso-MyeloMPP vs Rest	Baso-MyeloMPP	Rest
OR7A17	0.8938	0.10619999999999996	2.1301578447177443	2.4485777e-08	9.2758654e-08	0	0.5	-1.92011	-1.97885	2.65823	-10.8898	8.48723	0	0.000445831	0	0.000445831	0	0.000733149	FALSE	Baso-MyeloMPP vs Rest	Baso-MyeloMPP	Rest
MYCL	0.8938	0.10619999999999996	2.1301578447177443	3.2054217e-08	1.5500113e-07	0	0.5	-1.96188	-2.04127	3.044	-10.9468	9.5993	0.00137268	0.00120374	0.000686342	0.00115916	0.00257105	0.00122	FALSE	Baso-MyeloMPP vs Rest	Baso-MyeloMPP	Rest
AC091059.1	0.8938	0.10619999999999996	2.1301578447177443	4.3726442e-07	1.7059898e-07	0	0.5	2.08466	2.14428	2.76179	-7.15421	14.9788	0.00205903	0.00107	0.00205903	0.00107	0.00532884	0.00168594	FALSE	Baso-MyeloMPP vs Rest	Baso-MyeloMPP	Rest
AC009495.1	0.8938	0.10619999999999996	2.1301578447177443	4.131883e-05	1.5508618e-05	0	0.5	3.2398	3.52269	3.09235	-5.97064	12.9702	0.248456	0.0905938	0.17433081674673956	0.0653589	0.4795275628566742	0.16312113404273987	FALSE	Baso-MyeloMPP vs Rest	Baso-MyeloMPP	Rest
SLC6A8	0.8938	0.10619999999999996	2.1301578447177443	6.9446986e-07	2.0146541e-05	0	0.5	-3.06626	-2.55811	3.0904	-10.52	5.45346	0.00274537	0.101472	0.00205903	0.0769951	0.00624173	0.21098463237285614	FALSE	Baso-MyeloMPP vs Rest	Baso-MyeloMPP	Rest
PDCL2	0.8938	0.10619999999999996	2.1301578447177443	1.2373735e-07	6.661912e-08	0	0.5	1.56165	1.57629	3.27381	-10.6499	13.9355	0	0.000624164	0	0.000490415	0	0.000788445	FALSE	Baso-MyeloMPP vs Rest	Baso-MyeloMPP	Rest
CENPVL3	0.8938	0.10619999999999996	2.1301578447177443	1.558556e-07	7.018125e-08	0	0.5	1.6686	1.56009	3.52466	-10.0339	16.9242	0.000686342	0.000445831	0.000686342	0.000445831	0.00117343	0.000720726	FALSE	Baso-MyeloMPP vs Rest	Baso-MyeloMPP	Rest
LINC02789	0.8938	0.10619999999999996	2.1301578447177443	4.3933605e-07	1.7857288e-07	0	0.5	2.43626	2.27944	3.27599	-8.98826	15.3773	0.00480439	0.00115916	0.00480439	0.00107	0.00822605	0.00188842	FALSE	Baso-MyeloMPP vs Rest	Baso-MyeloMPP	Rest
AL355102.4	0.8938	0.10619999999999996	2.1301578447177443	1.5361799e-07	4.2756707e-08	0	0.5	2.20359	2.23164	3.01485	-8.9927	15.6586	0	0.000133749	0	0.000133749	0	0.000465487	FALSE	Baso-MyeloMPP vs Rest	Baso-MyeloMPP	Rest
AC022498.1	0.8936	0.10640000000000005	2.128052588053178	1.8595581e-07	9.5419274e-08	0	0.5	2.09376	2.18376	2.80201	-8.99125	13.1772	0.000686342	0.000356665	0.000686342	0.000356665	0.00297762	0.000714186	FALSE	Baso-MyeloMPP vs Rest	Baso-MyeloMPP	Rest
AC110992.1	0.8936	0.10640000000000005	2.128052588053178	9.161572e-08	1.0776278e-06	0	0.5	-1.21851	-1.22214	3.64061	-13.7009	12.3973	0	0.00891664	0	0.00584039	0	0.010330160148441792	FALSE	Baso-MyeloMPP vs Rest	Baso-MyeloMPP	Rest
AP003065.1	0.8936	0.10640000000000005	2.128052588053178	8.368137e-08	4.0079e-08	0	0.5	1.9096	1.93261	3.152	-11.9773	14.19	0.000686342	0.000133749	0.000686342	0.000133749	0.000755218	0.000312876	FALSE	Baso-MyeloMPP vs Rest	Baso-MyeloMPP	Rest
LINC00376	0.8936	0.10640000000000005	2.128052588053178	4.5266237e-08	2.2210102e-08	0	0.5	1.99206	2.07675	2.85617	-7.93279	13.5695	0	0.000133749	0	0.000133749	0	0.000139417	FALSE	Baso-MyeloMPP vs Rest	Baso-MyeloMPP	Rest
HIST1H4I	0.8936	0.10640000000000005	2.128052588053178	6.055017e-07	2.2929557e-06	0	0.5	-1.80587	-1.99541	2.53639	-10.9094	6.73932	0.00343171	0.0117254	0.00343171	0.011324119482835508	0.00558826	0.023814301937818527	FALSE	Baso-MyeloMPP vs Rest	Baso-MyeloMPP	Rest
OXCT1-AS1	0.8936	0.10640000000000005	2.128052588053178	2.2057069e-08	2.7589405e-07	0	0.5	-2.25844	-2.34564	2.90236	-11.7734	6.65842	0	0.00178333	0	0.00178333	0	0.00271961	FALSE	Baso-MyeloMPP vs Rest	Baso-MyeloMPP	Rest
SCN2A	0.8936	0.10640000000000005	2.128052588053178	1.2092008e-06	1.900275e-06	0	0.5	-0.186902	-0.138222	3.75576	-15.0653	14.2297	0.00686342	0.0144896	0.00549073	0.0112795	0.0153501	0.022088313475251198	FALSE	Baso-MyeloMPP vs Rest	Baso-MyeloMPP	Rest
RAMACL	0.8936	0.10640000000000005	2.128052588053178	2.1930046e-07	1.3834556e-07	0	0.5	1.52636	1.63774	3.25977	-10.7878	12.0533	0.00205903	0.000579581	0.00205903	0.000579581	0.00440335	0.00141865	FALSE	Baso-MyeloMPP vs Rest	Baso-MyeloMPP	Rest
AL121832.1	0.8936	0.10640000000000005	2.128052588053178	6.638939e-08	3.3179138e-08	0	0.5	2.17158	2.24892	2.64107	-6.4196	11.256	0	0.000133749	0	0.000133749	0	0.000242166	FALSE	Baso-MyeloMPP vs Rest	Baso-MyeloMPP	Rest
SASH3	0.8936	0.10640000000000005	2.128052588053178	2.499446e-05	6.7018045e-06	0	0.5	3.69934	2.6047	3.4689	-3.44928	12.8577	0.130405	0.0399019	0.11050102951269769	0.0366028	0.2680523693561554	0.0671917	FALSE	Baso-MyeloMPP vs Rest	Baso-MyeloMPP	Rest
AP000907.2	0.8936	0.10640000000000005	2.128052588053178	5.985008e-08	1.984789e-08	0	0.5	2.14578	2.19665	2.33306	-7.09633	9.90763	0	0.000133749	0	0.000133749	0	0.000208724	FALSE	Baso-MyeloMPP vs Rest	Baso-MyeloMPP	Rest
CYP26B1	0.8936	0.10640000000000005	2.128052588053178	1.03895026e-07	9.562399e-08	0	0.5	1.35701	1.30868	3.15847	-12.3701	14.0279	0	0.000445831	0	0.000445831	0	0.000689009	FALSE	Baso-MyeloMPP vs Rest	Baso-MyeloMPP	Rest
HES1	0.8936	0.10640000000000005	2.128052588053178	0.000153918	5.715087e-05	0	0.5	3.83487	4.4074	3.55734	-8.11783	16.4406	0.66644	0.253504	0.3740562800274553	0.14953187695051845	1.3939688205718994	0.5119872093200684	FALSE	Baso-MyeloMPP vs Rest	Baso-MyeloMPP	Rest
PPBP	0.8936	0.10640000000000005	2.128052588053178	7.380551e-08	3.7528139e-06	0	0.5	-2.28341	-2.06538	3.51133	-18.116	9.91843	0.000686342	0.039144	0.000686342	0.00887205	0.000936218	0.0660591	FALSE	Baso-MyeloMPP vs Rest	Baso-MyeloMPP	Rest
CLSTN2	0.8936	0.10640000000000005	2.128052588053178	8.625553e-07	5.4122654e-07	0	0.5	1.64783	1.8909	2.49654	-7.99149	9.41188	0.00274537	0.0039679	0.00274537	0.00267499	0.0064322	0.00623616	FALSE	Baso-MyeloMPP vs Rest	Baso-MyeloMPP	Rest
AC018521.6	0.8936	0.10640000000000005	2.128052588053178	1.05596925e-07	3.4235207e-08	0	0.5	2.23019	2.22441	2.59637	-6.77904	12.3143	0.00137268	8.916629e-05	0.00137268	8.916629514043692e-05	0.00254481	0.000142517	FALSE	Baso-MyeloMPP vs Rest	Baso-MyeloMPP	Rest
AC100800.1	0.8936	0.10640000000000005	2.128052588053178	7.852968e-07	3.333496e-07	0	0.5	2.44369	2.62165	2.57752	-5.88704	10.7145	0.00343171	0.00187249	0.00343171	0.00182791	0.004076	0.00362643	FALSE	Baso-MyeloMPP vs Rest	Baso-MyeloMPP	Rest
AC008766.1	0.8936	0.10640000000000005	2.128052588053178	2.6021883e-07	2.0777867e-07	0	0.5	1.54343	1.61078	2.90857	-8.81527	10.3254	0.00137268	0.000891663	0.00137268	0.000891663	0.00262438	0.00162246	FALSE	Baso-MyeloMPP vs Rest	Baso-MyeloMPP	Rest
AC103858.1	0.8934	0.10660000000000003	2.125950814570843	1.107977e-06	5.676945e-07	0	0.5	2.50341	2.54158	2.78791	-6.28764	10.7195	0.0082361	0.00303165	0.0082361	0.00303165	0.018475469201803207	0.00569532	FALSE	Baso-MyeloMPP vs Rest	Baso-MyeloMPP	Rest
TP53TG5	0.8934	0.10660000000000003	2.125950814570843	6.1006076e-06	1.9022704e-06	0	0.5	2.51581	2.45635	2.26117	-5.48855	10.0776	0.0315717	0.0126616	0.0295127	0.011368702630405727	0.0650682	0.020132698118686676	FALSE	Baso-MyeloMPP vs Rest	Baso-MyeloMPP	Rest
ZNF366	0.8934	0.10660000000000003	2.125950814570843	8.9247344e-08	4.442122e-07	0	0.5	0.759449	0.762752	3.64635	-16.2501	13.6046	0	0.00383415	0	0.00164958	0	0.0063022	FALSE	Baso-MyeloMPP vs Rest	Baso-MyeloMPP	Rest
AIM2	0.8934	0.10660000000000003	2.125950814570843	2.0019846e-07	9.2238673e-07	0	0.5	-1.99611	-2.08427	2.46061	-11.4645	10.5426	0.00137268	0.00820331	0.00137268	0.00673206	0.00224678	0.012617073953151703	FALSE	Baso-MyeloMPP vs Rest	Baso-MyeloMPP	Rest
LINC02576	0.8934	0.10660000000000003	2.125950814570843	7.1106897e-06	3.1396035e-06	0	0.5	1.9736	2.09609	2.30025	-5.93884	10.024	0.0329444	0.0176104	0.0295127	0.015827	0.0750889	0.0333249	FALSE	Baso-MyeloMPP vs Rest	Baso-MyeloMPP	Rest
AC100843.1	0.8934	0.10660000000000003	2.125950814570843	3.155505e-07	3.0646507e-07	0	0.5	1.44038	1.49598	3.26096	-9.4146	13.3033	0.00205903	0.00222916	0.00205903	0.00209541	0.00466856	0.00331119	FALSE	Baso-MyeloMPP vs Rest	Baso-MyeloMPP	Rest
CSF1R	0.8934	0.10660000000000003	2.125950814570843	1.8097917e-06	8.786955e-07	0	0.5	2.13878	2.19126	2.34216	-6.99235	12.6526	0.00617708	0.00659831	0.00617708	0.00619706	0.012311222963035107	0.010989692993462086	FALSE	Baso-MyeloMPP vs Rest	Baso-MyeloMPP	Rest
LINC01999	0.8934	0.10660000000000003	2.125950814570843	2.0316962e-07	9.213336e-08	0	0.5	1.67739	1.58167	3.72732	-12.4927	19.5404	0.00205903	0.000579581	0.00205903	0.000579581	0.00277008	0.000878432	FALSE	Baso-MyeloMPP vs Rest	Baso-MyeloMPP	Rest
AL450263.1	0.8934	0.10660000000000003	2.125950814570843	9.832257e-08	6.280769e-08	0	0.5	2.13673	1.96576	3.14486	-8.00582	15.4932	0	0.000312082	0	0.000312082	0	0.000573571	FALSE	Baso-MyeloMPP vs Rest	Baso-MyeloMPP	Rest
ACVR2B-AS1	0.8934	0.10660000000000003	2.125950814570843	4.9479993e-08	6.3690216e-08	0	0.5	-0.542176	-0.73347	3.63718	-12.3043	14.4957	0	0.000356665	0	0.000356665	0	0.000599084	FALSE	Baso-MyeloMPP vs Rest	Baso-MyeloMPP	Rest
AC068790.2	0.8934	0.10660000000000003	2.125950814570843	2.2912457e-06	7.460573e-07	0	0.5	2.53911	2.60157	2.48367	-7.55048	10.3979	0.0130405	0.00454748	0.012354152367879201	0.00454748	0.029355473816394806	0.00777064	FALSE	Baso-MyeloMPP vs Rest	Baso-MyeloMPP	Rest
ECSCR	0.8934	0.10660000000000003	2.125950814570843	3.435109e-07	1.9389478e-07	0	0.5	2.38177	2.31234	2.87453	-7.16678	13.9214	0	0.00115916	0	0.00115916	0	0.00224447	FALSE	Baso-MyeloMPP vs Rest	Baso-MyeloMPP	Rest
SLC5A10	0.8934	0.10660000000000003	2.125950814570843	1.2433774e-05	4.0748564e-06	0	0.5	2.61742	2.42174	2.85469	-8.44199	11.5483	0.060398	0.0267944	0.0549073	0.024253232278198686	0.12623567879199982	0.0440904	FALSE	Baso-MyeloMPP vs Rest	Baso-MyeloMPP	Rest
SMC1B	0.8934	0.10660000000000003	2.125950814570843	4.4111923e-05	1.8423101e-05	0	0.5	2.38141	2.73766	2.23769	-5.17399	9.84677	0.214825	0.0968356	0.16952642415923105	0.0753009	0.42484477162361145	0.18413257598876953	FALSE	Baso-MyeloMPP vs Rest	Baso-MyeloMPP	Rest
IRAK2	0.8934	0.10660000000000003	2.125950814570843	5.4182987e-05	1.9838288e-05	0	0.5	3.2793	3.58445	2.94595	-6.49651	10.288	0.290323	0.104682	0.2045298558682216	0.0736068	0.5558120012283325	0.20652	FALSE	Baso-MyeloMPP vs Rest	Baso-MyeloMPP	Rest
ASB11	0.8934	0.10660000000000003	2.125950814570843	4.7631576e-07	4.1960803e-07	0	0.5	2.02191	2.08118	3.05739	-9.74968	11.761	0.00205903	0.00205082	0.00205903	0.00178333	0.00355341	0.00490849	FALSE	Baso-MyeloMPP vs Rest	Baso-MyeloMPP	Rest
REELD1	0.8934	0.10660000000000003	2.125950814570843	4.1706204e-07	3.6551015e-07	0	0.5	1.67417	1.77746	3.00602	-10.4374	11.4803	0.00274537	0.00209541	0.00274537	0.00187249	0.00733008	0.00367366	FALSE	Baso-MyeloMPP vs Rest	Baso-MyeloMPP	Rest
AL358473.2	0.8934	0.10660000000000003	2.125950814570843	5.5853643e-08	4.4370342e-08	0	0.5	1.58201	1.71605	2.88404	-11.069	12.9979	0	0.000222916	0	0.000222916	0	0.000326874	FALSE	Baso-MyeloMPP vs Rest	Baso-MyeloMPP	Rest
FA2H	0.8932	0.1068	2.1238525110026547	6.627713e-07	4.7926585e-07	0	0.5	1.89682	1.92967	3.07927	-8.05221	14.0248	0.00205903	0.00218457	0.00205903	0.00156041	0.0048218	0.00411212	FALSE	Baso-MyeloMPP vs Rest	Baso-MyeloMPP	Rest
AC020661.1	0.8932	0.1068	2.1238525110026547	5.437515e-07	2.1195758e-07	0	0.5	1.92231	1.954	2.75167	-7.44927	11.6244	0.00137268	0.00124833	0.00137268	0.00124833	0.00424773	0.00226759	FALSE	Baso-MyeloMPP vs Rest	Baso-MyeloMPP	Rest
LINC01844	0.8932	0.1068	2.1238525110026547	1.6775239e-07	8.5296264e-08	0	0.5	2.22571	2.12387	3.02062	-7.77959	13.1622	0.000686342	0.000534998	0.000686342	0.000534998	0.0013818	0.000849263	FALSE	Baso-MyeloMPP vs Rest	Baso-MyeloMPP	Rest
LINC00987	0.8932	0.1068	2.1238525110026547	8.383975e-07	7.9224463e-07	0	0.5	1.64879	1.53468	3.31979	-8.38941	12.2663	0.00205903	0.00432456	0.00205903	0.0042354	0.00422517	0.00763177	FALSE	Baso-MyeloMPP vs Rest	Baso-MyeloMPP	Rest
IDH1-AS1	0.8932	0.1068	2.1238525110026547	1.0494411e-07	5.99981e-07	0	0.5	-2.06145	-2.29236	2.38423	-9.30702	6.86794	0	0.00441373	0	0.00436915	0	0.00617108	FALSE	Baso-MyeloMPP vs Rest	Baso-MyeloMPP	Rest
SCNN1B	0.8932	0.1068	2.1238525110026547	2.6290417e-07	9.9686126e-08	0	0.5	1.85546	1.89003	2.83711	-8.53721	13.6194	0.00137268	0.000668747	0.00137268	0.000668747	0.00283049	0.00107254	FALSE	Baso-MyeloMPP vs Rest	Baso-MyeloMPP	Rest
AL162171.2	0.8932	0.1068	2.1238525110026547	1.9089612e-07	1.3107733e-07	0	0.5	1.58042	1.47142	3.57956	-10.9983	16.6988	0.00137268	0.000802497	0.00137268	0.000757914	0.00403667	0.00121982	FALSE	Baso-MyeloMPP vs Rest	Baso-MyeloMPP	Rest
AC087588.3	0.8932	0.1068	2.1238525110026547	1.0069916e-07	9.275084e-08	0	0.5	1.32371	1.44817	3.42975	-14.1102	14.82	0.000686342	0.000312082	0.000686342	0.000312082	0.00180095	0.000714918	FALSE	Baso-MyeloMPP vs Rest	Baso-MyeloMPP	Rest
AC011008.1	0.8932	0.1068	2.1238525110026547	1.5294205e-07	1.0382483e-07	0	0.5	1.52248	1.5874	3.14652	-8.38151	12.3957	0.000686342	0.000534998	0.000686342	0.000490415	0.00293434	0.000781128	FALSE	Baso-MyeloMPP vs Rest	Baso-MyeloMPP	Rest
AC106845.1	0.8932	0.1068	2.1238525110026547	2.4650922e-07	1.4920248e-06	0	0.5	-1.13425	-1.22716	3.26173	-11.3946	9.4019	0	0.0118146	0	0.00998663	0	0.014284488745033741	FALSE	Baso-MyeloMPP vs Rest	Baso-MyeloMPP	Rest
