## Supplemental Tables for "Trimodal Single-Cell Gene Regulatory Networks Reveal Principles of Stemness Loss and Cell Fate Acquisition in Human Hematopoiesis" (part 15 of 161)

### Sheet: Table S4 (continued)
	proba_de	proba_not_de	bayes_factor	scale1	scale2	pseudocounts	delta	lfc_mean	lfc_median	lfc_std	lfc_min	lfc_max	raw_mean1	raw_mean2	non_zeros_proportion1	non_zeros_proportion2	raw_normalized_mean1	raw_normalized_mean2	is_de_fdr_0.05	comparison	group1	group2
OR2K2	0.8932	0.1068	2.1238525110026547	8.835542e-08	8.521914e-08	0	0.5	1.35077	1.44517	3.3205	-10.9857	15.6364	0.000686342	0.000534998	0.000686342	0.000534998	0.00155422	0.000926155	FALSE	Baso-MyeloMPP vs Rest	Baso-MyeloMPP	Rest
TCF7L1	0.8932	0.1068	2.1238525110026547	1.0092572e-06	6.0268627e-07	0	0.5	1.50097	1.68955	2.61942	-7.93612	9.49269	0.00274537	0.00414623	0.00274537	0.00329915	0.00660647	0.00737219	FALSE	Baso-MyeloMPP vs Rest	Baso-MyeloMPP	Rest
C12orf50	0.8932	0.1068	2.1238525110026547	9.493747e-07	4.07513e-07	0	0.5	2.30697	2.26842	2.75413	-8.94773	12.0006	0.00617708	0.0034329	0.00549073	0.00280874	0.010600625537335873	0.00545996	FALSE	Baso-MyeloMPP vs Rest	Baso-MyeloMPP	Rest
CYP19A1	0.8932	0.1068	2.1238525110026547	2.4553106e-07	1.1268995e-07	0	0.5	2.24137	2.1757	2.92246	-7.81229	14.1428	0.000686342	0.000534998	0.000686342	0.000534998	0.00104402	0.00102673	FALSE	Baso-MyeloMPP vs Rest	Baso-MyeloMPP	Rest
BEAN1-AS1	0.893	0.10699999999999998	2.121757664154862	1.2966913e-07	6.6352854e-08	0	0.5	2.37513	2.34104	2.97274	-6.55174	12.5642	0.000686342	0.000267499	0.000686342	0.000267499	0.000771778	0.000767696	FALSE	Baso-MyeloMPP vs Rest	Baso-MyeloMPP	Rest
LURAP1L-AS1	0.893	0.10699999999999998	2.121757664154862	8.4073804e-08	8.23617e-08	0	0.5	1.60958	1.60986	3.29836	-8.83239	13.2483	0	0.000624164	0	0.000534998	0	0.000972559	FALSE	Baso-MyeloMPP vs Rest	Baso-MyeloMPP	Rest
AC007448.3	0.893	0.10699999999999998	2.121757664154862	6.910163e-08	8.848128e-08	0	0.5	0.791823	0.579238	3.82746	-10.7595	16.1113	0.00137268	0.000579581	0.00137268	0.000534998	0.0043339	0.000637911	FALSE	Baso-MyeloMPP vs Rest	Baso-MyeloMPP	Rest
AL049569.1	0.893	0.10699999999999998	2.121757664154862	1.248298e-05	4.398013e-06	0	0.5	2.92512	2.96377	2.90534	-6.30759	14.0847	0.0658887	0.0255906	0.0610844	0.023450735621934775	0.13026346266269684	0.044043	FALSE	Baso-MyeloMPP vs Rest	Baso-MyeloMPP	Rest
CERNA2	0.893	0.10699999999999998	2.121757664154862	1.0596189e-07	3.893518e-08	0	0.5	2.09354	2.13768	3.1827	-10.5601	14.7603	0	0.000178333	0	0.000178333	0	0.000363069	FALSE	Baso-MyeloMPP vs Rest	Baso-MyeloMPP	Rest
AL353586.1	0.893	0.10699999999999998	2.121757664154862	2.4881065e-06	1.4998508e-06	0	0.5	2.18814	2.29097	2.90282	-7.28453	12.9911	0.0144132	0.00811414	0.013040494166094712	0.00641997	0.0303322	0.015928149223327637	FALSE	Baso-MyeloMPP vs Rest	Baso-MyeloMPP	Rest
TNFSF11	0.893	0.10699999999999998	2.121757664154862	5.188806e-07	5.9267614e-07	0	0.5	1.89696	1.82914	3.2244	-11.8046	14.5182	0.00274537	0.00521623	0.00274537	0.00294249	0.00595811	0.00904578	FALSE	Baso-MyeloMPP vs Rest	Baso-MyeloMPP	Rest
FAM72D	0.893	0.10699999999999998	2.121757664154862	2.388508e-07	1.859598e-06	0	0.5	-2.13797	-2.23309	2.40519	-10.5323	5.44194	0.00205903	0.0127954	0.00205903	0.0121266	0.00367938	0.020403742790222168	FALSE	Baso-MyeloMPP vs Rest	Baso-MyeloMPP	Rest
UGT2B28	0.893	0.10699999999999998	2.121757664154862	1.0247833e-08	7.3732735e-08	0	0.5	-2.07302	-2.10419	2.40894	-11.2754	7.3549	0	0.000579581	0	0.000579581	0	0.000789247	FALSE	Baso-MyeloMPP vs Rest	Baso-MyeloMPP	Rest
AC080078.1	0.893	0.10699999999999998	2.121757664154862	5.9544067e-07	2.6111198e-07	0	0.5	2.01279	2.16203	2.62147	-9.24911	11.562	0.00343171	0.00151583	0.00343171	0.00151583	0.00558623	0.00281554	FALSE	Baso-MyeloMPP vs Rest	Baso-MyeloMPP	Rest
OR2AG1	0.893	0.10699999999999998	2.121757664154862	2.0456511e-08	1.1780305e-07	0	0.5	-1.04455	-1.206	3.06572	-10.7095	8.32028	0	0.00084708	0	0.000802497	0	0.00108444	FALSE	Baso-MyeloMPP vs Rest	Baso-MyeloMPP	Rest
SRMS	0.893	0.10699999999999998	2.121757664154862	1.1300324e-07	3.2680912e-08	0	0.5	1.56052	1.44801	3.45214	-10.4836	15.0406	0.000686342	0.000133749	0.000686342	0.000133749	0.00128818	0.00026751	FALSE	Baso-MyeloMPP vs Rest	Baso-MyeloMPP	Rest
NAPSA	0.893	0.10699999999999998	2.121757664154862	1.3983598e-07	6.066495e-08	0	0.5	2.08149	2.01276	2.96605	-9.2803	12.6184	0.00137268	0.000356665	0.00137268	0.000356665	0.0041852	0.000408287	FALSE	Baso-MyeloMPP vs Rest	Baso-MyeloMPP	Rest
AC018767.3	0.893	0.10699999999999998	2.121757664154862	7.0011886e-08	3.3871448e-08	0	0.5	2.03963	2.04731	2.70245	-7.57453	11.133	0	0.000178333	0	0.000178333	0	0.000269429	FALSE	Baso-MyeloMPP vs Rest	Baso-MyeloMPP	Rest
AC099063.1	0.893	0.10699999999999998	2.121757664154862	2.644168e-07	1.290716e-07	0	0.5	1.91673	1.89041	3.19321	-8.56156	16.9683	0.00137268	0.000624164	0.00137268	0.000624164	0.00258734	0.00117078	FALSE	Baso-MyeloMPP vs Rest	Baso-MyeloMPP	Rest
AL138759.1	0.893	0.10699999999999998	2.121757664154862	1.2087077e-07	3.3987425e-07	0	0.5	-0.790104	-1.03596	3.1395	-10.824	13.7343	0.00137268	0.00280874	0.00137268	0.00280874	0.0018463	0.0038978	FALSE	Baso-MyeloMPP vs Rest	Baso-MyeloMPP	Rest
AC079174.1	0.893	0.10699999999999998	2.121757664154862	1.2446792e-07	5.2238377e-08	0	0.5	2.05928	2.0148	3.11287	-8.28718	13.3581	0.000686342	0.000312082	0.000686342	0.000312082	0.00152554	0.000353084	FALSE	Baso-MyeloMPP vs Rest	Baso-MyeloMPP	Rest
AC007620.3	0.893	0.10699999999999998	2.121757664154862	3.6046598e-07	1.311452e-07	0	0.5	2.03069	2.04302	2.71733	-7.67725	12.3448	0.00274537	0.000891663	0.00274537	0.000891663	0.00584667	0.00144329	FALSE	Baso-MyeloMPP vs Rest	Baso-MyeloMPP	Rest
ARHGEF40	0.893	0.10699999999999998	2.121757664154862	0.000137118	4.0878625e-05	0	0.5	4.70406	4.35154	3.96352	-4.06347	15.4825	0.623887	0.201787	0.41455044612217146	0.14204190815872136	1.2714046239852905	0.3888626992702484	FALSE	Baso-MyeloMPP vs Rest	Baso-MyeloMPP	Rest
AC016587.1	0.893	0.10699999999999998	2.121757664154862	2.6784322e-08	1.2093575e-07	0	0.5	-1.93061	-1.98126	2.67607	-11.7261	9.76487	0	0.00084708	0	0.00084708	0	0.0016268	FALSE	Baso-MyeloMPP vs Rest	Baso-MyeloMPP	Rest
PAOX	0.8928	0.10719999999999996	2.1196662609074846	8.14031e-06	4.206214e-06	0	0.5	2.70759	2.6832	3.09817	-5.21061	13.9762	0.0391215	0.0223361	0.0370625	0.0202407	0.0766004	0.0407929	FALSE	Baso-MyeloMPP vs Rest	Baso-MyeloMPP	Rest
CPA6	0.8928	0.10719999999999996	2.1196662609074846	1.061798e-06	4.757177e-07	0	0.5	2.26841	2.26257	2.57256	-6.94911	11.3874	0.00549073	0.00356665	0.00480439	0.00307624	0.0085209	0.00530814	FALSE	Baso-MyeloMPP vs Rest	Baso-MyeloMPP	Rest
AL021578.1	0.8928	0.10719999999999996	2.1196662609074846	3.7870475e-08	1.916318e-07	0	0.5	-1.33349	-1.16977	3.29198	-12.6236	9.41356	0	0.00102541	0	0.00102541	0	0.00188613	FALSE	Baso-MyeloMPP vs Rest	Baso-MyeloMPP	Rest
LINC00628	0.8928	0.10719999999999996	2.1196662609074846	8.845084e-08	9.5247586e-08	0	0.5	0.401235	0.407142	3.71385	-12.6216	17.3818	0.000686342	0.000445831	0.000686342	0.000445831	0.00128842	0.000856373	FALSE	Baso-MyeloMPP vs Rest	Baso-MyeloMPP	Rest
HSPA12A	0.8928	0.10719999999999996	2.1196662609074846	1.7184582e-06	7.314823e-07	0	0.5	2.73996	2.61439	2.99698	-5.72805	14.074	0.00960879	0.0039679	0.00686342	0.00365582	0.019772004336118698	0.00673945	FALSE	Baso-MyeloMPP vs Rest	Baso-MyeloMPP	Rest
CXCR2	0.8928	0.10719999999999996	2.1196662609074846	4.985104e-08	2.2717526e-07	0	0.5	-0.70056	-0.664936	3.37188	-12.443	11.2055	0.000686342	0.00200624	0.000686342	0.00196166	0.00139246	0.00287201	FALSE	Baso-MyeloMPP vs Rest	Baso-MyeloMPP	Rest
SLC6A19	0.8928	0.10719999999999996	2.1196662609074846	2.7397938e-08	8.023948e-06	0	0.5	-3.54426	-2.63333	4.19052	-16.6369	7.00508	0	0.0219349	0	0.017877842175657615	0	0.0798252	FALSE	Baso-MyeloMPP vs Rest	Baso-MyeloMPP	Rest
AL138694.1	0.8928	0.10719999999999996	2.1196662609074846	7.0410516e-07	2.6464474e-07	0	0.5	2.16865	2.15698	2.40646	-7.08426	11.3529	0.00137268	0.00187249	0.00137268	0.00164958	0.0040985	0.00330433	FALSE	Baso-MyeloMPP vs Rest	Baso-MyeloMPP	Rest
LINC01727	0.8928	0.10719999999999996	2.1196662609074846	2.339879e-07	8.340757e-08	0	0.5	2.13652	2.03824	2.96292	-8.01169	15.5716	0.00137268	0.000579581	0.00137268	0.000579581	0.00208619	0.000970239	FALSE	Baso-MyeloMPP vs Rest	Baso-MyeloMPP	Rest
AC078882.1	0.8928	0.10719999999999996	2.1196662609074846	9.1111e-08	2.5804038e-08	0	0.5	1.83879	1.84336	2.84641	-8.56004	13.1852	0.000686342	8.916629e-05	0.000686342	8.916629514043692e-05	0.00145968	0.0001349	FALSE	Baso-MyeloMPP vs Rest	Baso-MyeloMPP	Rest
NR1I3	0.8928	0.10719999999999996	2.1196662609074846	8.873566e-07	3.2148046e-07	0	0.5	2.07993	2.03034	2.97929	-7.48854	12.4049	0.00617708	0.00245207	0.00617708	0.00245207	0.00997052	0.00373213	FALSE	Baso-MyeloMPP vs Rest	Baso-MyeloMPP	Rest
AC127526.1	0.8928	0.10719999999999996	2.1196662609074846	9.500179e-07	9.059282e-06	0	0.5	-2.54625	-2.73673	2.0971	-8.91551	4.749	0.00274537	0.0603658	0.00274537	0.050914	0.00516648	0.0926792	FALSE	Baso-MyeloMPP vs Rest	Baso-MyeloMPP	Rest
AC114964.2	0.8928	0.10719999999999996	2.1196662609074846	9.242865e-08	2.9810558e-08	0	0.5	1.95951	1.94159	3.20271	-9.16536	14.2194	0.00137268	8.916629e-05	0.00137268	8.916629514043692e-05	0.00189173	0.000194553	FALSE	Baso-MyeloMPP vs Rest	Baso-MyeloMPP	Rest
FAM210B	0.8928	0.10719999999999996	2.1196662609074846	2.5648017e-06	6.4807595e-05	0	0.5	-3.17303	-3.05619	2.6748	-9.72696	4.46733	0.0164722	0.345838	0.0157859	0.2046366473473113	0.034552477300167084	0.6637277603149414	FALSE	Baso-MyeloMPP vs Rest	Baso-MyeloMPP	Rest
AC011477.9	0.8928	0.10719999999999996	2.1196662609074846	3.1742734e-06	1.2042356e-06	0	0.5	2.88968	2.71917	3.13667	-6.52145	14.2392	0.0178449	0.00740081	0.0164722	0.00695497	0.0328183	0.012153924442827702	FALSE	Baso-MyeloMPP vs Rest	Baso-MyeloMPP	Rest
MROH2A	0.8928	0.10719999999999996	2.1196662609074846	1.8409985e-08	2.1187498e-07	0	0.5	-2.24471	-2.16479	2.8958	-12.4892	9.78942	0	0.00178333	0	0.00151583	0	0.00358565	FALSE	Baso-MyeloMPP vs Rest	Baso-MyeloMPP	Rest
LEF1	0.8928	0.10719999999999996	2.1196662609074846	5.853484e-06	1.8146085e-05	0	0.5	-0.760696	-0.81757	2.97526	-10.3308	9.09469	0.0370625	0.148419	0.021276595744680847	0.0943379	0.0757778	0.1774073839187622	FALSE	Baso-MyeloMPP vs Rest	Baso-MyeloMPP	Rest
AC009971.1	0.8928	0.10719999999999996	2.1196662609074846	2.982952e-08	6.4653136e-08	0	0.5	1.71512	1.74378	3.16727	-13.0498	13.6446	0.000686342	0.000267499	0.000686342	0.000178333	0.00114352	0.0004167	FALSE	Baso-MyeloMPP vs Rest	Baso-MyeloMPP	Rest
AP000866.5	0.8928	0.10719999999999996	2.1196662609074846	2.272664e-06	9.343367e-07	0	0.5	2.02002	2.12443	2.25314	-6.42302	9.96221	0.0157859	0.00441373	0.0157859	0.00432457	0.0346873	0.00775007	FALSE	Baso-MyeloMPP vs Rest	Baso-MyeloMPP	Rest
SEPTIN10	0.8928	0.10719999999999996	2.1196662609074846	4.425321e-08	6.922119e-07	0	0.5	-2.51785	-2.41867	2.50394	-15.4176	5.03468	0	0.00592956	0	0.00463665	0	0.00713878	FALSE	Baso-MyeloMPP vs Rest	Baso-MyeloMPP	Rest
KCNJ5	0.8928	0.10719999999999996	2.1196662609074846	3.171038e-07	1.9917162e-07	0	0.5	1.93183	1.89746	3.07448	-9.1733	11.8937	0.00205903	0.00115916	0.00205903	0.00111458	0.00427174	0.00202133	FALSE	Baso-MyeloMPP vs Rest	Baso-MyeloMPP	Rest
CLEC10A	0.8928	0.10719999999999996	2.1196662609074846	9.8022085e-08	3.8629136e-07	0	0.5	0.206078	0.187153	3.43907	-15.4017	12.9092	0	0.00410165	0	0.00218457	0	0.00615267	FALSE	Baso-MyeloMPP vs Rest	Baso-MyeloMPP	Rest
LINC00895	0.8926	0.10740000000000005	2.1175782882137657	9.772702e-08	4.6663953e-08	0	0.5	1.9363	2.03984	2.75238	-7.92608	12.0257	0	0.000222916	0	0.000222916	0	0.000485931	FALSE	Baso-MyeloMPP vs Rest	Baso-MyeloMPP	Rest
AC012499.1	0.8926	0.10740000000000005	2.1175782882137657	2.3183066e-08	2.770577e-07	0	0.5	-2.22142	-2.22326	2.95026	-12.5695	7.17936	0	0.00227374	0	0.00209541	0	0.002747	FALSE	Baso-MyeloMPP vs Rest	Baso-MyeloMPP	Rest
AP3B2	0.8926	0.10740000000000005	2.1175782882137657	2.4517783e-06	9.717287e-07	0	0.5	2.07286	2.15637	2.74456	-7.79312	12.4886	0.0157859	0.00650915	0.0116678	0.00543914	0.0300869	0.011803176254034042	FALSE	Baso-MyeloMPP vs Rest	Baso-MyeloMPP	Rest
SLC6A9	0.8926	0.10740000000000005	2.1175782882137657	3.944502e-07	4.264896e-05	0	0.5	-3.37982	-2.78157	3.82201	-14.6057	5.2224	0.00274537	0.181099	0.00205903	0.11395452518948229	0.00522612	0.44786837697029114	FALSE	Baso-MyeloMPP vs Rest	Baso-MyeloMPP	Rest
MKX	0.8926	0.10740000000000005	2.1175782882137657	2.232436e-07	1.2389656e-07	0	0.5	1.99961	2.07144	2.62364	-8.43064	11.5301	0.00137268	0.000534998	0.00137268	0.000534998	0.00180591	0.00106265	FALSE	Baso-MyeloMPP vs Rest	Baso-MyeloMPP	Rest
CRABP2	0.8926	0.10740000000000005	2.1175782882137657	2.166744e-06	9.344009e-07	0	0.5	2.29975	2.36119	2.72078	-7.03576	10.8312	0.00892244	0.00561748	0.00892244	0.00543914	0.018724434077739716	0.011053098365664482	FALSE	Baso-MyeloMPP vs Rest	Baso-MyeloMPP	Rest
ZNF341-AS1	0.8926	0.10740000000000005	2.1175782882137657	8.0033515e-06	3.152992e-06	0	0.5	2.81185	3.22459	2.57289	-5.65031	11.6674	0.0452985	0.0172537	0.0350034	0.014177440927329525	0.0843659	0.031113045290112495	FALSE	Baso-MyeloMPP vs Rest	Baso-MyeloMPP	Rest
AL021937.4	0.8926	0.10740000000000005	2.1175782882137657	1.3159669e-06	5.383373e-07	0	0.5	2.28726	2.30315	2.49697	-6.75914	12.4904	0.00274537	0.00320998	0.00274537	0.0031654	0.00491582	0.00578532	FALSE	Baso-MyeloMPP vs Rest	Baso-MyeloMPP	Rest
AL356113.1	0.8926	0.10740000000000005	2.1175782882137657	5.1415867e-08	4.5419615e-08	0	0.5	1.07374	1.16706	3.10438	-10.02	12.2906	0.000686342	0.000178333	0.000686342	0.000133749	0.00143948	0.000352876	FALSE	Baso-MyeloMPP vs Rest	Baso-MyeloMPP	Rest
CT70	0.8926	0.10740000000000005	2.1175782882137657	6.759866e-07	8.1706e-07	0	0.5	1.55248	1.79776	2.82084	-10.8339	12.3334	0.00343171	0.00307624	0.00343171	0.00276416	0.00723012	0.00881195	FALSE	Baso-MyeloMPP vs Rest	Baso-MyeloMPP	Rest
FHL5	0.8926	0.10740000000000005	2.1175782882137657	2.202041e-07	1.9521532e-07	0	0.5	1.77815	1.71751	3.2893	-11.3482	14.8601	0	0.000624164	0	0.000579581	0	0.00142638	FALSE	Baso-MyeloMPP vs Rest	Baso-MyeloMPP	Rest
TBILA	0.8926	0.10740000000000005	2.1175782882137657	5.8532944e-08	1.0805164e-07	0	0.5	0.153698	0.135264	3.63565	-12.8926	13.7085	0.00137268	0.000579581	0.000686342	0.000579581	0.00142973	0.00122266	FALSE	Baso-MyeloMPP vs Rest	Baso-MyeloMPP	Rest
BCL2L11	0.8926	0.10740000000000005	2.1175782882137657	8.322453e-06	5.769582e-05	0	0.5	-2.31069	-2.63942	2.18351	-8.30743	5.57104	0.0356898	0.355557	0.0322581	0.20998662505573779	0.0727974	0.5658998489379883	FALSE	Baso-MyeloMPP vs Rest	Baso-MyeloMPP	Rest
FCGR2B	0.8926	0.10740000000000005	2.1175782882137657	6.52115e-08	8.688236e-07	0	0.5	-2.18124	-2.09851	2.98795	-10.649	8.41664	0	0.00454748	0	0.00441373	0	0.00910944	FALSE	Baso-MyeloMPP vs Rest	Baso-MyeloMPP	Rest
CTXND1	0.8926	0.10740000000000005	2.1175782882137657	6.2639253e-07	2.7277534e-07	0	0.5	2.26553	2.28417	2.44129	-6.89726	11.0118	0.00549073	0.00164958	0.00480439	0.00160499	0.012888560071587563	0.0026504	FALSE	Baso-MyeloMPP vs Rest	Baso-MyeloMPP	Rest
GNAS-AS1	0.8926	0.10740000000000005	2.1175782882137657	4.4952236e-07	2.2497327e-06	0	0.5	-1.57394	-1.84625	2.82272	-8.84314	8.4336	0.00137268	0.0197949	0.000686342	0.0185912	0.0019666	0.022736866027116776	FALSE	Baso-MyeloMPP vs Rest	Baso-MyeloMPP	Rest
LINC00467	0.8926	0.10740000000000005	2.1175782882137657	0.000123042	3.739748e-05	0	0.5	2.49989	2.30911	2.37691	-4.08529	11.2092	0.710366	0.244364	0.35209334248455837	0.1554614355773578	1.3525699377059937	0.38719895482063293	FALSE	Baso-MyeloMPP vs Rest	Baso-MyeloMPP	Rest
AC016821.1	0.8926	0.10740000000000005	2.1175782882137657	3.2976874e-07	3.864315e-07	0	0.5	1.25762	1.29763	3.28365	-9.81448	13.3114	0.00205903	0.00213999	0.00205903	0.00191708	0.00503395	0.00405465	FALSE	Baso-MyeloMPP vs Rest	Baso-MyeloMPP	Rest
VPREB3	0.8926	0.10740000000000005	2.1175782882137657	1.5711221e-07	6.714934e-08	0	0.5	2.05105	2.11109	2.69581	-8.13762	10.2669	0.000686342	0.000401248	0.000686342	0.000401248	0.00170732	0.00104446	FALSE	Baso-MyeloMPP vs Rest	Baso-MyeloMPP	Rest
HAO1	0.8926	0.10740000000000005	2.1175782882137657	3.972559e-07	2.7651e-07	0	0.5	2.17328	2.18921	3.03817	-11.755	16.1784	0.000686342	0.00147124	0.000686342	0.00129291	0.0014489	0.00253844	FALSE	Baso-MyeloMPP vs Rest	Baso-MyeloMPP	Rest
ARHGEF33	0.8926	0.10740000000000005	2.1175782882137657	1.9058077e-06	8.7425866e-07	0	0.5	2.42795	2.37417	2.65859	-6.62576	14.4412	0.0130405	0.00548373	0.0082361	0.00459206	0.0253275	0.00964628	FALSE	Baso-MyeloMPP vs Rest	Baso-MyeloMPP	Rest
HOXA5	0.8926	0.10740000000000005	2.1175782882137657	2.293335e-05	6.355853e-06	0	0.5	5.09915	5.64494	3.80661	-4.09134	16.8586	0.117364	0.0296476	0.10912834591626666	0.027329469460543678	0.2400854229927063	0.0579803	FALSE	Baso-MyeloMPP vs Rest	Baso-MyeloMPP	Rest
AC087386.1	0.8926	0.10740000000000005	2.1175782882137657	1.4982979e-07	4.9212105e-08	0	0.5	2.08262	2.06992	3.0443	-9.00658	13.4814	0	0.000356665	0	0.000356665	0	0.000565236	FALSE	Baso-MyeloMPP vs Rest	Baso-MyeloMPP	Rest
LINC01219	0.8926	0.10740000000000005	2.1175782882137657	1.6366481e-07	7.186017e-08	0	0.5	1.77192	1.7469	3.08206	-8.93326	13.0779	0.000686342	0.000312082	0.000686342	0.000312082	0.00143077	0.000754661	FALSE	Baso-MyeloMPP vs Rest	Baso-MyeloMPP	Rest
AL450326.1	0.8926	0.10740000000000005	2.1175782882137657	3.2967088e-07	1.4316328e-06	0	0.5	-2.17486	-2.36761	2.20008	-8.56496	6.96384	0.00274537	0.0114133	0.00274537	0.011101203744984413	0.00506773	0.01567	FALSE	Baso-MyeloMPP vs Rest	Baso-MyeloMPP	Rest
ELFN1-AS1	0.8926	0.10740000000000005	2.1175782882137657	9.135959e-08	3.0756686e-07	0	0.5	-0.31518	-0.575918	3.07729	-7.68341	11.338	0.000686342	0.00218457	0.000686342	0.00209541	0.00116329	0.00302212	FALSE	Baso-MyeloMPP vs Rest	Baso-MyeloMPP	Rest
PLAAT1	0.8926	0.10740000000000005	2.1175782882137657	1.2021717e-08	3.5072063e-08	0	0.5	-1.01582	-1.15515	3.38201	-12.3988	12.3055	0	0.000401248	0	0.000312082	0	0.000433766	FALSE	Baso-MyeloMPP vs Rest	Baso-MyeloMPP	Rest
AC005730.3	0.8926	0.10740000000000005	2.1175782882137657	1.2456914e-08	1.293128e-07	0	0.5	-2.15718	-2.17484	2.87117	-12.0691	7.97909	0.000686342	0.00102541	0.000686342	0.00102541	0.000798257	0.00109627	FALSE	Baso-MyeloMPP vs Rest	Baso-MyeloMPP	Rest
FAM66E	0.8926	0.10740000000000005	2.1175782882137657	6.076241e-08	3.0379773e-08	0	0.5	2.0664	1.94891	3.13813	-11.3191	13.428	0.000686342	0.000133749	0.000686342	0.000133749	0.000760237	0.000150512	FALSE	Baso-MyeloMPP vs Rest	Baso-MyeloMPP	Rest
AC055720.1	0.8926	0.10740000000000005	2.1175782882137657	6.4583055e-08	3.5571244e-08	0	0.5	1.72333	1.60554	3.12194	-8.44759	13.8578	0	0.000312082	0	0.000312082	0	0.000593226	FALSE	Baso-MyeloMPP vs Rest	Baso-MyeloMPP	Rest
AC108463.3	0.8924	0.10760000000000003	2.115493733099632	2.3319197e-07	2.1336084e-06	0	0.5	-2.32748	-2.2866	2.55539	-11.4486	6.27661	0.000686342	0.0193045	0.000686342	0.018368256798930005	0.00217403	0.023080557584762573	FALSE	Baso-MyeloMPP vs Rest	Baso-MyeloMPP	Rest
ITLN1	0.8924	0.10760000000000003	2.115493733099632	1.1978257e-07	4.537669e-06	0	0.5	-2.92161	-2.63053	3.27013	-12.902	7.58655	0	0.0187249	0	0.011235	0	0.0470353	FALSE	Baso-MyeloMPP vs Rest	Baso-MyeloMPP	Rest
AC233296.1	0.8924	0.10760000000000003	2.115493733099632	1.5240479e-06	7.6961607e-07	0	0.5	2.01584	2.17584	2.47482	-6.47084	10.8616	0.0116678	0.0045029	0.00686342	0.00312082	0.018854385241866112	0.00867766	FALSE	Baso-MyeloMPP vs Rest	Baso-MyeloMPP	Rest
MIR583HG	0.8924	0.10760000000000003	2.115493733099632	4.4802664e-09	3.318885e-08	0	0.5	-1.80501	-1.78581	2.92544	-12.2282	9.68778	0	0.000178333	0	0.000133749	0	0.000445048	FALSE	Baso-MyeloMPP vs Rest	Baso-MyeloMPP	Rest
LINC01388	0.8924	0.10760000000000003	2.115493733099632	4.9149815e-08	3.595193e-08	0	0.5	1.73217	1.85561	2.77802	-9.17152	10.988	0	0.000133749	0	0.000133749	0	0.000303319	FALSE	Baso-MyeloMPP vs Rest	Baso-MyeloMPP	Rest
AC243654.1	0.8924	0.10760000000000003	2.115493733099632	1.2490955e-07	5.5858453e-07	0	0.5	-1.3371	-1.55299	2.71712	-11.1167	8.20237	0	0.00499332	0	0.00463665	0	0.0063731	FALSE	Baso-MyeloMPP vs Rest	Baso-MyeloMPP	Rest
LINC01484	0.8924	0.10760000000000003	2.115493733099632	9.918774e-09	1.3757774e-07	0	0.5	-2.29844	-2.22581	2.93985	-15.172	7.36389	0	0.000579581	0	0.000534998	0	0.00143597	FALSE	Baso-MyeloMPP vs Rest	Baso-MyeloMPP	Rest
AC013270.1	0.8924	0.10760000000000003	2.115493733099632	2.2981249e-07	1.07131314e-07	0	0.5	1.96396	2.05377	2.5952	-8.55328	11.0866	0.000686342	0.000490415	0.000686342	0.000490415	0.00199634	0.00104631	FALSE	Baso-MyeloMPP vs Rest	Baso-MyeloMPP	Rest
HILPDA	0.8924	0.10760000000000003	2.115493733099632	1.4573781e-06	6.4066576e-06	0	0.5	-1.87293	-2.07547	2.41765	-9.14717	6.72624	0.00617708	0.0472137	0.00617708	0.0431565	0.011674481444060802	0.072844	FALSE	Baso-MyeloMPP vs Rest	Baso-MyeloMPP	Rest
CCN4	0.8924	0.10760000000000003	2.115493733099632	1.5721679e-07	8.6301846e-08	0	0.5	2.05277	2.0983	2.73052	-8.30436	12.5566	0.000686342	0.000401248	0.000686342	0.000401248	0.0014603	0.000782877	FALSE	Baso-MyeloMPP vs Rest	Baso-MyeloMPP	Rest
AL162385.1	0.8924	0.10760000000000003	2.115493733099632	3.8807762e-08	1.6033812e-06	0	0.5	-3.3613	-3.35233	2.93998	-11.4402	4.60845	0	0.0093179	0	0.00882746	0	0.017640328034758568	FALSE	Baso-MyeloMPP vs Rest	Baso-MyeloMPP	Rest
AGAP1	0.8924	0.10760000000000003	2.115493733099632	2.8621014e-06	4.2060958e-05	0	0.5	-2.6047	-2.56004	2.59559	-10.0739	4.75295	0.0130405	0.312799	0.0082361	0.1075345519393705	0.0211943	0.40284910798072815	FALSE	Baso-MyeloMPP vs Rest	Baso-MyeloMPP	Rest
LINC00663	0.8924	0.10760000000000003	2.115493733099632	8.042478e-06	3.20823e-06	0	0.5	2.65405	2.44052	2.85071	-4.79162	13.2821	0.0411805	0.0197949	0.034317089910775575	0.018011591618368267	0.0831515	0.0341026	FALSE	Baso-MyeloMPP vs Rest	Baso-MyeloMPP	Rest
AL033504.1	0.8924	0.10760000000000003	2.115493733099632	1.4093571e-07	3.8096052e-06	0	0.5	-1.25551	-1.02206	3.69196	-13.7664	13.1242	0	0.0304948	0	0.013865358894337992	0	0.032575	FALSE	Baso-MyeloMPP vs Rest	Baso-MyeloMPP	Rest
AC015909.2	0.8924	0.10760000000000003	2.115493733099632	2.9954788e-07	9.169385e-08	0	0.5	2.05124	2.00852	3.2295	-9.75324	12.707	0.000686342	0.000401248	0.000686342	0.000356665	0.00229623	0.000619436	FALSE	Baso-MyeloMPP vs Rest	Baso-MyeloMPP	Rest
CHL1-AS2	0.8924	0.10760000000000003	2.115493733099632	6.196177e-08	4.824499e-08	0	0.5	1.49698	1.51436	3.22376	-10.1012	11.9098	0	0.000267499	0	0.000267499	0	0.000343476	FALSE	Baso-MyeloMPP vs Rest	Baso-MyeloMPP	Rest
AC024267.6	0.8924	0.10760000000000003	2.115493733099632	1.8420654e-07	1.0394292e-06	0	0.5	-2.10685	-2.24614	2.3711	-10.0386	6.44791	0	0.00806957	0	0.0079358	0	0.0114702	FALSE	Baso-MyeloMPP vs Rest	Baso-MyeloMPP	Rest
LINC01238-1	0.8924	0.10760000000000003	2.115493733099632	1.2415672e-08	8.731498e-08	0	0.5	-1.50002	-1.58232	3.03219	-11.1003	9.31833	0	0.00071333	0	0.000668747	0	0.0010144	FALSE	Baso-MyeloMPP vs Rest	Baso-MyeloMPP	Rest
HIST2H2AB	0.8922	0.1078	2.113412582663143	4.127942e-07	2.9026319e-06	0	0.5	-2.27089	-2.3719	2.18766	-11.3218	5.23112	0.00274537	0.0160054	0.00274537	0.015470352206865877	0.00584522	0.0290504	FALSE	Baso-MyeloMPP vs Rest	Baso-MyeloMPP	Rest
AP001007.2	0.8922	0.1078	2.113412582663143	9.4185495e-09	3.769371e-08	0	0.5	-0.959032	-1.02886	3.39261	-15.2684	13.1664	0	0.000267499	0	0.000222916	0	0.000239953	FALSE	Baso-MyeloMPP vs Rest	Baso-MyeloMPP	Rest
AC117386.1	0.8922	0.1078	2.113412582663143	4.0754287e-08	7.12405e-08	0	0.5	1.51849	1.58773	3.15067	-12.1648	13.6045	0	0.000534998	0	0.000178333	0	0.0021564	FALSE	Baso-MyeloMPP vs Rest	Baso-MyeloMPP	Rest
ASNS	0.8922	0.1078	2.113412582663143	5.6090624e-07	6.9115094e-06	0	0.5	-2.73004	-2.9232	2.48619	-8.89943	5.6653	0.00205903	0.0558183	0.00205903	0.0478377	0.00252096	0.071317	FALSE	Baso-MyeloMPP vs Rest	Baso-MyeloMPP	Rest
CCDC172	0.8922	0.1078	2.113412582663143	4.7335185e-09	2.9030835e-08	0	0.5	-1.69387	-1.6363	3.20622	-15.6715	11.1191	0	0.000178333	0	0.000178333	0	0.000326031	FALSE	Baso-MyeloMPP vs Rest	Baso-MyeloMPP	Rest
TMEM82	0.8922	0.1078	2.113412582663143	2.9086092e-07	1.4016692e-07	0	0.5	2.04356	2.10686	2.91102	-9.33153	12.432	0.00205903	0.00102541	0.00205903	0.000980829	0.00578585	0.00184065	FALSE	Baso-MyeloMPP vs Rest	Baso-MyeloMPP	Rest
AC137590.2	0.8922	0.1078	2.113412582663143	1.53207e-07	4.8899523e-08	0	0.5	2.05739	1.97188	3.16337	-9.42001	12.1581	0.00137268	0.000133749	0.00137268	0.000133749	0.00345798	0.000255112	FALSE	Baso-MyeloMPP vs Rest	Baso-MyeloMPP	Rest
GATA2	0.8922	0.1078	2.113412582663143	1.8307092e-05	6.8195375e-05	0	0.5	-0.84663	-1.36705	2.56732	-7.1927	10.2288	0.0816746	0.506876	0.0734386	0.26981720909497403	0.1758347749710083	0.6971534490585327	FALSE	Baso-MyeloMPP vs Rest	Baso-MyeloMPP	Rest
AFF3	0.8922	0.1078	2.113412582663143	0.000306957	7.805756e-05	0	0.5	4.50062	4.35599	3.65927	-3.69142	16.7317	1.49897	0.410795	0.5483870967741956	0.16500222915738505	3.0619776248931885	0.7556551694869995	FALSE	Baso-MyeloMPP vs Rest	Baso-MyeloMPP	Rest
SEMA3A	0.8922	0.1078	2.113412582663143	2.6964008e-06	9.55907e-07	0	0.5	2.37531	2.35913	2.22349	-5.57698	10.6139	0.0137268	0.00601873	0.0116678	0.00508248	0.026758	0.0096854	FALSE	Baso-MyeloMPP vs Rest	Baso-MyeloMPP	Rest
BX072579.2	0.8922	0.1078	2.113412582663143	5.5956885e-08	7.0728085e-08	0	0.5	1.82235	1.85115	3.0207	-14.6588	14.59	0	0.000312082	0	0.000312082	0	0.000590015	FALSE	Baso-MyeloMPP vs Rest	Baso-MyeloMPP	Rest
AC009276.1	0.8922	0.1078	2.113412582663143	8.977252e-07	4.991102e-07	0	0.5	2.40797	2.52806	2.78675	-10.0004	10.6252	0.00549073	0.00213999	0.00549073	0.00205082	0.010836800560355186	0.00554647	FALSE	Baso-MyeloMPP vs Rest	Baso-MyeloMPP	Rest
ADA2	0.8922	0.1078	2.113412582663143	8.727424e-06	3.39397e-06	0	0.5	3.39494	3.28149	3.19879	-5.35656	14.3556	0.0418668	0.0225144	0.0411805	0.0210878	0.0743563	0.0388321	FALSE	Baso-MyeloMPP vs Rest	Baso-MyeloMPP	Rest
LINC02080	0.8922	0.1078	2.113412582663143	1.0752265e-06	6.1344537e-07	0	0.5	1.83727	2.05224	2.73336	-8.54313	12.339	0.00686342	0.00334373	0.00686342	0.00298707	0.0152436	0.00605264	FALSE	Baso-MyeloMPP vs Rest	Baso-MyeloMPP	Rest
AC099314.1	0.8922	0.1078	2.113412582663143	4.9229328e-08	1.3623818e-06	0	0.5	-2.50727	-2.30614	3.35194	-13.6409	7.07518	0	0.00628623	0	0.00597414	0	0.014900763519108295	FALSE	Baso-MyeloMPP vs Rest	Baso-MyeloMPP	Rest
FOXH1	0.892	0.10799999999999998	2.1113348240739636	1.7982389e-08	2.856884e-07	0	0.5	-2.13589	-2.06894	3.26536	-12.3964	8.57306	0	0.00267499	0	0.00231832	0	0.0028053	FALSE	Baso-MyeloMPP vs Rest	Baso-MyeloMPP	Rest
LINC02516	0.892	0.10799999999999998	2.1113348240739636	6.177837e-07	3.5468997e-07	0	0.5	2.34619	2.12444	3.40131	-10.0121	15.0384	0.00480439	0.00303165	0.00480439	0.00236291	0.00870481	0.00499848	FALSE	Baso-MyeloMPP vs Rest	Baso-MyeloMPP	Rest
AL031673.1	0.892	0.10799999999999998	2.1113348240739636	2.7125393e-08	1.3919868e-07	0	0.5	-1.69172	-1.81934	2.79951	-10.8027	9.81782	0	0.00138208	0	0.00138208	0	0.00161271	FALSE	Baso-MyeloMPP vs Rest	Baso-MyeloMPP	Rest
AL031658.1	0.892	0.10799999999999998	2.1113348240739636	3.1565503e-07	1.3755377e-07	0	0.5	2.172	2.11098	2.67314	-6.30071	11.1021	0.00274537	0.000624164	0.00274537	0.000624164	0.00522473	0.00140458	FALSE	Baso-MyeloMPP vs Rest	Baso-MyeloMPP	Rest
GAL3ST4	0.892	0.10799999999999998	2.1113348240739636	3.1626366e-06	1.5111915e-06	0	0.5	2.80363	2.79885	2.83871	-5.44259	13.0194	0.0171585	0.00833706	0.0164722	0.00806955	0.036966025829315186	0.015006447210907936	FALSE	Baso-MyeloMPP vs Rest	Baso-MyeloMPP	Rest
AL662791.2	0.892	0.10799999999999998	2.1113348240739636	1.3804542e-07	5.1330577e-08	0	0.5	2.25914	2.12168	3.15566	-7.51914	14.7533	0.000686342	0.000534998	0.000686342	0.000356665	0.00119033	0.000492908	FALSE	Baso-MyeloMPP vs Rest	Baso-MyeloMPP	Rest
ID1	0.892	0.10799999999999998	2.1113348240739636	0.000103801	3.639114e-05	0	0.5	2.46904	2.56265	2.20156	-5.67353	9.0061	0.476322	0.181412	0.2971859986273161	0.1294248773963489	0.9518009424209595	0.37394294142723083	FALSE	Baso-MyeloMPP vs Rest	Baso-MyeloMPP	Rest
HRH2	0.892	0.10799999999999998	2.1113348240739636	6.6420266e-06	5.3032895e-06	0	0.5	2.16947	2.00701	3.0829	-7.47785	12.4065	0.0356898	0.0374944	0.030885380919698002	0.029469460543914108	0.0591887	0.057862844318151474	FALSE	Baso-MyeloMPP vs Rest	Baso-MyeloMPP	Rest
BAHCC1	0.892	0.10799999999999998	2.1113348240739636	2.1320913e-05	6.46246e-06	0	0.5	3.8692	3.63017	3.18825	-3.32826	14.2675	0.11256	0.0381631	0.10089224433768049	0.0335265	0.22540102899074554	0.0669645	FALSE	Baso-MyeloMPP vs Rest	Baso-MyeloMPP	Rest
AC025244.1	0.892	0.10799999999999998	2.1113348240739636	8.786134e-09	4.7094233e-08	0	0.5	-1.41314	-1.44086	3.10664	-10.1835	13.0059	0	0.000312082	0	0.000267499	0	0.000427955	FALSE	Baso-MyeloMPP vs Rest	Baso-MyeloMPP	Rest
CFHR3	0.892	0.10799999999999998	2.1113348240739636	4.7512682e-08	8.629305e-08	0	0.5	0.970286	1.04451	3.47979	-12.6586	13.3191	0	0.000579581	0	0.000445831	0	0.00116817	FALSE	Baso-MyeloMPP vs Rest	Baso-MyeloMPP	Rest
SRPK3	0.892	0.10799999999999998	2.1113348240739636	9.0185736e-08	2.4909576e-07	0	0.5	-0.433864	-0.589998	3.07645	-9.32743	9.99313	0	0.00213999	0	0.00205082	0	0.00235858	FALSE	Baso-MyeloMPP vs Rest	Baso-MyeloMPP	Rest
TPM1	0.892	0.10799999999999998	2.1113348240739636	4.984724e-06	4.398653e-05	0	0.5	-2.45525	-2.7192	2.00091	-7.54941	3.40368	0.0226493	0.249135	0.021276595744680847	0.18127507802051562	0.0407407	0.45733413100242615	FALSE	Baso-MyeloMPP vs Rest	Baso-MyeloMPP	Rest
ARHGAP6	0.892	0.10799999999999998	2.1113348240739636	9.36372e-06	0.000102511	0	0.5	-1.36049	-1.27392	3.25958	-10.6908	9.64501	0.0480439	0.764526	0.0295127	0.24101649576461143	0.084177	0.9249914884567261	FALSE	Baso-MyeloMPP vs Rest	Baso-MyeloMPP	Rest
PDC	0.892	0.10799999999999998	2.1113348240739636	3.288544e-06	1.4342571e-06	0	0.5	2.18634	2.18392	2.95945	-9.36094	12.614	0.0150995	0.00967456	0.013726835964310223	0.00913955	0.026895947754383087	0.015741536393761635	FALSE	Baso-MyeloMPP vs Rest	Baso-MyeloMPP	Rest
LINC01499	0.892	0.10799999999999998	2.1113348240739636	5.5770957e-09	4.7521848e-08	0	0.5	-1.90055	-1.93563	2.82475	-12.2769	9.3074	0	0.000312082	0	0.000312082	0	0.000431761	FALSE	Baso-MyeloMPP vs Rest	Baso-MyeloMPP	Rest
MID1IP1-AS1	0.892	0.10799999999999998	2.1113348240739636	2.837927e-08	2.3635123e-07	0	0.5	-2.19952	-2.20994	2.41769	-10.9044	6.2592	0.000686342	0.00142666	0.000686342	0.00133749	0.00147791	0.0025494	FALSE	Baso-MyeloMPP vs Rest	Baso-MyeloMPP	Rest
LINC01555	0.892	0.10799999999999998	2.1113348240739636	2.0154096e-07	2.3576321e-07	0	0.5	1.3277	1.40311	3.41302	-11.6057	12.939	0.00137268	0.000891663	0.00137268	0.000757914	0.00244599	0.00206592	FALSE	Baso-MyeloMPP vs Rest	Baso-MyeloMPP	Rest
TRPV4	0.892	0.10799999999999998	2.1113348240739636	4.185297e-07	2.6385194e-07	0	0.5	1.86372	1.91668	2.65883	-7.46893	10.7515	0.00205903	0.00151583	0.00205903	0.00138208	0.00477365	0.00246849	FALSE	Baso-MyeloMPP vs Rest	Baso-MyeloMPP	Rest
ABCG1	0.8918	0.10819999999999996	2.1092604445728345	7.5056036e-05	1.9415156e-05	0	0.5	5.54388	7.15175	4.01866	-7.53951	13.9382	0.354153	0.0875175	0.2566918325325999	0.0650468	0.7437185049057007	0.17495892941951752	FALSE	Baso-MyeloMPP vs Rest	Baso-MyeloMPP	Rest
DES	0.8918	0.10819999999999996	2.1092604445728345	3.988885e-08	4.9651004e-07	0	0.5	-2.25908	-2.08347	3.25242	-11.506	8.11388	0	0.00352207	0	0.00338832	0	0.00473336	FALSE	Baso-MyeloMPP vs Rest	Baso-MyeloMPP	Rest
AC011477.2	0.8918	0.10819999999999996	2.1092604445728345	1.70152e-06	5.475083e-07	0	0.5	2.9603	2.5936	2.73865	-5.5162	14.0834	0.00960879	0.00361123	0.00892244	0.00356665	0.016631698235869408	0.00565977	FALSE	Baso-MyeloMPP vs Rest	Baso-MyeloMPP	Rest
GPR35	0.8918	0.10819999999999996	2.1092604445728345	2.936376e-06	1.0653906e-06	0	0.5	3.27385	3.31452	3.10306	-6.10143	13.386	0.0205903	0.00655373	0.019903912148249825	0.00624164	0.0365918	0.0114436	FALSE	Baso-MyeloMPP vs Rest	Baso-MyeloMPP	Rest
AL445584.2	0.8918	0.10819999999999996	2.1092604445728345	5.065546e-07	2.108794e-06	0	0.5	-0.759362	-1.07417	3.25919	-11.6525	11.6401	0.00549073	0.01605	0.00480439	0.010699955416852442	0.011203804984688759	0.019968228414654732	FALSE	Baso-MyeloMPP vs Rest	Baso-MyeloMPP	Rest
RAB41	0.8918	0.10819999999999996	2.1092604445728345	7.703993e-08	3.0243363e-08	0	0.5	2.11725	2.09357	2.78644	-7.8711	11.6815	0.000686342	0.000222916	0.000686342	0.000222916	0.000677935	0.000293235	FALSE	Baso-MyeloMPP vs Rest	Baso-MyeloMPP	Rest
PRDX2	0.8918	0.10819999999999996	2.1092604445728345	1.0546287e-05	0.000288684	0	0.5	-3.12139	-3.07301	2.86951	-10.6815	5.18862	0.0514756	1.08879	0.0466712	0.3924654480606513	0.0999304	2.8415589332580566	FALSE	Baso-MyeloMPP vs Rest	Baso-MyeloMPP	Rest
DDR1	0.8918	0.10819999999999996	2.1092604445728345	1.615469e-07	9.910897e-08	0	0.5	2.1275	1.96722	3.14513	-9.52976	16.5975	0.000686342	0.000624164	0.000686342	0.000624164	0.00129157	0.000796012	FALSE	Baso-MyeloMPP vs Rest	Baso-MyeloMPP	Rest
SYT3	0.8918	0.10819999999999996	2.1092604445728345	1.2612226e-07	4.1049887e-08	0	0.5	1.80628	1.88208	2.86686	-9.85278	11.8211	0.00137268	0.000222916	0.00137268	0.000222916	0.00289208	0.000240331	FALSE	Baso-MyeloMPP vs Rest	Baso-MyeloMPP	Rest
KCNG1	0.8918	0.10819999999999996	2.1092604445728345	4.272834e-08	5.8598758e-08	0	0.5	1.02235	1.13458	3.31578	-11.4612	11.7954	0	0.000445831	0	0.000401248	0	0.000806115	FALSE	Baso-MyeloMPP vs Rest	Baso-MyeloMPP	Rest
AC090001.1	0.8918	0.10819999999999996	2.1092604445728345	1.7816255e-07	1.5370738e-07	0	0.5	1.53586	1.52875	2.88408	-8.52278	13.0186	0.000686342	0.00102541	0.000686342	0.000936246	0.000512425	0.00226604	FALSE	Baso-MyeloMPP vs Rest	Baso-MyeloMPP	Rest
AC008663.2	0.8918	0.10819999999999996	2.1092604445728345	3.3013055e-08	3.2865582e-08	0	0.5	1.49831	1.67964	2.76691	-8.33813	10.4985	0	0.000178333	0	0.000178333	0	0.000265164	FALSE	Baso-MyeloMPP vs Rest	Baso-MyeloMPP	Rest
CDKN3	0.8918	0.10819999999999996	2.1092604445728345	3.6584831e-06	2.9464363e-05	0	0.5	-2.38267	-2.54646	2.15631	-9.63607	5.69908	0.024022	0.185826	0.019903912148249825	0.13731609451627796	0.0416598	0.3007999658584595	FALSE	Baso-MyeloMPP vs Rest	Baso-MyeloMPP	Rest
AC005064.1	0.8918	0.10819999999999996	2.1092604445728345	7.519672e-09	7.810967e-08	0	0.5	-1.87037	-1.83603	2.77548	-15.0377	7.58412	0	0.000356665	0	0.000312082	0	0.000560054	FALSE	Baso-MyeloMPP vs Rest	Baso-MyeloMPP	Rest
PIP5K1B	0.8918	0.10819999999999996	2.1092604445728345	3.1213905e-05	0.00023995	0	0.5	-2.43403	-2.63463	1.65035	-6.81514	2.50889	0.142073	1.63303	0.0995196	0.5124386981720999	0.2588484287261963	2.4208178520202637	FALSE	Baso-MyeloMPP vs Rest	Baso-MyeloMPP	Rest
AC068989.1	0.8918	0.10819999999999996	2.1092604445728345	2.178254e-07	1.1946454e-07	0	0.5	1.70734	1.75022	2.96216	-10.0128	13.0206	0.00274537	0.000757914	0.00205903	0.000668747	0.00371021	0.00115961	FALSE	Baso-MyeloMPP vs Rest	Baso-MyeloMPP	Rest
MRAP2	0.8918	0.10819999999999996	2.1092604445728345	1.5501969e-07	1.3752388e-06	0	0.5	-2.37883	-2.45967	2.56683	-10.8395	9.20093	0.00137268	0.0106108	0.00137268	0.00985288	0.00473818	0.0138048	FALSE	Baso-MyeloMPP vs Rest	Baso-MyeloMPP	Rest
AL132711.1	0.8916	0.10840000000000005	2.107189431471041	3.4643183e-08	1.5116758e-07	0	0.5	-1.6114	-1.71569	2.97853	-10.8936	11.1448	0	0.00129291	0	0.00124833	0	0.00159137	FALSE	Baso-MyeloMPP vs Rest	Baso-MyeloMPP	Rest
WNT4	0.8916	0.10840000000000005	2.107189431471041	5.891971e-06	2.4937497e-06	0	0.5	2.63981	3.06215	2.63232	-6.53602	9.61514	0.0253946	0.0135533	0.024708304735758402	0.012304948729380327	0.0510606	0.025938495993614197	FALSE	Baso-MyeloMPP vs Rest	Baso-MyeloMPP	Rest
LINC00637	0.8916	0.10840000000000005	2.107189431471041	1.2931095e-07	7.091042e-08	0	0.5	1.98195	2.01774	2.60109	-6.27943	10.3629	0	0.000356665	0	0.000356665	0	0.000687999	FALSE	Baso-MyeloMPP vs Rest	Baso-MyeloMPP	Rest
PROM1	0.8916	0.10840000000000005	2.107189431471041	0.000122443	2.9884884e-05	0	0.5	6.07977	7.05051	4.39975	-2.65322	16.9599	0.586824	0.148018	0.37542896362388634	0.10026749888542452	1.1903778314590454	0.2812974750995636	FALSE	Baso-MyeloMPP vs Rest	Baso-MyeloMPP	Rest
CORO2B	0.8916	0.10840000000000005	2.107189431471041	1.6539017e-06	5.9333075e-07	0	0.5	1.89846	1.95542	2.59659	-8.4921	11.5418	0.00480439	0.00352207	0.00480439	0.00312082	0.00931487	0.00657582	FALSE	Baso-MyeloMPP vs Rest	Baso-MyeloMPP	Rest
FPR2	0.8916	0.10840000000000005	2.107189431471041	1.0868218e-07	6.1810134e-08	0	0.5	2.43018	2.26599	3.232	-9.60481	15.3675	0.000686342	0.000401248	0.000686342	0.000401248	0.000839459	0.000600099	FALSE	Baso-MyeloMPP vs Rest	Baso-MyeloMPP	Rest
AL353803.2	0.8916	0.10840000000000005	2.107189431471041	2.2938111e-07	7.364426e-08	0	0.5	2.43845	2.30436	2.77494	-8.65404	13.2345	0.000686342	0.000356665	0.000686342	0.000312082	0.00122956	0.000680906	FALSE	Baso-MyeloMPP vs Rest	Baso-MyeloMPP	Rest
AC021192.1	0.8916	0.10840000000000005	2.107189431471041	1.2456916e-08	3.5789782e-08	0	0.5	-0.0195107	0.0771828	3.60304	-13.3955	16.7011	0	0.000312082	0	0.000267499	0	0.000380053	FALSE	Baso-MyeloMPP vs Rest	Baso-MyeloMPP	Rest
AC013436.1	0.8916	0.10840000000000005	2.107189431471041	2.8774613e-07	1.9514138e-07	0	0.5	1.61087	1.54781	3.15204	-8.5424	12.3423	0	0.000980829	0	0.000980829	0	0.00212411	FALSE	Baso-MyeloMPP vs Rest	Baso-MyeloMPP	Rest
AC008507.4	0.8916	0.10840000000000005	2.107189431471041	4.7618252e-07	2.779803e-07	0	0.5	2.01873	1.97006	2.85414	-7.50902	12.1493	0.00274537	0.00147124	0.00274537	0.00147124	0.00699031	0.00275464	FALSE	Baso-MyeloMPP vs Rest	Baso-MyeloMPP	Rest
KCNB1	0.8916	0.10840000000000005	2.107189431471041	3.839984e-06	2.0028313e-06	0	0.5	1.93235	1.98529	2.67557	-7.34052	10.6228	0.0157859	0.0107891	0.015099519560741246	0.00962996	0.0337878	0.022232525050640106	FALSE	Baso-MyeloMPP vs Rest	Baso-MyeloMPP	Rest
AL158839.1	0.8916	0.10840000000000005	2.107189431471041	1.8077788e-08	1.3631174e-07	0	0.5	-1.34436	-1.41453	3.25167	-13.5662	11.294	0	0.000936246	0	0.000802497	0	0.00129182	FALSE	Baso-MyeloMPP vs Rest	Baso-MyeloMPP	Rest
AC078802.1	0.8916	0.10840000000000005	2.107189431471041	2.904563e-07	2.1444384e-06	0	0.5	-2.26492	-2.30797	2.13854	-8.95655	5.77656	0	0.0134196	0	0.012706197057512298	0	0.0231607	FALSE	Baso-MyeloMPP vs Rest	Baso-MyeloMPP	Rest
IL17C	0.8916	0.10840000000000005	2.107189431471041	1.9375041e-07	9.122046e-08	0	0.5	1.90616	2.08848	2.40182	-7.18075	8.93298	0.000686342	0.000445831	0.000686342	0.000445831	0.00116784	0.000865484	FALSE	Baso-MyeloMPP vs Rest	Baso-MyeloMPP	Rest
WDR87	0.8916	0.10840000000000005	2.107189431471041	4.7318443e-07	1.8031716e-07	0	0.5	2.62704	2.625	2.69277	-7.02172	12.9524	0.00137268	0.00084708	0.00137268	0.00084708	0.00232198	0.00193534	FALSE	Baso-MyeloMPP vs Rest	Baso-MyeloMPP	Rest
STEAP2	0.8916	0.10840000000000005	2.107189431471041	2.6263322e-07	1.17795615e-07	0	0.5	2.05833	1.94849	2.88899	-8.21963	12.5896	0.000686342	0.000668747	0.000686342	0.000668747	0.00108702	0.00104212	FALSE	Baso-MyeloMPP vs Rest	Baso-MyeloMPP	Rest
RCSD1	0.8916	0.10840000000000005	2.107189431471041	8.8656045e-05	2.711054e-05	0	0.5	3.45087	2.67835	3.37499	-3.37022	14.0897	0.484559	0.168661	0.30336307481125585	0.12073116362015585	0.9680014848709106	0.2774764597415924	FALSE	Baso-MyeloMPP vs Rest	Baso-MyeloMPP	Rest
LINC02814	0.8914	0.10860000000000003	2.1051217721499014	3.0139222e-07	1.1628308e-07	0	0.5	2.23464	2.08015	2.99268	-7.62486	14.8064	0.00274537	0.000757913	0.00137268	0.000624164	0.00250414	0.00140298	FALSE	Baso-MyeloMPP vs Rest	Baso-MyeloMPP	Rest
TEPP	0.8914	0.10860000000000003	2.1051217721499014	2.5616446e-08	8.1134345e-08	0	0.5	-0.933008	-1.09965	3.26738	-11.9182	16.0194	0	0.000534998	0	0.000534998	0	0.000743282	FALSE	Baso-MyeloMPP vs Rest	Baso-MyeloMPP	Rest
CYP7A1	0.8914	0.10860000000000003	2.1051217721499014	6.1859566e-08	4.629884e-08	0	0.5	1.27328	1.38856	3.14288	-10.8618	12.2462	0.000686342	0.000222916	0.000686342	0.000222916	0.00238479	0.000250681	FALSE	Baso-MyeloMPP vs Rest	Baso-MyeloMPP	Rest
AC009228.1	0.8914	0.10860000000000003	2.1051217721499014	7.531619e-06	2.4042215e-06	0	0.5	2.76178	3.08903	2.2438	-5.01205	9.25816	0.0377488	0.0138654	0.035689773507206604	0.0130183	0.0707697	0.025606650859117508	FALSE	Baso-MyeloMPP vs Rest	Baso-MyeloMPP	Rest
ZCCHC12	0.8914	0.10860000000000003	2.1051217721499014	1.5789459e-07	6.912644e-08	0	0.5	1.36605	1.36444	3.66603	-10.9209	14.9809	0	0.000267499	0	0.000222916	0	0.000887767	FALSE	Baso-MyeloMPP vs Rest	Baso-MyeloMPP	Rest
TIGAR	0.8914	0.10860000000000003	2.1051217721499014	3.699832e-05	9.847544e-06	0	0.5	3.82396	4.12369	2.89652	-3.17469	12.3337	0.177076	0.0534108	0.13383665065202502	0.041551493535443795	0.35580214858055115	0.10106436163187027	FALSE	Baso-MyeloMPP vs Rest	Baso-MyeloMPP	Rest
AC118754.2	0.8914	0.10860000000000003	2.1051217721499014	8.354599e-08	2.3197508e-08	0	0.5	1.93637	1.92165	3.23162	-10.9773	16.5317	0.000686342	8.916629e-05	0.000686342	8.916629514043692e-05	0.00222261	9.372201020596549e-05	FALSE	Baso-MyeloMPP vs Rest	Baso-MyeloMPP	Rest
APBA2	0.8914	0.10860000000000003	2.1051217721499014	7.832586e-07	1.2146924e-05	0	0.5	-2.67183	-2.73602	3.12146	-10.3322	7.84841	0.00205903	0.0958994	0.00205903	0.0766384	0.00273605	0.11632473766803741	FALSE	Baso-MyeloMPP vs Rest	Baso-MyeloMPP	Rest
LINC02709	0.8914	0.10860000000000003	2.1051217721499014	1.4603828e-06	5.2263107e-07	0	0.5	2.36884	2.36285	2.13498	-5.9774	10.6942	0.00480439	0.00307624	0.00480439	0.0028979	0.00969798	0.00519169	FALSE	Baso-MyeloMPP vs Rest	Baso-MyeloMPP	Rest
SLC45A1	0.8914	0.10860000000000003	2.1051217721499014	5.8969084e-07	3.5103616e-07	0	0.5	1.87831	1.94715	2.92262	-7.63564	13.2538	0.00205903	0.00187249	0.00205903	0.00173874	0.00457152	0.00323506	FALSE	Baso-MyeloMPP vs Rest	Baso-MyeloMPP	Rest
AC127029.2	0.8914	0.10860000000000003	2.1051217721499014	3.7873187e-07	3.310081e-07	0	0.5	1.69354	1.77012	2.99395	-8.22103	10.7598	0.00205903	0.00187249	0.00205903	0.00169416	0.00430479	0.00322969	FALSE	Baso-MyeloMPP vs Rest	Baso-MyeloMPP	Rest
FAM149A	0.8914	0.10860000000000003	2.1051217721499014	5.9760055e-07	2.9949265e-07	0	0.5	2.26345	2.22846	2.69006	-8.21479	11.5618	0.00343171	0.00173874	0.00343171	0.00151583	0.00719797	0.0029388	FALSE	Baso-MyeloMPP vs Rest	Baso-MyeloMPP	Rest
MEP1B	0.8914	0.10860000000000003	2.1051217721499014	8.766256e-07	4.546529e-07	0	0.5	1.97866	2.04743	2.65376	-9.49375	12.6162	0.00549073	0.0028979	0.00480439	0.00236291	0.00864659	0.0054505	FALSE	Baso-MyeloMPP vs Rest	Baso-MyeloMPP	Rest
OTUB2	0.8914	0.10860000000000003	2.1051217721499014	3.2871399e-06	1.4928759e-06	0	0.5	2.02178	2.12775	2.54213	-7.18035	10.175	0.0192176	0.00909498	0.0171585	0.00833705	0.0359369	0.017062272876501083	FALSE	Baso-MyeloMPP vs Rest	Baso-MyeloMPP	Rest
LINC01312	0.8914	0.10860000000000003	2.1051217721499014	1.6812738e-08	3.9764725e-08	0	0.5	-0.642772	-0.626606	3.34699	-11.7985	12.1251	0	0.000222916	0	0.000222916	0	0.000312758	FALSE	Baso-MyeloMPP vs Rest	Baso-MyeloMPP	Rest
AC126696.2	0.8914	0.10860000000000003	2.1051217721499014	2.0706107e-08	1.8741271e-07	0	0.5	-2.16396	-2.17695	2.68401	-11.6234	8.55965	0	0.00102541	0	0.00102541	0	0.00181757	FALSE	Baso-MyeloMPP vs Rest	Baso-MyeloMPP	Rest
ADRA2A	0.8914	0.10860000000000003	2.1051217721499014	9.810979e-07	1.2045725e-06	0	0.5	1.6194	1.29653	3.62671	-8.93262	13.8754	0.00343171	0.00655373	0.00343171	0.00601872	0.00913379	0.010923168621957302	FALSE	Baso-MyeloMPP vs Rest	Baso-MyeloMPP	Rest
AF131215.4	0.8914	0.10860000000000003	2.1051217721499014	5.3622364e-07	1.6180711e-06	0	0.5	-0.436847	-1.16785	3.10361	-7.41143	11.7898	0.00411805	0.0134641	0.00411805	0.013285777975925145	0.00738682	0.017105	FALSE	Baso-MyeloMPP vs Rest	Baso-MyeloMPP	Rest
AC010643.1	0.8914	0.10860000000000003	2.1051217721499014	1.12890696e-07	7.294059e-08	0	0.5	1.71961	1.60371	3.22276	-8.66229	13.3513	0.000686342	0.000401248	0.000686342	0.000401248	0.00245824	0.000506861	FALSE	Baso-MyeloMPP vs Rest	Baso-MyeloMPP	Rest
RPS6KB2-AS1	0.8914	0.10860000000000003	2.1051217721499014	2.4846115e-06	8.8959786e-07	0	0.5	2.35587	2.39326	2.49906	-6.77542	12.5395	0.00754976	0.00526082	0.00754976	0.00521623	0.013214318081736565	0.0095656	FALSE	Baso-MyeloMPP vs Rest	Baso-MyeloMPP	Rest
AC015911.2	0.8914	0.10860000000000003	2.1051217721499014	3.5593157e-08	9.290343e-08	0	0.5	0.554289	0.757374	3.45759	-14.7194	12.4187	0	0.000267499	0	0.000267499	0	0.00105049	FALSE	Baso-MyeloMPP vs Rest	Baso-MyeloMPP	Rest
KIAA2012-AS1	0.8914	0.10860000000000003	2.1051217721499014	3.2896537e-07	2.1604973e-07	0	0.5	1.59641	1.61454	3.08604	-11.1343	13.6993	0.000686342	0.00120374	0.000686342	0.00111458	0.00122627	0.00216233	FALSE	Baso-MyeloMPP vs Rest	Baso-MyeloMPP	Rest
AL355836.2	0.8914	0.10860000000000003	2.1051217721499014	4.2993342e-08	6.5573396e-08	0	0.5	0.469246	0.482721	3.46628	-11.0818	14.4311	0	0.000624164	0	0.000579581	0	0.000827256	FALSE	Baso-MyeloMPP vs Rest	Baso-MyeloMPP	Rest
IL1A	0.8912	0.10880000000000001	2.1030574540602425	8.082994e-08	5.574117e-07	0	0.5	-2.13221	-2.13249	2.37127	-11.2602	6.38736	0	0.00378957	0	0.00352207	0	0.00567755	FALSE	Baso-MyeloMPP vs Rest	Baso-MyeloMPP	Rest
LINC01107	0.8912	0.10880000000000001	2.1030574540602425	8.9138766e-08	7.2829295e-08	0	0.5	1.87903	1.82213	3.19546	-8.70417	13.2026	0.000686342	0.000490415	0.000686342	0.000490415	0.00106757	0.000962693	FALSE	Baso-MyeloMPP vs Rest	Baso-MyeloMPP	Rest
MYO7B	0.8912	0.10880000000000001	2.1030574540602425	4.372268e-07	1.9149012e-07	0	0.5	1.74902	1.86567	2.97049	-10.9214	12.4864	0.00274537	0.00129291	0.00274537	0.00120374	0.00424972	0.00263679	FALSE	Baso-MyeloMPP vs Rest	Baso-MyeloMPP	Rest
VWA5B2	0.8912	0.10880000000000001	2.1030574540602425	5.76041e-08	2.7303273e-08	0	0.5	1.95064	2.01396	2.76133	-10.9159	14.1045	0	0.000133749	0	0.000133749	0	0.000307027	FALSE	Baso-MyeloMPP vs Rest	Baso-MyeloMPP	Rest
DCT	0.8912	0.10880000000000001	2.1030574540602425	6.237634e-08	4.6747225e-08	0	0.5	1.75432	1.81777	2.87757	-11.3906	12.0539	0.000686342	0.000178333	0.000686342	0.000178333	0.00163337	0.000370429	FALSE	Baso-MyeloMPP vs Rest	Baso-MyeloMPP	Rest
AC104126.1	0.8912	0.10880000000000001	2.1030574540602425	4.236358e-08	9.2584287e-07	0	0.5	-2.5157	-2.40816	3.0216	-11.6366	6.16317	0.000686342	0.00539456	0.000686342	0.00494873	0.0013832	0.010706190951168537	FALSE	Baso-MyeloMPP vs Rest	Baso-MyeloMPP	Rest
LINC00639	0.8912	0.10880000000000001	2.1030574540602425	1.1827282e-06	9.324399e-07	0	0.5	1.58436	1.66071	2.83765	-9.98565	11.3026	0.0109815	0.00566206	0.0082361	0.00454748	0.019476696848869324	0.010263814590871334	FALSE	Baso-MyeloMPP vs Rest	Baso-MyeloMPP	Rest
FERMT2	0.8912	0.10880000000000001	2.1030574540602425	4.929376e-06	3.0248157e-06	0	0.5	1.97968	1.90147	3.12289	-6.80365	13.3525	0.0288264	0.0170754	0.0226493	0.013553276861346459	0.057929232716560364	0.0294988	FALSE	Baso-MyeloMPP vs Rest	Baso-MyeloMPP	Rest
F12	0.8912	0.10880000000000001	2.1030574540602425	1.9780719e-06	8.293477e-07	0	0.5	2.35754	2.04893	3.16274	-8.45383	14.0469	0.0109815	0.00517165	0.010981468771448179	0.00508248	0.0199956	0.00875461	FALSE	Baso-MyeloMPP vs Rest	Baso-MyeloMPP	Rest
AC068733.3	0.8912	0.10880000000000001	2.1030574540602425	1.1898505e-08	1.03187325e-07	0	0.5	-1.95989	-1.94664	2.91532	-13.7701	8.2742	0	0.00071333	0	0.000668747	0	0.00107182	FALSE	Baso-MyeloMPP vs Rest	Baso-MyeloMPP	Rest
AC068473.3	0.8912	0.10880000000000001	2.1030574540602425	3.6315012e-07	1.4756327e-07	0	0.5	2.05811	2.14461	2.39498	-6.65891	10.4967	0.00205903	0.00071333	0.00205903	0.00071333	0.00342523	0.00156985	FALSE	Baso-MyeloMPP vs Rest	Baso-MyeloMPP	Rest
AL929091.1	0.8912	0.10880000000000001	2.1030574540602425	1.202907e-07	6.330658e-08	0	0.5	1.51683	1.56358	3.18958	-9.80866	16.8742	0.000686342	0.000401248	0.000686342	0.000401248	0.00116784	0.000559084	FALSE	Baso-MyeloMPP vs Rest	Baso-MyeloMPP	Rest
PHLDA1	0.8912	0.10880000000000001	2.1030574540602425	1.9664567e-05	8.547446e-06	0	0.5	2.41029	2.61082	2.71392	-7.82412	10.3828	0.103637	0.0442711	0.0899108	0.037004	0.2101910412311554	0.0821478	FALSE	Baso-MyeloMPP vs Rest	Baso-MyeloMPP	Rest
ASH1L-IT1	0.8912	0.10880000000000001	2.1030574540602425	9.070659e-07	2.9794646e-07	0	0.5	2.24479	2.19111	2.40115	-6.2043	11.4292	0.00411805	0.00187249	0.00411805	0.00187249	0.00773387	0.00326902	FALSE	Baso-MyeloMPP vs Rest	Baso-MyeloMPP	Rest
LINC02726	0.8912	0.10880000000000001	2.1030574540602425	6.2408e-08	3.5695244e-08	0	0.5	1.57173	1.66356	2.70448	-10.2903	12.4039	0	0.000267499	0	0.000267499	0	0.000312337	FALSE	Baso-MyeloMPP vs Rest	Baso-MyeloMPP	Rest
AL445253.1	0.8912	0.10880000000000001	2.1030574540602425	1.9163183e-06	7.272197e-07	0	0.5	2.19097	2.21245	2.36096	-6.32074	10.1286	0.00686342	0.00383415	0.00686342	0.00374498	0.016444392502307892	0.00758284	FALSE	Baso-MyeloMPP vs Rest	Baso-MyeloMPP	Rest
AP000248.1	0.8912	0.10880000000000001	2.1030574540602425	3.859495e-08	7.095867e-08	0	0.5	0.0476553	-0.0801754	3.39071	-10.6778	13.0388	0	0.000445831	0	0.000445831	0	0.000692194	FALSE	Baso-MyeloMPP vs Rest	Baso-MyeloMPP	Rest
FN3K	0.8912	0.10880000000000001	2.1030574540602425	7.051852e-07	7.0312417e-06	0	0.5	-2.35188	-2.47484	2.42801	-9.45176	5.60434	0.00274537	0.0510479	0.00274537	0.0444048	0.00711005	0.0738888	FALSE	Baso-MyeloMPP vs Rest	Baso-MyeloMPP	Rest
VXN	0.8912	0.10880000000000001	2.1030574540602425	4.2631976e-07	1.8496951e-07	0	0.5	2.23228	2.30684	2.40328	-6.41901	10.8571	0.00274537	0.00102541	0.00274537	0.000980829	0.00527394	0.00165509	FALSE	Baso-MyeloMPP vs Rest	Baso-MyeloMPP	Rest
OCM	0.8912	0.10880000000000001	2.1030574540602425	3.2701493e-07	1.374202e-07	0	0.5	1.923	2.0639	2.83676	-8.53308	11.3044	0.00274537	0.00071333	0.00274537	0.00071333	0.00643747	0.00183542	FALSE	Baso-MyeloMPP vs Rest	Baso-MyeloMPP	Rest
C17orf107	0.8912	0.10880000000000001	2.1030574540602425	2.5941867e-07	1.9568193e-07	0	0.5	1.29442	1.43313	2.98289	-10.2848	10.4881	0.000686342	0.000936246	0.000686342	0.000936246	0.00176983	0.00178702	FALSE	Baso-MyeloMPP vs Rest	Baso-MyeloMPP	Rest
FGF5	0.8912	0.10880000000000001	2.1030574540602425	3.3204437e-08	8.18415e-08	0	0.5	0.434803	0.590961	3.45051	-13.9835	12.1495	0.00137268	0.000490415	0.000686342	0.000401248	0.00120432	0.000873368	FALSE	Baso-MyeloMPP vs Rest	Baso-MyeloMPP	Rest
FBLN2	0.8912	0.10880000000000001	2.1030574540602425	2.1161725e-06	8.0254495e-06	0	0.5	-0.0717488	-0.385283	3.49464	-8.20561	11.8509	0.0123542	0.0646014	0.0116678	0.054658938921088696	0.021375996991991997	0.0849229	FALSE	Baso-MyeloMPP vs Rest	Baso-MyeloMPP	Rest
OR10A2	0.891	0.10899999999999999	2.1009964647218955	8.980497e-08	1.6049518e-07	0	0.5	0.215585	0.0104599	3.66681	-12.4602	12.2897	0	0.00151583	0	0.00151583	0	0.00167005	FALSE	Baso-MyeloMPP vs Rest	Baso-MyeloMPP	Rest
AP001057.1	0.891	0.10899999999999999	2.1009964647218955	8.300244e-08	9.365342e-08	0	0.5	1.7192	1.73395	3.19143	-12.3348	14.3248	0.00137268	0.000445831	0.00137268	0.000445831	0.00264682	0.00104103	FALSE	Baso-MyeloMPP vs Rest	Baso-MyeloMPP	Rest
AC011466.3	0.891	0.10899999999999999	2.1009964647218955	1.8455937e-06	9.2967175e-06	0	0.5	-1.64362	-1.90552	3.0146	-10.6787	9.04243	0.0130405	0.0779766	0.012354152367879201	0.0635756	0.023695800453424454	0.0940954	FALSE	Baso-MyeloMPP vs Rest	Baso-MyeloMPP	Rest
TMEM71	0.891	0.10899999999999999	2.1009964647218955	1.1188226e-05	3.6079955e-06	0	0.5	3.61258	3.44364	3.15077	-4.03029	13.5385	0.0569663	0.0226928	0.0487303	0.017967	0.11370570957660675	0.0386969	FALSE	Baso-MyeloMPP vs Rest	Baso-MyeloMPP	Rest
COX7A1	0.891	0.10899999999999999	2.1009964647218955	1.0209462e-07	4.2040213e-08	0	0.5	2.13893	2.09402	2.84391	-7.20944	12.114	0	0.000222916	0	0.000222916	0	0.000326045	FALSE	Baso-MyeloMPP vs Rest	Baso-MyeloMPP	Rest
AC120498.4	0.891	0.10899999999999999	2.1009964647218955	3.7858027e-07	2.1697362e-07	0	0.5	2.12027	2.23767	2.64112	-9.189	10.1222	0.00205903	0.000668747	0.00205903	0.000668747	0.00524601	0.00232608	FALSE	Baso-MyeloMPP vs Rest	Baso-MyeloMPP	Rest
UBXN10-AS1	0.891	0.10899999999999999	2.1009964647218955	2.9093966e-08	3.9791996e-07	0	0.5	-2.616	-2.71585	2.61155	-10.1601	8.13549	0	0.00325457	0	0.00312082	0	0.00387818	FALSE	Baso-MyeloMPP vs Rest	Baso-MyeloMPP	Rest
U73166.1	0.891	0.10899999999999999	2.1009964647218955	1.2109007e-05	3.9653846e-06	0	0.5	2.99502	3.1751	2.6962	-5.66178	11.9969	0.0597117	0.0203299	0.0549073	0.019527418635755654	0.1218295618891716	0.038304757326841354	FALSE	Baso-MyeloMPP vs Rest	Baso-MyeloMPP	Rest
AC011465.1	0.891	0.10899999999999999	2.1009964647218955	8.965269e-08	5.6859083e-08	0	0.5	1.24684	1.15058	3.38298	-11.1162	16.1122	0.000686342	0.000445831	0.000686342	0.000445831	0.000958712	0.000620516	FALSE	Baso-MyeloMPP vs Rest	Baso-MyeloMPP	Rest
AVPR1B	0.891	0.10899999999999999	2.1009964647218955	4.8971327e-08	6.9650206e-08	0	0.5	-0.217199	-0.250276	3.8942	-12.8594	17.4354	0	0.000802497	0	0.000802497	0	0.00104406	FALSE	Baso-MyeloMPP vs Rest	Baso-MyeloMPP	Rest
TENM3	0.891	0.10899999999999999	2.1009964647218955	2.6404848e-06	1.3203669e-06	0	0.5	1.98238	2.25607	2.34601	-8.34203	8.8907	0.0157859	0.00878289	0.010295126973232668	0.00615247	0.030510833486914635	0.015674512833356857	FALSE	Baso-MyeloMPP vs Rest	Baso-MyeloMPP	Rest
AC010680.1	0.891	0.10899999999999999	2.1009964647218955	1.2324288e-07	6.254648e-08	0	0.5	1.90814	1.90455	3.00731	-9.40638	13.1611	0.000686342	0.000401248	0.000686342	0.000401248	0.00105721	0.000714234	FALSE	Baso-MyeloMPP vs Rest	Baso-MyeloMPP	Rest
EFCAB5	0.891	0.10899999999999999	2.1009964647218955	5.6683104e-05	1.86914e-05	0	0.5	2.86214	2.91159	2.61147	-4.38266	13.4685	0.299245	0.111727	0.2072752230610836	0.0778868	0.5846279859542847	0.1903618425130844	FALSE	Baso-MyeloMPP vs Rest	Baso-MyeloMPP	Rest
GUCY2F	0.891	0.10899999999999999	2.1009964647218955	3.0782413e-08	2.405717e-07	0	0.5	-0.166891	-0.0751429	3.55069	-15.343	11.5185	0	0.00147124	0	0.000936246	0	0.00164266	FALSE	Baso-MyeloMPP vs Rest	Baso-MyeloMPP	Rest
AL627309.1	0.891	0.10899999999999999	2.1009964647218955	2.003862e-06	1.1342631e-06	0	0.5	1.92931	2.01655	2.4956	-5.13365	12.6344	0.0123542	0.0066429	0.012354152367879201	0.00641997	0.023314	0.011950479820370674	FALSE	Baso-MyeloMPP vs Rest	Baso-MyeloMPP	Rest
AL138689.1	0.891	0.10899999999999999	2.1009964647218955	1.5089448e-07	6.944583e-08	0	0.5	2.05004	2.12317	2.71424	-6.47634	11.3888	0.000686342	0.000312082	0.000686342	0.000312082	0.0014827	0.000619278	FALSE	Baso-MyeloMPP vs Rest	Baso-MyeloMPP	Rest
CASP1	0.891	0.10899999999999999	2.1009964647218955	2.0744155e-06	8.397625e-07	0	0.5	2.78347	2.55581	2.71887	-5.79646	11.4563	0.0082361	0.00539457	0.0082361	0.00512706	0.013434096239507198	0.00943782	FALSE	Baso-MyeloMPP vs Rest	Baso-MyeloMPP	Rest
TPM1-AS	0.891	0.10899999999999999	2.1009964647218955	3.707392e-08	4.94493e-07	0	0.5	-2.62825	-2.64929	2.41866	-9.97913	4.59704	0.000686342	0.00352207	0.000686342	0.0034329	0.00151913	0.00551003	FALSE	Baso-MyeloMPP vs Rest	Baso-MyeloMPP	Rest
ETS1	0.891	0.10899999999999999	2.1009964647218955	3.319829e-05	8.875389e-06	0	0.5	3.86128	3.58382	3.36686	-4.03556	13.9477	0.159918	0.0514937	0.126973	0.0430673	0.3147512376308441	0.0938011	FALSE	Baso-MyeloMPP vs Rest	Baso-MyeloMPP	Rest
MAST4-IT1	0.891	0.10899999999999999	2.1009964647218955	1.3816245e-07	6.468168e-07	0	0.5	-1.33464	-1.60528	2.72592	-8.30495	8.96846	0.000686342	0.00517165	0.000686342	0.00512706	0.000814456	0.00670284	FALSE	Baso-MyeloMPP vs Rest	Baso-MyeloMPP	Rest
AC092053.2	0.8908	0.10919999999999996	2.0989387917231856	2.3573125e-07	1.5086297e-07	0	0.5	1.73494	1.87003	2.61329	-7.74451	9.99476	0.00205903	0.000757914	0.00205903	0.000757914	0.0048297	0.00173566	FALSE	Baso-MyeloMPP vs Rest	Baso-MyeloMPP	Rest
FKBP6	0.8908	0.10919999999999996	2.0989387917231856	1.5120319e-06	6.332286e-07	0	0.5	2.36569	2.59746	2.26409	-5.7308	9.99646	0.00686342	0.00352207	0.00686342	0.00352207	0.017903802916407585	0.00679433	FALSE	Baso-MyeloMPP vs Rest	Baso-MyeloMPP	Rest
LINC01683	0.8908	0.10919999999999996	2.0989387917231856	4.477277e-08	4.3686065e-08	0	0.5	1.26523	1.35364	3.11679	-9.86872	11.0341	0	0.000222916	0	0.000222916	0	0.000467196	FALSE	Baso-MyeloMPP vs Rest	Baso-MyeloMPP	Rest
C19orf18	0.8908	0.10919999999999996	2.0989387917231856	8.171185e-06	3.1186803e-06	0	0.5	2.53863	2.68106	2.54931	-5.33195	10.9706	0.0480439	0.0189478	0.0439259	0.017030762371823487	0.0909653	0.034227192401885986	FALSE	Baso-MyeloMPP vs Rest	Baso-MyeloMPP	Rest
PABPC4L	0.8908	0.10919999999999996	2.0989387917231856	5.8974575e-07	3.0682958e-07	0	0.5	2.38044	2.02502	3.46143	-7.93151	17.3323	0.00411805	0.00156041	0.00411805	0.00151583	0.00697789	0.0025864	FALSE	Baso-MyeloMPP vs Rest	Baso-MyeloMPP	Rest
AP000943.2	0.8908	0.10919999999999996	2.0989387917231856	9.179591e-06	3.8801177e-06	0	0.5	3.04751	3.32356	3.07508	-5.52847	12.335	0.0480439	0.0235399	0.0439259	0.0205974	0.096362	0.0410564	FALSE	Baso-MyeloMPP vs Rest	Baso-MyeloMPP	Rest
DPP10	0.8908	0.10919999999999996	2.0989387917231856	2.5790618e-05	6.635063e-05	0	0.5	-0.286061	-1.15385	3.03143	-7.47517	9.98724	0.14825	0.52288	0.082361	0.18457423094071196	0.27844128012657166	0.68531	FALSE	Baso-MyeloMPP vs Rest	Baso-MyeloMPP	Rest
AC007349.1	0.8908	0.10919999999999996	2.0989387917231856	2.3602195e-06	1.0830212e-06	0	0.5	2.90207	2.66868	3.24555	-7.32216	14.7766	0.0102951	0.00628623	0.010295126973232668	0.00610789	0.018764879554510117	0.011124889366328716	FALSE	Baso-MyeloMPP vs Rest	Baso-MyeloMPP	Rest
CLIC5	0.8908	0.10919999999999996	2.0989387917231856	1.0036456e-06	3.4189384e-07	0	0.5	2.24756	2.23936	2.53276	-6.71995	10.9305	0.00686342	0.00222916	0.00549073	0.00178333	0.0122844	0.00410512	FALSE	Baso-MyeloMPP vs Rest	Baso-MyeloMPP	Rest
GCM1	0.8908	0.10919999999999996	2.0989387917231856	6.607999e-07	5.3702956e-07	0	0.5	1.63889	1.73646	3.13416	-9.49953	14.1399	0.00274537	0.0034329	0.00274537	0.00303165	0.00412971	0.00627699	FALSE	Baso-MyeloMPP vs Rest	Baso-MyeloMPP	Rest
ALOX15B	0.8908	0.10919999999999996	2.0989387917231856	2.0554545e-07	1.4672274e-07	0	0.5	1.62005	1.64926	2.82423	-10.9376	11.7667	0	0.00084708	0	0.00084708	0	0.00156341	FALSE	Baso-MyeloMPP vs Rest	Baso-MyeloMPP	Rest
AC013640.1	0.8908	0.10919999999999996	2.0989387917231856	6.421911e-08	7.869676e-07	0	0.5	-2.82039	-3.08573	2.61658	-9.57271	6.25926	0.000686342	0.00641998	0.000686342	0.00637539	0.0018371	0.00764932	FALSE	Baso-MyeloMPP vs Rest	Baso-MyeloMPP	Rest
FOLH1	0.8908	0.10919999999999996	2.0989387917231856	7.891869e-08	4.453532e-08	0	0.5	1.70581	1.79795	2.82741	-8.26703	10.8346	0	0.000267499	0	0.000222916	0	0.000378812	FALSE	Baso-MyeloMPP vs Rest	Baso-MyeloMPP	Rest
AC010335.1	0.8908	0.10919999999999996	2.0989387917231856	2.465113e-07	1.2186149e-07	0	0.5	1.85009	1.78807	3.10114	-8.50939	12.8737	0.000686342	0.000802497	0.000686342	0.000802497	0.00260076	0.00132679	FALSE	Baso-MyeloMPP vs Rest	Baso-MyeloMPP	Rest
LINC01823	0.8908	0.10919999999999996	2.0989387917231856	5.739072e-07	6.285853e-07	0	0.5	1.41484	1.53429	3.26605	-9.99112	11.9687	0.00480439	0.00271957	0.00480439	0.00218457	0.00948762	0.00623782	FALSE	Baso-MyeloMPP vs Rest	Baso-MyeloMPP	Rest
ADAMTS17	0.8908	0.10919999999999996	2.0989387917231856	2.0672646e-06	1.1924359e-06	0	0.5	1.80688	1.92821	2.62682	-7.78926	11.4639	0.00754976	0.00628623	0.00686342	0.00530539	0.017006654292345047	0.012238518334925175	FALSE	Baso-MyeloMPP vs Rest	Baso-MyeloMPP	Rest
AP005229.1	0.8908	0.10919999999999996	2.0989387917231856	4.468717e-08	8.031281e-08	0	0.5	0.84161	0.823208	3.52229	-12.1678	12.0688	0.000686342	0.000222916	0.000686342	0.000133749	0.00120453	0.000563857	FALSE	Baso-MyeloMPP vs Rest	Baso-MyeloMPP	Rest
DOK2	0.8908	0.10919999999999996	2.0989387917231856	1.0789455e-06	3.4177876e-06	0	0.5	-0.294538	-0.860105	3.15758	-8.23718	13.0402	0.00411805	0.0246544	0.00411805	0.023004904146232602	0.010407654568552971	0.0333051	FALSE	Baso-MyeloMPP vs Rest	Baso-MyeloMPP	Rest
AC008467.1	0.8908	0.10919999999999996	2.0989387917231856	2.7120659e-05	1.12876505e-05	0	0.5	3.10601	3.44916	3.05745	-6.90253	12.7131	0.16129	0.0629071	0.11187371310912872	0.0483281	0.30862557888031006	0.11457190662622452	FALSE	Baso-MyeloMPP vs Rest	Baso-MyeloMPP	Rest
GRPEL2	0.8908	0.10919999999999996	2.0989387917231856	1.7898142e-06	7.6844e-06	0	0.5	-1.60999	-1.98964	2.32311	-7.98317	7.68051	0.0123542	0.0572451	0.0116678	0.0530985	0.021054545417428017	0.0744024	FALSE	Baso-MyeloMPP vs Rest	Baso-MyeloMPP	Rest
AC093001.1	0.8908	0.10919999999999996	2.0989387917231856	9.593658e-09	1.3151721e-07	0	0.5	-0.926764	-0.818709	3.73622	-16.7579	14.2094	0	0.000802497	0	0.000312082	0	0.00146613	FALSE	Baso-MyeloMPP vs Rest	Baso-MyeloMPP	Rest
AC025810.1	0.8908	0.10919999999999996	2.0989387917231856	2.4865207e-08	2.9144644e-07	0	0.5	-1.0283	-0.770086	3.98339	-18.2301	13.7007	0	0.00205082	0	0.00151583	0	0.00418705	FALSE	Baso-MyeloMPP vs Rest	Baso-MyeloMPP	Rest
GPC6-AS1	0.8908	0.10919999999999996	2.0989387917231856	1.1827452e-07	6.6035994e-08	0	0.5	1.70835	1.60011	3.34478	-9.03482	13.7626	0.000686342	0.000356665	0.000686342	0.000356665	0.00100196	0.000557249	FALSE	Baso-MyeloMPP vs Rest	Baso-MyeloMPP	Rest
AC090772.3	0.8908	0.10919999999999996	2.0989387917231856	1.0105515e-07	3.56374e-07	0	0.5	-0.919425	-1.28479	2.78294	-7.82683	10.0376	0	0.00276415	0	0.00276416	0	0.00339722	FALSE	Baso-MyeloMPP vs Rest	Baso-MyeloMPP	Rest
AC009118.2	0.8908	0.10919999999999996	2.0989387917231856	1.1622133e-07	8.501846e-07	0	0.5	-2.39504	-2.45487	2.15268	-10.9823	6.34294	0.000686342	0.00579581	0.000686342	0.00557289	0.00162409	0.00871834	FALSE	Baso-MyeloMPP vs Rest	Baso-MyeloMPP	Rest
AC027698.1	0.8908	0.10919999999999996	2.0989387917231856	2.3945168e-08	2.4142474e-07	0	0.5	-2.31004	-2.23959	2.49594	-12.7165	6.22502	0	0.00111458	0	0.00102541	0	0.00233403	FALSE	Baso-MyeloMPP vs Rest	Baso-MyeloMPP	Rest
AC092068.3	0.8908	0.10919999999999996	2.0989387917231856	3.5088945e-07	1.3869563e-07	0	0.5	2.01067	1.9499	3.02261	-9.17343	14.2594	0.000686342	0.000980829	0.000686342	0.000980829	0.00126143	0.00192417	FALSE	Baso-MyeloMPP vs Rest	Baso-MyeloMPP	Rest
GDNF-AS1	0.8908	0.10919999999999996	2.0989387917231856	1.5821789e-07	1.4142839e-07	0	0.5	1.58079	1.58554	3.05932	-13.1098	11.9268	0.00137268	0.000980829	0.00137268	0.000891663	0.00165269	0.00160358	FALSE	Baso-MyeloMPP vs Rest	Baso-MyeloMPP	Rest
C9orf106	0.8906	0.10940000000000005	2.096884422720432	8.56044e-08	5.851137e-08	0	0.5	1.33744	1.32582	3.38967	-11.0655	13.2285	0	0.000490415	0	0.000445831	0	0.000831363	FALSE	Baso-MyeloMPP vs Rest	Baso-MyeloMPP	Rest
GPR132	0.8906	0.10940000000000005	2.096884422720432	6.357098e-05	1.8576702e-05	0	0.5	4.30704	3.97657	3.80692	-4.89015	14.8114	0.330817	0.108249	0.24159231297185862	0.0833259	0.6624397039413452	0.19544383883476257	FALSE	Baso-MyeloMPP vs Rest	Baso-MyeloMPP	Rest
AC004466.3	0.8906	0.10940000000000005	2.096884422720432	1.6116819e-07	1.06947354e-07	0	0.5	1.45949	1.55123	3.12899	-11.5583	13.1157	0.00137268	0.000624164	0.00137268	0.000624164	0.00270479	0.000837869	FALSE	Baso-MyeloMPP vs Rest	Baso-MyeloMPP	Rest
MFSD4A	0.8906	0.10940000000000005	2.096884422720432	1.2250449e-05	4.5286815e-06	0	0.5	2.78602	2.51868	2.86764	-4.32568	13.5781	0.0645161	0.0279535	0.058339052848318584	0.024788230049041293	0.12808926403522491	0.0464303	FALSE	Baso-MyeloMPP vs Rest	Baso-MyeloMPP	Rest
C6orf141	0.8906	0.10940000000000005	2.096884422720432	9.732024e-07	2.8261766e-07	0	0.5	2.08733	2.2357	2.2906	-6.62702	11.8353	0.00411805	0.00147124	0.00411805	0.00133749	0.00855535	0.0028379	FALSE	Baso-MyeloMPP vs Rest	Baso-MyeloMPP	Rest
AC022509.5	0.8906	0.10940000000000005	2.096884422720432	3.416118e-08	2.404889e-08	0	0.5	1.62159	1.73421	2.59536	-9.97544	10.2172	0	0.000222916	0	0.000222916	0	0.000373637	FALSE	Baso-MyeloMPP vs Rest	Baso-MyeloMPP	Rest
AC026391.1	0.8906	0.10940000000000005	2.096884422720432	1.5758957e-07	6.535176e-08	0	0.5	2.02031	1.94641	3.32655	-9.57741	12.8378	0.00137268	0.000356665	0.00137268	0.000312082	0.00224281	0.000548653	FALSE	Baso-MyeloMPP vs Rest	Baso-MyeloMPP	Rest
AL360268.2	0.8906	0.10940000000000005	2.096884422720432	1.2340633e-08	9.237336e-08	0	0.5	-1.82211	-1.81664	2.87384	-12.4435	10.445	0	0.000668747	0	0.000624164	0	0.00106263	FALSE	Baso-MyeloMPP vs Rest	Baso-MyeloMPP	Rest
AC080112.1	0.8906	0.10940000000000005	2.096884422720432	1.915439e-08	7.94192e-08	0	0.5	-0.329712	-0.19978	3.27293	-12.2418	10.8885	0	0.000579581	0	0.000579581	0	0.000677256	FALSE	Baso-MyeloMPP vs Rest	Baso-MyeloMPP	Rest
AC008149.2	0.8906	0.10940000000000005	2.096884422720432	7.1383565e-06	3.058683e-06	0	0.5	3.15823	3.22417	3.1871	-5.51391	13.0775	0.0295127	0.0167633	0.0295127	0.016183682567989358	0.059471894055604935	0.031655073165893555	FALSE	Baso-MyeloMPP vs Rest	Baso-MyeloMPP	Rest
GDF15	0.8906	0.10940000000000005	2.096884422720432	1.2931442e-06	0.000994371	0	0.5	-3.45418	-2.11253	5.04082	-19.1279	8.44775	0.00960879	2.18121	0.00892244	0.19291127953634324	0.021423203870654106	9.588580131530762	FALSE	Baso-MyeloMPP vs Rest	Baso-MyeloMPP	Rest
RPS6KA2-IT1	0.8906	0.10940000000000005	2.096884422720432	5.687899e-08	3.31467e-08	0	0.5	1.70748	1.5692	3.3068	-10.2776	15.4603	0	0.000178333	0	0.000178333	0	0.000212581	FALSE	Baso-MyeloMPP vs Rest	Baso-MyeloMPP	Rest
CR1	0.8906	0.10940000000000005	2.096884422720432	1.3391069e-06	2.4496394e-05	0	0.5	-2.63572	-2.26641	2.6823	-10.6161	7.29436	0.00411805	0.0930904	0.00411805	0.0646901	0.00760542	0.24628283083438873	FALSE	Baso-MyeloMPP vs Rest	Baso-MyeloMPP	Rest
AL590226.1	0.8906	0.10940000000000005	2.096884422720432	1.4569006e-05	4.8854313e-06	0	0.5	3.55065	3.31756	3.2554	-4.76274	12.7644	0.0789292	0.0251448	0.0713795	0.022915737851092167	0.15155324339866638	0.047025	FALSE	Baso-MyeloMPP vs Rest	Baso-MyeloMPP	Rest
AC104964.2	0.8906	0.10940000000000005	2.096884422720432	7.901664e-08	9.894356e-08	0	0.5	0.808817	0.80434	3.5991	-11.6112	17.0539	0.000686342	0.000668747	0.000686342	0.000624164	0.00118909	0.00134396	FALSE	Baso-MyeloMPP vs Rest	Baso-MyeloMPP	Rest
LINC02325	0.8906	0.10940000000000005	2.096884422720432	1.4958657e-07	7.9904474e-08	0	0.5	1.98829	1.91617	3.01429	-7.46782	12.6974	0.000686342	0.000490415	0.000686342	0.000490415	0.000899295	0.000857271	FALSE	Baso-MyeloMPP vs Rest	Baso-MyeloMPP	Rest
AC104365.1	0.8906	0.10940000000000005	2.096884422720432	3.660703e-05	1.0776363e-05	0	0.5	2.58527	2.30723	2.30466	-4.00893	13.1958	0.199039	0.0694165	0.15579958819492104	0.0609006	0.3838382661342621	0.11218026280403137	FALSE	Baso-MyeloMPP vs Rest	Baso-MyeloMPP	Rest
AL160408.1	0.8906	0.10940000000000005	2.096884422720432	1.5567194e-08	1.6101419e-07	0	0.5	-2.34819	-2.25222	2.2993	-9.71797	7.29944	0	0.00107	0	0.00102541	0	0.00191666	FALSE	Baso-MyeloMPP vs Rest	Baso-MyeloMPP	Rest
AP000355.1	0.8906	0.10940000000000005	2.096884422720432	1.3904896e-07	3.721629e-08	0	0.5	1.73187	1.74189	3.00818	-10.7151	13.4767	0.000686342	0.000133749	0.000686342	0.000133749	0.00248045	0.000286625	FALSE	Baso-MyeloMPP vs Rest	Baso-MyeloMPP	Rest
TSPAN6	0.8906	0.10940000000000005	2.096884422720432	7.102514e-07	3.1140746e-06	0	0.5	-1.34534	-1.68612	2.65276	-7.75818	10.5969	0.00411805	0.0265269	0.00411805	0.0253232	0.00893778	0.030823174864053726	FALSE	Baso-MyeloMPP vs Rest	Baso-MyeloMPP	Rest
AL136379.1	0.8906	0.10940000000000005	2.096884422720432	2.5069184e-07	8.0964476e-08	0	0.5	2.19457	2.18297	2.92936	-8.4117	13.0881	0.00137268	0.000579581	0.00137268	0.000534998	0.00220781	0.00088654	FALSE	Baso-MyeloMPP vs Rest	Baso-MyeloMPP	Rest
TRPV5	0.8906	0.10940000000000005	2.096884422720432	4.4940553e-08	6.1994535e-07	0	0.5	-2.39594	-2.22452	2.56956	-11.1459	4.74701	0	0.00338832	0	0.00307624	0	0.0074375	FALSE	Baso-MyeloMPP vs Rest	Baso-MyeloMPP	Rest
IL4I1	0.8906	0.10940000000000005	2.096884422720432	1.7290524e-05	7.0383107e-06	0	0.5	3.8923	4.59226	3.53511	-6.76985	14.096	0.0761838	0.0371823	0.0741249	0.032724	0.14844518899917603	0.0745293	FALSE	Baso-MyeloMPP vs Rest	Baso-MyeloMPP	Rest
CCN3	0.8906	0.10940000000000005	2.096884422720432	6.719722e-07	3.367746e-07	0	0.5	2.35214	2.03148	3.29314	-8.44923	14.3738	0.00411805	0.00267499	0.00343171	0.00263041	0.00682432	0.00345468	FALSE	Baso-MyeloMPP vs Rest	Baso-MyeloMPP	Rest
AC080129.1	0.8906	0.10940000000000005	2.096884422720432	2.0717839e-07	6.752905e-08	0	0.5	2.11651	2.07205	2.29268	-5.33671	11.687	0.00137268	0.000356665	0.00137268	0.000356665	0.00307699	0.000617493	FALSE	Baso-MyeloMPP vs Rest	Baso-MyeloMPP	Rest
AC008752.2	0.8906	0.10940000000000005	2.096884422720432	2.1926263e-07	1.5474684e-07	0	0.5	1.2224	1.30282	3.16475	-10.0453	11.8661	0.00205903	0.00115916	0.00137268	0.00115916	0.00419488	0.00140285	FALSE	Baso-MyeloMPP vs Rest	Baso-MyeloMPP	Rest
EFNA3	0.8906	0.10940000000000005	2.096884422720432	1.1879192e-06	6.8644636e-07	0	0.5	2.31803	1.98671	2.96317	-5.97606	12.8006	0.00411805	0.0034329	0.00411805	0.00329915	0.00831368	0.00625527	FALSE	Baso-MyeloMPP vs Rest	Baso-MyeloMPP	Rest
Z94277.1	0.8906	0.10940000000000005	2.096884422720432	1.2545263e-07	6.144069e-08	0	0.5	1.86432	1.70974	3.41779	-9.6688	16.4701	0.000686342	0.000222916	0.000686342	0.000222916	0.000855681	0.000416527	FALSE	Baso-MyeloMPP vs Rest	Baso-MyeloMPP	Rest
AC098850.1	0.8906	0.10940000000000005	2.096884422720432	8.422635e-09	7.8383756e-08	0	0.5	-2.1312	-2.16514	2.56177	-12.3325	6.97633	0	0.000490415	0	0.000490415	0	0.000953446	FALSE	Baso-MyeloMPP vs Rest	Baso-MyeloMPP	Rest
AL445224.1	0.8906	0.10940000000000005	2.096884422720432	5.7937733e-08	2.9183976e-08	0	0.5	1.62451	1.71777	2.99042	-10.6021	13.5784	0	0.000133749	0	0.000133749	0	0.000186543	FALSE	Baso-MyeloMPP vs Rest	Baso-MyeloMPP	Rest
VNN2	0.8906	0.10940000000000005	2.096884422720432	6.6450326e-08	2.6170017e-07	0	0.5	-1.54213	-1.49781	3.05299	-10.9864	10.289	0.00137268	0.00218457	0.000686342	0.00191708	0.00260126	0.00260601	FALSE	Baso-MyeloMPP vs Rest	Baso-MyeloMPP	Rest
AC020931.1	0.8906	0.10940000000000005	2.096884422720432	2.38636e-07	1.2661006e-07	0	0.5	1.83147	1.72169	3.38582	-9.42789	14.1822	0.000686342	0.00084708	0.000686342	0.00084708	0.00165264	0.00154086	FALSE	Baso-MyeloMPP vs Rest	Baso-MyeloMPP	Rest
LINC01344	0.8906	0.10940000000000005	2.096884422720432	7.183651e-07	2.9724729e-06	0	0.5	-1.8651	-2.03824	2.35626	-9.70983	8.28758	0.00274537	0.0185466	0.00137268	0.015024520731163686	0.010748990811407566	0.0339129	FALSE	Baso-MyeloMPP vs Rest	Baso-MyeloMPP	Rest
CORIN	0.8906	0.10940000000000005	2.096884422720432	5.1271336e-06	2.611254e-06	0	0.5	2.32335	2.4496	2.5157	-7.29042	12.2785	0.0247083	0.0147125	0.021276595744680847	0.011814534106107917	0.0458562	0.027272608131170273	FALSE	Baso-MyeloMPP vs Rest	Baso-MyeloMPP	Rest
AC127540.2	0.8906	0.10940000000000005	2.096884422720432	4.411909e-08	2.8771735e-08	0	0.5	1.57861	1.6783	2.81819	-9.18979	12.0593	0	0.000178333	0	0.000178333	0	0.000451538	FALSE	Baso-MyeloMPP vs Rest	Baso-MyeloMPP	Rest
AL512634.1	0.8904	0.10960000000000003	2.094833345437455	4.3088285e-08	1.8679277e-08	0	0.5	1.92075	2.0364	2.36876	-6.46309	10.6131	0	0.000178333	0	0.000178333	0	0.000227934	FALSE	Baso-MyeloMPP vs Rest	Baso-MyeloMPP	Rest
AC008750.2	0.8904	0.10960000000000003	2.094833345437455	2.708312e-08	3.0220983e-07	0	0.5	-2.40784	-2.44217	2.68872	-12.0308	7.06246	0	0.00205082	0	0.00200624	0	0.00345247	FALSE	Baso-MyeloMPP vs Rest	Baso-MyeloMPP	Rest
LINC02308	0.8904	0.10960000000000003	2.094833345437455	3.2678122e-07	6.9695545e-07	0	0.5	0.746758	0.569632	3.70161	-9.34052	13.0745	0.00274537	0.00575123	0.00274537	0.00539456	0.00674396	0.00716305	FALSE	Baso-MyeloMPP vs Rest	Baso-MyeloMPP	Rest
AC020934.2	0.8904	0.10960000000000003	2.094833345437455	5.2467467e-08	1.2728066e-06	0	0.5	-3.04984	-3.06275	2.72528	-10.8881	5.59648	0	0.00775748	0	0.00744539	0	0.014432084746658802	FALSE	Baso-MyeloMPP vs Rest	Baso-MyeloMPP	Rest
MGAM	0.8904	0.10960000000000003	2.094833345437455	7.1627215e-07	6.729358e-07	0	0.5	1.52403	1.49908	3.28841	-9.19311	15.0099	0.00480439	0.00481498	0.00343171	0.00405707	0.0099064	0.007946	FALSE	Baso-MyeloMPP vs Rest	Baso-MyeloMPP	Rest
SLC25A47	0.8904	0.10960000000000003	2.094833345437455	8.36925e-08	8.3451255e-08	0	0.5	0.672735	0.707346	3.56356	-13.0705	14.5113	0.00137268	0.000312082	0.00137268	0.000312082	0.00178334	0.000973528	FALSE	Baso-MyeloMPP vs Rest	Baso-MyeloMPP	Rest
PIK3C2B	0.8904	0.10960000000000003	2.094833345437455	1.5983436e-05	4.924616e-06	0	0.5	2.87034	2.54523	2.63522	-4.09601	12.2811	0.0823609	0.0299151	0.0727522	0.026526972804279767	0.16772228479385376	0.0488847	FALSE	Baso-MyeloMPP vs Rest	Baso-MyeloMPP	Rest
ABR	0.8904	0.10960000000000003	2.094833345437455	0.000143251	4.2942836e-05	0	0.5	3.52403	2.84517	3.28383	-3.73443	13.7369	0.767333	0.263848	0.44337680164722365	0.17891217119929392	1.5216318368911743	0.45557063817977905	FALSE	Baso-MyeloMPP vs Rest	Baso-MyeloMPP	Rest
TACSTD2	0.8904	0.10960000000000003	2.094833345437455	9.57803e-08	6.870232e-08	0	0.5	1.951	2.04669	3.11615	-9.97566	14.0949	0	0.000356665	0	0.000356665	0	0.000693004	FALSE	Baso-MyeloMPP vs Rest	Baso-MyeloMPP	Rest
AC008443.8	0.8904	0.10960000000000003	2.094833345437455	1.0818893e-06	4.2127962e-07	0	0.5	2.33728	2.43725	2.55075	-6.81758	9.70088	0.00686342	0.00227374	0.00617708	0.00218457	0.013221319764852524	0.00437208	FALSE	Baso-MyeloMPP vs Rest	Baso-MyeloMPP	Rest
AL031429.2	0.8904	0.10960000000000003	2.094833345437455	1.5403955e-08	1.2571313e-07	0	0.5	-1.64336	-1.70835	3.12408	-12.0133	10.4578	0	0.000980829	0	0.000980829	0	0.000945057	FALSE	Baso-MyeloMPP vs Rest	Baso-MyeloMPP	Rest
LINC02788	0.8904	0.10960000000000003	2.094833345437455	2.0978723e-07	8.031275e-08	0	0.5	2.19839	2.19165	2.3532	-8.00911	11.7648	0.00137268	0.000445831	0.00137268	0.000445831	0.00318743	0.000782615	FALSE	Baso-MyeloMPP vs Rest	Baso-MyeloMPP	Rest
AL359762.2	0.8904	0.10960000000000003	2.094833345437455	5.3699857e-08	2.5448228e-08	0	0.5	1.80593	1.88396	2.76284	-10.0427	11.1118	0	0.000178333	0	0.000178333	0	0.000238151	FALSE	Baso-MyeloMPP vs Rest	Baso-MyeloMPP	Rest
AC104758.5	0.8904	0.10960000000000003	2.094833345437455	1.5493467e-07	1.4295541e-07	0	0.5	1.41235	1.53517	3.00611	-11.319	11.8703	0.00205903	0.000579581	0.00205903	0.000490415	0.011836599558591843	0.00115403	FALSE	Baso-MyeloMPP vs Rest	Baso-MyeloMPP	Rest
AC007362.1	0.8904	0.10960000000000003	2.094833345437455	8.725282e-08	1.328278e-07	0	0.5	1.17904	1.34306	3.27684	-9.87558	11.9865	0	0.000668747	0	0.000624164	0	0.00107225	FALSE	Baso-MyeloMPP vs Rest	Baso-MyeloMPP	Rest
AC111194.1	0.8904	0.10960000000000003	2.094833345437455	7.647117e-08	3.7987768e-08	0	0.5	1.80298	1.84784	2.80075	-10.3841	13.8911	0	0.000133749	0	0.000133749	0	0.000185367	FALSE	Baso-MyeloMPP vs Rest	Baso-MyeloMPP	Rest
PHLDB1	0.8904	0.10960000000000003	2.094833345437455	4.7206527e-06	3.0228073e-06	0	0.5	1.81924	1.60915	3.48063	-10.2232	15.0671	0.0226493	0.0210432	0.019903912148249825	0.018858671422202395	0.0387149	0.032637957483530045	FALSE	Baso-MyeloMPP vs Rest	Baso-MyeloMPP	Rest
ATAD3C	0.8904	0.10960000000000003	2.094833345437455	2.520231e-06	1.0087272e-06	0	0.5	2.29846	2.05062	2.8006	-7.29813	13.4525	0.0130405	0.00570665	0.012354152367879201	0.00561748	0.0247589	0.0097815	FALSE	Baso-MyeloMPP vs Rest	Baso-MyeloMPP	Rest
AC091173.1	0.8904	0.10960000000000003	2.094833345437455	5.8836584e-08	3.184073e-08	0	0.5	1.4732	1.47589	3.15071	-9.84085	13.583	0	0.000133749	0	0.000133749	0	0.00024092	FALSE	Baso-MyeloMPP vs Rest	Baso-MyeloMPP	Rest
TRPC5OS	0.8904	0.10960000000000003	2.094833345437455	2.0298886e-07	1.0662321e-07	0	0.5	2.16271	2.15361	2.66927	-7.62842	13.2193	0.00205903	0.000624164	0.00205903	0.000624164	0.00364127	0.00113406	FALSE	Baso-MyeloMPP vs Rest	Baso-MyeloMPP	Rest
GDF9	0.8904	0.10960000000000003	2.094833345437455	1.2118611e-06	7.5725814e-07	0	0.5	1.52295	1.58473	2.92472	-9.47135	10.8803	0.00411805	0.00414623	0.00411805	0.00378957	0.00837987	0.00825688	FALSE	Baso-MyeloMPP vs Rest	Baso-MyeloMPP	Rest
AC073316.3	0.8904	0.10960000000000003	2.094833345437455	1.6890982e-07	6.920021e-08	0	0.5	1.79063	1.66754	3.14186	-10.604	13.2231	0.000686342	0.000267499	0.000686342	0.000267499	0.00185048	0.000410198	FALSE	Baso-MyeloMPP vs Rest	Baso-MyeloMPP	Rest
AC079362.1	0.8904	0.10960000000000003	2.094833345437455	7.876548e-08	3.2569336e-08	0	0.5	1.67942	1.69259	3.18137	-9.44937	15.321	0.00137268	0.000178333	0.00137268	0.000178333	0.00297183	0.000293604	FALSE	Baso-MyeloMPP vs Rest	Baso-MyeloMPP	Rest
BVES	0.8904	0.10960000000000003	2.094833345437455	1.8058833e-07	1.3875317e-07	0	0.5	1.33482	1.26861	3.15849	-10.1954	13.5965	0.00274537	0.000980829	0.00274537	0.000980829	0.00438698	0.00153	FALSE	Baso-MyeloMPP vs Rest	Baso-MyeloMPP	Rest
AL139384.1	0.8904	0.10960000000000003	2.094833345437455	9.6451366e-08	9.589808e-07	0	0.5	-2.52295	-3.0069	2.3953	-8.73679	6.48483	0.000686342	0.0069104	0.000686342	0.00682122	0.00125108	0.00959977	FALSE	Baso-MyeloMPP vs Rest	Baso-MyeloMPP	Rest
HBE1	0.8902	0.10980000000000001	2.0927855476650774	1.637958e-08	2.9372013e-06	0	0.5	-2.55747	-2.07154	3.86197	-18.8566	8.82064	0	0.00815872	0	0.00147124	0	0.0415823	FALSE	Baso-MyeloMPP vs Rest	Baso-MyeloMPP	Rest
SIGLEC7	0.8902	0.10980000000000001	2.0927855476650774	4.123835e-08	6.026573e-08	0	0.5	0.805383	0.851064	3.34613	-11.2916	12.9533	0	0.000490415	0	0.000490415	0	0.000673482	FALSE	Baso-MyeloMPP vs Rest	Baso-MyeloMPP	Rest
AC243571.2	0.8902	0.10980000000000001	2.0927855476650774	1.4493622e-06	5.7316413e-07	0	0.5	2.14123	2.20541	2.60802	-7.13679	11.3343	0.00960879	0.00285332	0.00754976	0.00240749	0.026273345574736595	0.00528297	FALSE	Baso-MyeloMPP vs Rest	Baso-MyeloMPP	Rest
PTGS1	0.8902	0.10980000000000001	2.0927855476650774	3.5063467e-06	2.234067e-05	0	0.5	-1.35225	-1.69886	2.76438	-8.68568	10.2649	0.0226493	0.174902	0.021962937542896358	0.1257690592955908	0.041489578783512115	0.2270919233560562	FALSE	Baso-MyeloMPP vs Rest	Baso-MyeloMPP	Rest
PLD4	0.8902	0.10980000000000001	2.0927855476650774	2.0622601e-05	6.807548e-06	0	0.5	3.82426	3.4293	3.45947	-6.32276	15.2775	0.103637	0.0436915	0.0940288	0.037984841729826135	0.1922897845506668	0.0739878	FALSE	Baso-MyeloMPP vs Rest	Baso-MyeloMPP	Rest
AL844908.2	0.8902	0.10980000000000001	2.0927855476650774	1.367749e-08	7.130589e-08	0	0.5	-1.98542	-2.03437	2.9897	-14.0361	9.65189	0	0.000534998	0	0.000534998	0	0.000734454	FALSE	Baso-MyeloMPP vs Rest	Baso-MyeloMPP	Rest
LINC02128	0.8902	0.10980000000000001	2.0927855476650774	1.6872836e-07	6.196057e-07	0	0.5	-0.0937498	0.209262	3.0115	-11.3945	9.21489	0.00205903	0.00298707	0.00205903	0.00263041	0.0034916	0.00583444	FALSE	Baso-MyeloMPP vs Rest	Baso-MyeloMPP	Rest
UNC5C	0.8902	0.10980000000000001	2.0927855476650774	1.7762574e-06	6.8753303e-07	0	0.5	2.22428	2.10074	2.5959	-6.4788	13.2912	0.0144132	0.00445832	0.00892244	0.0034329	0.026023535057902336	0.00720917	FALSE	Baso-MyeloMPP vs Rest	Baso-MyeloMPP	Rest
UPK1A	0.8902	0.10980000000000001	2.0927855476650774	5.5005387e-07	2.7937105e-07	0	0.5	2.1196	1.85873	3.0935	-7.26711	13.3616	0.00549073	0.00173874	0.00549073	0.00169416	0.010558032430708408	0.0028967	FALSE	Baso-MyeloMPP vs Rest	Baso-MyeloMPP	Rest
AL136309.3	0.8902	0.10980000000000001	2.0927855476650774	8.126882e-08	6.8422025e-08	0	0.5	1.10834	1.20501	3.13192	-10.9003	11.8043	0	0.000267499	0	0.000267499	0	0.00054487	FALSE	Baso-MyeloMPP vs Rest	Baso-MyeloMPP	Rest
AC005162.1	0.8902	0.10980000000000001	2.0927855476650774	5.3515436e-08	3.873011e-08	0	0.5	1.24813	1.34102	3.15507	-10.5665	13.1791	0	0.000178333	0	0.000178333	0	0.000459889	FALSE	Baso-MyeloMPP vs Rest	Baso-MyeloMPP	Rest
CCL3	0.8902	0.10980000000000001	2.0927855476650774	4.300818e-06	2.6121409e-06	0	0.5	2.46639	1.8914	3.82505	-9.68562	19.6502	0.0425532	0.0214445	0.0233356	0.012215782434239889	0.0861599	0.0348611	FALSE	Baso-MyeloMPP vs Rest	Baso-MyeloMPP	Rest
MAD2L1	0.8902	0.10980000000000001	2.0927855476650774	2.4164137e-06	1.8049452e-05	0	0.5	-2.9982	-3.72123	2.63324	-8.53015	7.24212	0.0130405	0.134599	0.013040494166094712	0.11564868479715068	0.019988590851426125	0.18489229679107666	FALSE	Baso-MyeloMPP vs Rest	Baso-MyeloMPP	Rest
LINC02611	0.8902	0.10980000000000001	2.0927855476650774	1.894452e-07	9.450433e-08	0	0.5	1.93946	1.97196	2.97771	-7.83509	12.2826	0.000686342	0.000445831	0.000686342	0.000445831	0.00096736	0.000928436	FALSE	Baso-MyeloMPP vs Rest	Baso-MyeloMPP	Rest
AC073530.1	0.8902	0.10980000000000001	2.0927855476650774	8.7663366e-08	5.552442e-08	0	0.5	1.86996	1.79455	3.21446	-9.86691	15.3492	0	0.000312082	0	0.000312082	0	0.000435394	FALSE	Baso-MyeloMPP vs Rest	Baso-MyeloMPP	Rest
ULBP3	0.8902	0.10980000000000001	2.0927855476650774	4.134647e-07	2.5885024e-07	0	0.5	2.14654	1.94571	3.12064	-6.48739	12.425	0.000686342	0.00182791	0.000686342	0.00173874	0.00155633	0.00284481	FALSE	Baso-MyeloMPP vs Rest	Baso-MyeloMPP	Rest
AMOT	0.8902	0.10980000000000001	2.0927855476650774	4.981724e-06	1.7669234e-06	0	0.5	2.70561	2.8344	2.36015	-3.4489	11.0007	0.02814	0.0101204	0.024708304735758402	0.00927329	0.0575529	0.017635272815823555	FALSE	Baso-MyeloMPP vs Rest	Baso-MyeloMPP	Rest
AC026803.3	0.8902	0.10980000000000001	2.0927855476650774	3.9273334e-07	9.289766e-07	0	0.5	-0.691693	-1.05925	2.99317	-8.96511	10.6238	0.00137268	0.00793582	0.00137268	0.00780205	0.00245372	0.00963572	FALSE	Baso-MyeloMPP vs Rest	Baso-MyeloMPP	Rest
OR10K1	0.8902	0.10980000000000001	2.0927855476650774	1.6354251e-07	7.602196e-08	0	0.5	1.90745	1.80229	2.97655	-9.05722	14.6175	0.00137268	0.000222916	0.00137268	0.000222916	0.00384043	0.000438012	FALSE	Baso-MyeloMPP vs Rest	Baso-MyeloMPP	Rest
LINC00587	0.8902	0.10980000000000001	2.0927855476650774	1.2424029e-07	4.19891e-08	0	0.5	1.93163	1.94857	2.4538	-6.32074	10.5925	0.000686342	0.000133749	0.000686342	0.000133749	0.00139161	0.000264874	FALSE	Baso-MyeloMPP vs Rest	Baso-MyeloMPP	Rest
RASSF9	0.8902	0.10980000000000001	2.0927855476650774	6.940206e-08	5.2004772e-08	0	0.5	1.00791	0.940285	3.66032	-12.6093	14.4345	0	0.000312082	0	0.000312082	0	0.000865009	FALSE	Baso-MyeloMPP vs Rest	Baso-MyeloMPP	Rest
AC010883.2	0.8902	0.10980000000000001	2.0927855476650774	3.6276435e-07	1.3629193e-07	0	0.5	2.42011	2.26013	2.38768	-4.40813	12.0502	0.00137268	0.000891663	0.00137268	0.00084708	0.00251554	0.00142928	FALSE	Baso-MyeloMPP vs Rest	Baso-MyeloMPP	Rest
AC011498.3	0.8902	0.10980000000000001	2.0927855476650774	1.9608729e-07	5.544016e-07	0	0.5	-0.923689	-1.10328	3.19717	-10.9061	13.4514	0.000686342	0.00521623	0.000686342	0.00508248	0.000703291	0.00663734	FALSE	Baso-MyeloMPP vs Rest	Baso-MyeloMPP	Rest
KL	0.8902	0.10980000000000001	2.0927855476650774	1.381389e-06	5.834995e-07	0	0.5	2.63696	2.35367	3.05797	-8.2569	15.5273	0.00549073	0.00325457	0.00480439	0.00280874	0.00902931	0.00592232	FALSE	Baso-MyeloMPP vs Rest	Baso-MyeloMPP	Rest
AC026150.1	0.8902	0.10980000000000001	2.0927855476650774	4.2164595e-07	1.838027e-07	0	0.5	2.17468	2.12465	2.7234	-6.61207	11.4438	0.00274537	0.00084708	0.00274537	0.00084708	0.00481956	0.00155365	FALSE	Baso-MyeloMPP vs Rest	Baso-MyeloMPP	Rest
PTPRB	0.8902	0.10980000000000001	2.0927855476650774	1.4405599e-06	3.7485238e-06	0	0.5	0.170137	0.0842247	3.44838	-12.159	10.0755	0.0102951	0.0293802	0.0082361	0.020686580472581304	0.018023017793893814	0.035726144909858704	FALSE	Baso-MyeloMPP vs Rest	Baso-MyeloMPP	Rest
FAM151A	0.8902	0.10980000000000001	2.0927855476650774	2.7070354e-07	1.564795e-07	0	0.5	1.91829	1.78023	3.0709	-9.47228	14.2779	0.00343171	0.00133749	0.00343171	0.00129291	0.00530628	0.00190384	FALSE	Baso-MyeloMPP vs Rest	Baso-MyeloMPP	Rest
MANCR	0.8902	0.10980000000000001	2.0927855476650774	1.1944682e-07	5.237219e-08	0	0.5	1.93544	1.92327	3.2988	-8.90819	13.2165	0	0.000267499	0	0.000267499	0	0.000487599	FALSE	Baso-MyeloMPP vs Rest	Baso-MyeloMPP	Rest
AL354928.1	0.8902	0.10980000000000001	2.0927855476650774	9.3524456e-08	4.775612e-08	0	0.5	1.50144	1.48919	3.37454	-9.74284	13.1366	0	0.000356665	0	0.000356665	0	0.000679612	FALSE	Baso-MyeloMPP vs Rest	Baso-MyeloMPP	Rest
RNF39	0.8902	0.10980000000000001	2.0927855476650774	1.9839068e-07	1.3156594e-07	0	0.5	1.62837	1.74225	2.91203	-9.23023	10.2958	0.000686342	0.000534998	0.000686342	0.000534998	0.000963422	0.00112102	FALSE	Baso-MyeloMPP vs Rest	Baso-MyeloMPP	Rest
HPX	0.8902	0.10980000000000001	2.0927855476650774	6.516846e-07	3.4817273e-07	0	0.5	2.31552	2.19957	2.95439	-7.5083	12.8326	0.00274537	0.00218457	0.00274537	0.00209541	0.00528814	0.00384497	FALSE	Baso-MyeloMPP vs Rest	Baso-MyeloMPP	Rest
ZNF165	0.89	0.10999999999999999	2.0907410172606378	1.5548672e-05	6.4169512e-06	0	0.5	1.88476	2.00032	1.96599	-4.62093	9.27743	0.0706931	0.0339277	0.0617708	0.030361123495318453	0.15720464289188385	0.0619809	FALSE	Baso-MyeloMPP vs Rest	Baso-MyeloMPP	Rest
LINC01785	0.89	0.10999999999999999	2.0907410172606378	3.755406e-08	2.7478297e-08	0	0.5	1.23878	1.35009	3.23251	-12.3829	14.4766	0	0.000133749	0	0.000133749	0	0.000279238	FALSE	Baso-MyeloMPP vs Rest	Baso-MyeloMPP	Rest
AC021733.4	0.89	0.10999999999999999	2.0907410172606378	1.9977587e-07	9.857521e-08	0	0.5	2.21959	2.14276	2.99411	-9.66675	15.9856	0.000686342	0.000802497	0.000686342	0.000757914	0.00148046	0.00107432	FALSE	Baso-MyeloMPP vs Rest	Baso-MyeloMPP	Rest
MCOLN1	0.89	0.10999999999999999	2.0907410172606378	1.7403303e-06	2.427776e-05	0	0.5	-2.47364	-2.56139	2.4051	-10.0612	5.17757	0.0102951	0.0937595	0.010295126973232668	0.0830138	0.021124	0.2488025277853012	FALSE	Baso-MyeloMPP vs Rest	Baso-MyeloMPP	Rest
HLCS-IT1	0.89	0.10999999999999999	2.0907410172606378	1.0780431e-08	5.672775e-08	0	0.5	-1.69043	-1.70395	2.967	-13.6796	8.59623	0	0.000356665	0	0.000356665	0	0.000475586	FALSE	Baso-MyeloMPP vs Rest	Baso-MyeloMPP	Rest
MCM2	0.89	0.10999999999999999	2.0907410172606378	4.2161655e-06	2.0076888e-05	0	0.5	-2.19944	-2.65011	2.45532	-8.42456	7.24621	0.0247083	0.153681	0.0233356	0.12866696388765514	0.0451005	0.2054322212934494	FALSE	Baso-MyeloMPP vs Rest	Baso-MyeloMPP	Rest
OMD	0.89	0.10999999999999999	2.0907410172606378	2.5208305e-06	9.076411e-06	0	0.5	-1.40699	-1.8043	2.76052	-8.13505	10.6539	0.0199039	0.0754799	0.019217570350034314	0.0646901	0.0343878	0.0949338	FALSE	Baso-MyeloMPP vs Rest	Baso-MyeloMPP	Rest
AC007673.1	0.89	0.10999999999999999	2.0907410172606378	6.1834086e-08	3.0332373e-07	0	0.5	-0.0222224	-0.0285692	3.4906	-12.7232	10.606	0	0.00205082	0	0.00191708	0	0.002601	FALSE	Baso-MyeloMPP vs Rest	Baso-MyeloMPP	Rest
DCSTAMP	0.89	0.10999999999999999	2.0907410172606378	7.917841e-08	8.087802e-08	0	0.5	1.14734	1.30356	3.30212	-10.3826	14.2456	0	0.000401248	0	0.000401248	0	0.0010141	FALSE	Baso-MyeloMPP vs Rest	Baso-MyeloMPP	Rest
AC092691.3	0.89	0.10999999999999999	2.0907410172606378	1.7709682e-07	4.335787e-08	0	0.5	2.00612	1.8796	3.1332	-8.84047	16.0111	0.00137268	0.000178333	0.00137268	0.000178333	0.00272905	0.000261476	FALSE	Baso-MyeloMPP vs Rest	Baso-MyeloMPP	Rest
AC104996.1	0.89	0.10999999999999999	2.0907410172606378	1.2487172e-07	6.241679e-08	0	0.5	1.90772	1.75455	3.23123	-9.7187	14.136	0	0.000445831	0	0.000401248	0	0.000661785	FALSE	Baso-MyeloMPP vs Rest	Baso-MyeloMPP	Rest
LINC01641	0.89	0.10999999999999999	2.0907410172606378	3.640128e-08	1.2200091e-07	0	0.5	-1.84147	-2.02106	2.62702	-12.2654	9.43206	0	0.000579581	0	0.000579581	0	0.00098883	FALSE	Baso-MyeloMPP vs Rest	Baso-MyeloMPP	Rest
AC007666.1	0.89	0.10999999999999999	2.0907410172606378	1.6024896e-06	6.3938484e-07	0	0.5	2.30776	2.4443	2.53918	-7.084	10.4339	0.00686342	0.00383415	0.00617708	0.00378957	0.010997404344379902	0.00718727	FALSE	Baso-MyeloMPP vs Rest	Baso-MyeloMPP	Rest
CU634019.1	0.89	0.10999999999999999	2.0907410172606378	7.726065e-09	4.621145e-08	0	0.5	-2.04875	-1.9698	3.11915	-12.8888	8.3222	0	0.000312082	0	0.000312082	0	0.000380381	FALSE	Baso-MyeloMPP vs Rest	Baso-MyeloMPP	Rest
AC006238.2	0.89	0.10999999999999999	2.0907410172606378	7.431319e-08	3.5009716e-08	0	0.5	1.42092	1.36999	3.17379	-11.4314	13.6982	0	0.000178333	0	0.000178333	0	0.000334373	FALSE	Baso-MyeloMPP vs Rest	Baso-MyeloMPP	Rest
SFRP1	0.89	0.10999999999999999	2.0907410172606378	1.2255835e-07	1.0943664e-07	0	0.5	1.53725	1.64454	2.83989	-11.7872	11.0687	0	0.000356665	0	0.000312082	0	0.000827012	FALSE	Baso-MyeloMPP vs Rest	Baso-MyeloMPP	Rest
AC093788.1	0.89	0.10999999999999999	2.0907410172606378	5.365245e-07	1.6223181e-06	0	0.5	-0.93603	-1.43103	2.76761	-8.79886	9.9676	0.00205903	0.0138654	0.00205903	0.0135087	0.00256931	0.016313588246703148	FALSE	Baso-MyeloMPP vs Rest	Baso-MyeloMPP	Rest
TSLP	0.89	0.10999999999999999	2.0907410172606378	2.0922672e-08	1.1870966e-07	0	0.5	-1.80993	-1.92114	3.08661	-12.6131	9.03655	0	0.000624164	0	0.000624164	0	0.00119253	FALSE	Baso-MyeloMPP vs Rest	Baso-MyeloMPP	Rest
CDR2L	0.89	0.10999999999999999	2.0907410172606378	1.0310271e-06	4.3263145e-07	0	0.5	2.20666	2.11124	2.80978	-6.5945	14.5646	0.00480439	0.00249666	0.00480439	0.00240749	0.00660123	0.00405228	FALSE	Baso-MyeloMPP vs Rest	Baso-MyeloMPP	Rest
AC009831.3	0.89	0.10999999999999999	2.0907410172606378	2.4674985e-06	9.511899e-07	0	0.5	2.67613	2.32145	2.92301	-6.14142	13.9699	0.0137268	0.0063754	0.013726835964310223	0.00637539	0.026211027055978775	0.010584535077214241	FALSE	Baso-MyeloMPP vs Rest	Baso-MyeloMPP	Rest
FCGR1B	0.89	0.10999999999999999	2.0907410172606378	2.7896996e-07	1.9714932e-07	0	0.5	1.79559	1.72396	3.10239	-8.89092	12.7279	0.000686342	0.00120374	0.000686342	0.00120374	0.00148174	0.00234951	FALSE	Baso-MyeloMPP vs Rest	Baso-MyeloMPP	Rest
SKAP1-AS1	0.89	0.10999999999999999	2.0907410172606378	1.8698385e-06	1.0154577e-06	0	0.5	1.97052	2.02079	2.61179	-6.836	11.7813	0.0116678	0.0055729	0.010981468771448179	0.00521623	0.026541737839579582	0.010823468677699566	FALSE	Baso-MyeloMPP vs Rest	Baso-MyeloMPP	Rest
AC008574.1	0.89	0.10999999999999999	2.0907410172606378	8.087388e-08	5.6436843e-08	0	0.5	1.81041	1.91391	2.59784	-8.85221	10.9307	0	0.000401248	0	0.000401248	0	0.000811502	FALSE	Baso-MyeloMPP vs Rest	Baso-MyeloMPP	Rest
MACORIS	0.89	0.10999999999999999	2.0907410172606378	8.711447e-08	5.279627e-08	0	0.5	2.21925	2.21023	2.84141	-7.91819	12.464	0	0.000267499	0	0.000267499	0	0.000433551	FALSE	Baso-MyeloMPP vs Rest	Baso-MyeloMPP	Rest
AC024559.2	0.89	0.10999999999999999	2.0907410172606378	1.4172906e-07	1.054543e-07	0	0.5	1.85032	1.64678	3.22579	-7.52459	14.9596	0.000686342	0.000534998	0.000686342	0.000534998	0.00152182	0.00110299	FALSE	Baso-MyeloMPP vs Rest	Baso-MyeloMPP	Rest
ITGB8	0.89	0.10999999999999999	2.0907410172606378	8.604019e-06	8.34231e-06	0	0.5	2.41248	2.19334	3.65385	-7.38933	15.7102	0.0391215	0.0545252	0.030199	0.033749442710655164	0.0754704	0.093194	FALSE	Baso-MyeloMPP vs Rest	Baso-MyeloMPP	Rest
TCF7L2	0.89	0.10999999999999999	2.0907410172606378	0.000351244	9.157871e-05	0	0.5	4.12582	4.16126	3.24485	-2.97415	14.879	1.80576	0.467017	0.6938915579958759	0.2269728042799919	3.670149087905884	0.8607571125030518	FALSE	Baso-MyeloMPP vs Rest	Baso-MyeloMPP	Rest
AC092723.3	0.89	0.10999999999999999	2.0907410172606378	7.304201e-08	2.8426278e-08	0	0.5	2.24692	2.28421	2.57605	-8.81119	13.7257	0.000686342	0.000133749	0.000686342	0.000133749	0.00121005	0.000256237	FALSE	Baso-MyeloMPP vs Rest	Baso-MyeloMPP	Rest
CACNG1	0.89	0.10999999999999999	2.0907410172606378	4.4251271e-07	2.2117491e-07	0	0.5	2.247	2.00515	2.98984	-8.8327	14.8417	0.00205903	0.000936246	0.00205903	0.00084708	0.00584836	0.00193536	FALSE	Baso-MyeloMPP vs Rest	Baso-MyeloMPP	Rest
AL138930.1	0.89	0.10999999999999999	2.0907410172606378	1.4953031e-07	1.3341034e-06	0	0.5	-2.42804	-2.49859	2.2979	-10.3819	4.81033	0.00137268	0.0082479	0.00137268	0.00798038	0.00245205	0.0148522	FALSE	Baso-MyeloMPP vs Rest	Baso-MyeloMPP	Rest
AC096631.1	0.89	0.10999999999999999	2.0907410172606378	1.0072609e-07	1.03194e-07	0	0.5	1.10324	1.2075	3.4401	-11.7226	14.6245	0.00137268	0.00071333	0.000686342	0.000624164	0.00165065	0.00077285	FALSE	Baso-MyeloMPP vs Rest	Baso-MyeloMPP	Rest
LINC00992	0.89	0.10999999999999999	2.0907410172606378	6.752103e-07	3.3110706e-07	0	0.5	1.82629	1.93527	2.54213	-7.42585	10.3667	0.00411805	0.00169416	0.00343171	0.00147124	0.00731659	0.00310121	FALSE	Baso-MyeloMPP vs Rest	Baso-MyeloMPP	Rest
LINC01996	0.8898	0.11019999999999996	2.0886997421475106	1.49627e-07	4.697163e-08	0	0.5	1.83999	1.82774	2.87609	-9.54833	13.9373	0.000686342	0.000222916	0.000686342	0.000222916	0.00079733	0.000444388	FALSE	Baso-MyeloMPP vs Rest	Baso-MyeloMPP	Rest
RNASE6	0.8898	0.11019999999999996	2.0886997421475106	3.378659e-07	1.8286732e-06	0	0.5	-1.80745	-1.82445	3.04272	-10.7138	10.1896	0.000686342	0.0166295	0.000686342	0.015737851092287185	0.00191341	0.020426364615559578	FALSE	Baso-MyeloMPP vs Rest	Baso-MyeloMPP	Rest
AC090425.3	0.8898	0.11019999999999996	2.0886997421475106	5.584179e-07	2.474944e-07	0	0.5	2.46183	2.23822	2.93509	-11.5117	14.6124	0.00343171	0.00187249	0.00343171	0.00187249	0.00652088	0.00319865	FALSE	Baso-MyeloMPP vs Rest	Baso-MyeloMPP	Rest
AC092939.1	0.8898	0.11019999999999996	2.0886997421475106	1.2799713e-08	5.862345e-08	0	0.5	-1.4064	-1.55347	3.0531	-12.4984	13.193	0	0.000356665	0	0.000356665	0	0.000513359	FALSE	Baso-MyeloMPP vs Rest	Baso-MyeloMPP	Rest
LINC00671	0.8898	0.11019999999999996	2.0886997421475106	3.284453e-07	1.7229941e-07	0	0.5	1.97597	2.00911	2.68965	-7.32774	11.5465	0.00137268	0.000936246	0.00137268	0.000891663	0.00153826	0.00195339	FALSE	Baso-MyeloMPP vs Rest	Baso-MyeloMPP	Rest
AC093423.2	0.8898	0.11019999999999996	2.0886997421475106	3.582036e-07	1.5449733e-07	0	0.5	2.23026	2.15453	2.69836	-6.22891	14.092	0.00137268	0.000980829	0.00137268	0.000980829	0.00234522	0.00174854	FALSE	Baso-MyeloMPP vs Rest	Baso-MyeloMPP	Rest
LRFN5	0.8898	0.11019999999999996	2.0886997421475106	3.4104698e-07	4.7626676e-07	0	0.5	0.805575	0.580434	4.14415	-13.7475	18.3665	0.00205903	0.00356665	0.00205903	0.00173874	0.00496931	0.0062282	FALSE	Baso-MyeloMPP vs Rest	Baso-MyeloMPP	Rest
AC116348.1	0.8898	0.11019999999999996	2.0886997421475106	7.089237e-08	4.015798e-08	0	0.5	1.23688	1.20542	3.46949	-11.5095	13.4461	0.00137268	0.000178333	0.00137268	0.000178333	0.00268291	0.000203881	FALSE	Baso-MyeloMPP vs Rest	Baso-MyeloMPP	Rest
AL450344.3	0.8898	0.11019999999999996	2.0886997421475106	3.4545434e-07	1.8409527e-07	0	0.5	2.21406	1.97801	3.36304	-8.87388	16.17	0.000686342	0.000980829	0.000686342	0.000936246	0.00107174	0.00147687	FALSE	Baso-MyeloMPP vs Rest	Baso-MyeloMPP	Rest
AC095033.1	0.8898	0.11019999999999996	2.0886997421475106	1.0814941e-08	8.3617415e-08	0	0.5	-2.10351	-2.17652	2.64443	-10.859	6.77493	0	0.00071333	0	0.00071333	0	0.000915117	FALSE	Baso-MyeloMPP vs Rest	Baso-MyeloMPP	Rest
SMIM17	0.8898	0.11019999999999996	2.0886997421475106	1.1386771e-06	3.192486e-07	0	0.5	2.08634	2.05479	2.39964	-6.66602	12.0452	0.00549073	0.00196166	0.00480439	0.00191708	0.010257838293910027	0.00316909	FALSE	Baso-MyeloMPP vs Rest	Baso-MyeloMPP	Rest
PSTPIP1	0.8898	0.11019999999999996	2.0886997421475106	2.8052018e-06	1.165813e-06	0	0.5	2.97403	2.63762	2.97025	-5.57264	11.9491	0.0137268	0.00762373	0.013726835964310223	0.0074008	0.023226356133818626	0.0132421	FALSE	Baso-MyeloMPP vs Rest	Baso-MyeloMPP	Rest
AL451050.2	0.8898	0.11019999999999996	2.0886997421475106	1.3005713e-07	6.2806436e-07	0	0.5	-1.88638	-2.08299	2.16511	-8.52597	5.75538	0	0.00454748	0	0.00441373	0	0.00706683	FALSE	Baso-MyeloMPP vs Rest	Baso-MyeloMPP	Rest
APOD	0.8898	0.11019999999999996	2.0886997421475106	5.264235e-08	9.498599e-08	0	0.5	1.03911	1.15739	3.0727	-11.7237	12.3433	0	0.000490415	0	0.000445831	0	0.000798764	FALSE	Baso-MyeloMPP vs Rest	Baso-MyeloMPP	Rest
METTL24	0.8898	0.11019999999999996	2.0886997421475106	2.4944804e-06	1.1637306e-06	0	0.5	2.31936	2.4555	2.69823	-8.87128	11.6304	0.0082361	0.0069104	0.00686342	0.00597414	0.0160674	0.012457757256925106	FALSE	Baso-MyeloMPP vs Rest	Baso-MyeloMPP	Rest
AL606500.1	0.8898	0.11019999999999996	2.0886997421475106	2.0981377e-08	2.2437463e-07	0	0.5	-2.32814	-2.30084	2.77412	-11.7505	6.56587	0	0.00133749	0	0.00120374	0	0.00252396	FALSE	Baso-MyeloMPP vs Rest	Baso-MyeloMPP	Rest
DNAH10	0.8898	0.11019999999999996	2.0886997421475106	2.2014068e-05	7.0707224e-06	0	0.5	3.20118	3.49883	2.90719	-5.99907	11.1287	0.105696	0.0417745	0.0851064	0.0345519	0.2107507437467575	0.0763522	FALSE	Baso-MyeloMPP vs Rest	Baso-MyeloMPP	Rest
CENPE	0.8898	0.11019999999999996	2.0886997421475106	1.1414228e-05	0.000103372	0	0.5	-2.41251	-2.5573	2.40413	-10.5274	7.42481	0.0617707	0.675047	0.0466712	0.2961658493089745	0.1150766983628273	1.057786226272583	FALSE	Baso-MyeloMPP vs Rest	Baso-MyeloMPP	Rest
AL162424.1	0.8898	0.11019999999999996	2.0886997421475106	2.8024937e-08	2.928844e-07	0	0.5	-2.22316	-2.11559	2.79959	-11.6401	7.31373	0	0.00218457	0	0.00213999	0	0.00261154	FALSE	Baso-MyeloMPP vs Rest	Baso-MyeloMPP	Rest
AC233976.2	0.8898	0.11019999999999996	2.0886997421475106	1.8326756e-07	8.571737e-08	0	0.5	2.08798	2.04926	2.92432	-8.16026	13.5375	0.000686342	0.000401248	0.000686342	0.000401248	0.00111782	0.00086844	FALSE	Baso-MyeloMPP vs Rest	Baso-MyeloMPP	Rest
PPM1K-DT	0.8898	0.11019999999999996	2.0886997421475106	2.7114925e-06	1.58615e-06	0	0.5	1.72166	1.9148	2.44469	-6.12966	10.1101	0.0171585	0.00833706	0.013726835964310223	0.00673206	0.035199377685785294	0.015710772946476936	FALSE	Baso-MyeloMPP vs Rest	Baso-MyeloMPP	Rest
AC023796.1	0.8898	0.11019999999999996	2.0886997421475106	1.5787279e-07	9.374519e-08	0	0.5	1.73399	1.79122	2.89944	-11.845	12.218	0	0.000936246	0	0.00084708	0	0.0016626	FALSE	Baso-MyeloMPP vs Rest	Baso-MyeloMPP	Rest
KCNQ5-AS1	0.8898	0.11019999999999996	2.0886997421475106	6.197711e-07	9.615682e-07	0	0.5	0.166806	-0.210425	3.20088	-8.61218	12.8164	0.00480439	0.00811415	0.00480439	0.0079358	0.00721712	0.00985843	FALSE	Baso-MyeloMPP vs Rest	Baso-MyeloMPP	Rest
AL355385.1	0.8898	0.11019999999999996	2.0886997421475106	4.3029752e-07	1.5535076e-07	0	0.5	2.38805	2.14566	3.35375	-8.28424	14.8371	0.00480439	0.000757914	0.00411805	0.000757914	0.00866651	0.000992249	FALSE	Baso-MyeloMPP vs Rest	Baso-MyeloMPP	Rest
AL133410.2	0.8898	0.11019999999999996	2.0886997421475106	1.1805048e-07	6.5806624e-08	0	0.5	1.95684	1.96922	3.0366	-7.8436	11.2461	0	0.000356665	0	0.000356665	0	0.000589206	FALSE	Baso-MyeloMPP vs Rest	Baso-MyeloMPP	Rest
AC021755.3	0.8898	0.11019999999999996	2.0886997421475106	1.00705094e-07	4.584308e-08	0	0.5	2.06403	2.09976	2.56743	-8.33671	11.1711	0.000686342	0.000222916	0.000686342	0.000222916	0.00140414	0.000451438	FALSE	Baso-MyeloMPP vs Rest	Baso-MyeloMPP	Rest
DENND6B	0.8898	0.11019999999999996	2.0886997421475106	2.835212e-05	8.554489e-06	0	0.5	2.97811	2.52502	2.90763	-4.96762	13.2815	0.137268	0.050825	0.10706932052162012	0.043914400356665495	0.27544549107551575	0.0833243	FALSE	Baso-MyeloMPP vs Rest	Baso-MyeloMPP	Rest
AC026992.2	0.8898	0.11019999999999996	2.0886997421475106	1.5826413e-07	9.303466e-08	0	0.5	1.80852	1.86265	2.97608	-8.9839	11.8624	0.000686342	0.000534998	0.000686342	0.000534998	0.00161873	0.000792299	FALSE	Baso-MyeloMPP vs Rest	Baso-MyeloMPP	Rest
AC016745.2	0.8898	0.11019999999999996	2.0886997421475106	4.1752742e-07	1.7593133e-07	0	0.5	2.48049	2.2926	2.87703	-7.32267	12.8554	0.00137268	0.00129291	0.00137268	0.00129291	0.00281191	0.00195771	FALSE	Baso-MyeloMPP vs Rest	Baso-MyeloMPP	Rest
PGA5	0.8898	0.11019999999999996	2.0886997421475106	1.9192446e-07	9.391333e-08	0	0.5	2.12452	1.86709	3.15329	-8.36732	16.101	0.00205903	0.000534998	0.00205903	0.000534998	0.00398464	0.000975407	FALSE	Baso-MyeloMPP vs Rest	Baso-MyeloMPP	Rest
RHOV	0.8896	0.11040000000000005	2.0866617103146234	1.2591073e-07	1.195788e-07	0	0.5	0.303728	0.16399	3.75935	-12.4403	14.6602	0	0.000490415	0	0.000490415	0	0.00131165	FALSE	Baso-MyeloMPP vs Rest	Baso-MyeloMPP	Rest
AC015961.1	0.8896	0.11040000000000005	2.0866617103146234	4.8908976e-08	9.164945e-08	0	0.5	-0.517009	-0.624028	3.64723	-12.4969	14.742	0.000686342	0.00071333	0.000686342	0.000668747	0.00137681	0.000728586	FALSE	Baso-MyeloMPP vs Rest	Baso-MyeloMPP	Rest
AK5	0.8896	0.11040000000000005	2.0866617103146234	1.4483794e-06	5.372245e-07	0	0.5	2.4367	2.45284	2.2591	-5.75869	10.2725	0.00549073	0.00427998	0.00549073	0.00365582	0.00871807	0.00706627	FALSE	Baso-MyeloMPP vs Rest	Baso-MyeloMPP	Rest
ITGA8	0.8896	0.11040000000000005	2.0866617103146234	1.3464135e-07	4.0243694e-06	0	0.5	-2.78211	-2.43643	3.49195	-13.2198	7.52949	0	0.0347302	0	0.020864913062862173	0	0.039904	FALSE	Baso-MyeloMPP vs Rest	Baso-MyeloMPP	Rest
TINCR	0.8896	0.11040000000000005	2.0866617103146234	1.694825e-05	7.097102e-06	0	0.5	2.27495	2.65787	2.27873	-5.86558	9.92645	0.0713795	0.0374052	0.0590254	0.0335265	0.14797861874103546	0.072074	FALSE	Baso-MyeloMPP vs Rest	Baso-MyeloMPP	Rest
AL162457.1	0.8896	0.11040000000000005	2.0866617103146234	6.24462e-08	1.8952731e-08	0	0.5	1.90611	1.86015	2.89467	-9.59556	13.8327	0	0.000133749	0	0.000133749	0	0.000215287	FALSE	Baso-MyeloMPP vs Rest	Baso-MyeloMPP	Rest
PPEF1	0.8896	0.11040000000000005	2.0866617103146234	3.6042888e-07	1.6786394e-07	0	0.5	1.92589	1.9025	2.62876	-7.83914	11.0066	0.00137268	0.00133749	0.00137268	0.00102541	0.00519939	0.00165376	FALSE	Baso-MyeloMPP vs Rest	Baso-MyeloMPP	Rest
CCDC170	0.8896	0.11040000000000005	2.0866617103146234	4.838327e-06	2.6069297e-06	0	0.5	2.18883	1.89029	3.0776	-7.21983	15.0607	0.0253946	0.0189478	0.021276595744680847	0.015292	0.0448612	0.030617427080869675	FALSE	Baso-MyeloMPP vs Rest	Baso-MyeloMPP	Rest
AC067750.1	0.8896	0.11040000000000005	2.0866617103146234	1.6042005e-08	1.8349118e-07	0	0.5	-2.17128	-2.19527	2.60592	-12.0269	5.71214	0	0.00129291	0	0.00120374	0	0.00178981	FALSE	Baso-MyeloMPP vs Rest	Baso-MyeloMPP	Rest
AL050350.1	0.8896	0.11040000000000005	2.0866617103146234	1.09573044e-07	7.745439e-08	0	0.5	1.81952	1.78374	2.9462	-10.0529	12.2755	0	0.000312082	0	0.000267499	0	0.000617427	FALSE	Baso-MyeloMPP vs Rest	Baso-MyeloMPP	Rest
AL358787.1	0.8896	0.11040000000000005	2.0866617103146234	8.8213994e-08	3.476866e-08	0	0.5	1.71542	1.81588	2.68315	-8.22212	10.2649	0	0.000178333	0	0.000178333	0	0.000353834	FALSE	Baso-MyeloMPP vs Rest	Baso-MyeloMPP	Rest
TMEM45B	0.8896	0.11040000000000005	2.0866617103146234	9.437144e-07	5.4765053e-07	0	0.5	1.84094	1.94696	2.62047	-9.06494	10.5295	0.00343171	0.00338832	0.00343171	0.0031654	0.00705739	0.0067333	FALSE	Baso-MyeloMPP vs Rest	Baso-MyeloMPP	Rest
AC113382.2	0.8896	0.11040000000000005	2.0866617103146234	2.0887286e-07	9.539662e-08	0	0.5	1.99091	2.02648	2.66784	-6.82538	12.2593	0.000686342	0.000624164	0.000686342	0.000624164	0.00115858	0.000960735	FALSE	Baso-MyeloMPP vs Rest	Baso-MyeloMPP	Rest
Z95624.1	0.8896	0.11040000000000005	2.0866617103146234	1.3151557e-08	3.8420968e-08	0	0.5	-1.05585	-1.05523	3.20441	-13.0652	10.085	0	0.000267499	0	0.000267499	0	0.000312849	FALSE	Baso-MyeloMPP vs Rest	Baso-MyeloMPP	Rest
UPK3B	0.8896	0.11040000000000005	2.0866617103146234	4.249381e-07	1.9862398e-07	0	0.5	2.02531	2.06996	2.86455	-8.04406	12.7649	0.00343171	0.000980829	0.00343171	0.000936246	0.00952446	0.001611	FALSE	Baso-MyeloMPP vs Rest	Baso-MyeloMPP	Rest
AC120042.2	0.8896	0.11040000000000005	2.0866617103146234	1.6122659e-08	1.2655144e-07	0	0.5	-1.82088	-1.91281	2.85103	-13.7662	8.28124	0	0.000802497	0	0.000802497	0	0.00139091	FALSE	Baso-MyeloMPP vs Rest	Baso-MyeloMPP	Rest
AC131953.2	0.8896	0.11040000000000005	2.0866617103146234	3.2981958e-07	1.3401002e-07	0	0.5	2.44468	2.31059	2.65876	-5.73532	12.3902	0.000686342	0.000757914	0.000686342	0.00071333	0.000983439	0.00131634	FALSE	Baso-MyeloMPP vs Rest	Baso-MyeloMPP	Rest
SLC7A8	0.8896	0.11040000000000005	2.0866617103146234	1.7218428e-06	1.3696853e-06	0	0.5	1.56955	1.747	2.47057	-7.11385	10.5602	0.0102951	0.00744539	0.00960879	0.00584039	0.018394194543361664	0.013810419477522373	FALSE	Baso-MyeloMPP vs Rest	Baso-MyeloMPP	Rest
AC009159.3	0.8896	0.11040000000000005	2.0866617103146234	5.8185424e-08	8.4084384e-08	0	0.5	1.02679	0.971765	3.63595	-12.2499	14.7174	0	0.000445831	0	0.000445831	0	0.000625969	FALSE	Baso-MyeloMPP vs Rest	Baso-MyeloMPP	Rest
AC144450.1	0.8896	0.11040000000000005	2.0866617103146234	2.7082987e-07	1.4862101e-07	0	0.5	1.76879	1.88955	2.87517	-8.42495	11.781	0.000686342	0.000668747	0.000686342	0.000668747	0.00367028	0.00134591	FALSE	Baso-MyeloMPP vs Rest	Baso-MyeloMPP	Rest
TGFB2	0.8896	0.11040000000000005	2.0866617103146234	3.2035165e-05	9.1381435e-06	0	0.5	3.40936	3.80282	2.77463	-6.22179	10.4305	0.1558	0.0525637	0.11050102951269769	0.0399019	0.3221501111984253	0.0943449	FALSE	Baso-MyeloMPP vs Rest	Baso-MyeloMPP	Rest
AL590560.5	0.8896	0.11040000000000005	2.0866617103146234	8.714009e-07	3.616447e-07	0	0.5	2.22559	2.09909	2.62955	-7.25463	13.0335	0.00480439	0.00196166	0.00480439	0.00191708	0.0115024	0.00347855	FALSE	Baso-MyeloMPP vs Rest	Baso-MyeloMPP	Rest
CD2	0.8896	0.11040000000000005	2.0866617103146234	2.5392614e-08	5.389232e-07	0	0.5	-2.26985	-2.02268	3.44241	-14.0691	9.21302	0	0.00481498	0	0.00410165	0	0.00559112	FALSE	Baso-MyeloMPP vs Rest	Baso-MyeloMPP	Rest
AC004585.1	0.8896	0.11040000000000005	2.0866617103146234	2.6645683e-08	3.8329358e-07	0	0.5	-1.45185	-1.47352	3.3647	-12.9397	10.7963	0	0.0028979	0	0.00258582	0	0.00366058	FALSE	Baso-MyeloMPP vs Rest	Baso-MyeloMPP	Rest
TBX20	0.8896	0.11040000000000005	2.0866617103146234	8.006697e-08	2.7158273e-07	0	0.5	-1.87496	-2.02205	2.71456	-12.8453	8.59101	0	0.00160499	0	0.00151583	0	0.00348373	FALSE	Baso-MyeloMPP vs Rest	Baso-MyeloMPP	Rest
TVP23A	0.8894	0.11060000000000003	2.0846269098159875	2.9515802e-06	1.7245328e-06	0	0.5	1.94403	2.0622	2.56304	-6.40319	13.0219	0.0192176	0.0107446	0.014413177762525735	0.00896121	0.0389689	0.0189334	FALSE	Baso-MyeloMPP vs Rest	Baso-MyeloMPP	Rest
AC080005.1	0.8894	0.11060000000000003	2.0846269098159875	1.9389452e-07	1.204382e-07	0	0.5	2.03406	2.03616	2.81199	-7.57315	13.0579	0	0.000891663	0	0.000891663	0	0.00186867	FALSE	Baso-MyeloMPP vs Rest	Baso-MyeloMPP	Rest
HIST1H2BH	0.8894	0.11060000000000003	2.0846269098159875	2.4705469e-06	1.6403854e-05	0	0.5	-2.07182	-2.20105	2.32301	-11.4972	5.72043	0.0109815	0.0827471	0.010981468771448179	0.0650022	0.0220236	0.1593143194913864	FALSE	Baso-MyeloMPP vs Rest	Baso-MyeloMPP	Rest
XKR7	0.8894	0.11060000000000003	2.0846269098159875	1.3725936e-07	9.5976404e-08	0	0.5	1.98843	1.82986	3.32321	-9.96985	16.7317	0	0.000490415	0	0.000490415	0	0.000927263	FALSE	Baso-MyeloMPP vs Rest	Baso-MyeloMPP	Rest
AC011676.1	0.8894	0.11060000000000003	2.0846269098159875	4.4213942e-07	1.6184468e-07	0	0.5	2.53001	2.3275	2.74178	-6.6769	14.8034	0.00274537	0.00084708	0.00274537	0.00084708	0.00535801	0.00132743	FALSE	Baso-MyeloMPP vs Rest	Baso-MyeloMPP	Rest
AC020743.1	0.8894	0.11060000000000003	2.0846269098159875	1.0248057e-07	3.2657073e-08	0	0.5	2.16743	2.13106	2.77824	-7.6007	12.9696	0.000686342	8.916629e-05	0.000686342	8.916629514043692e-05	0.00157743	0.000154919	FALSE	Baso-MyeloMPP vs Rest	Baso-MyeloMPP	Rest
AC009097.2	0.8894	0.11060000000000003	2.0846269098159875	1.4260105e-07	7.3636926e-08	0	0.5	1.57155	1.65956	3.2417	-10.5831	12.8523	0	0.000356665	0	0.000356665	0	0.000858939	FALSE	Baso-MyeloMPP vs Rest	Baso-MyeloMPP	Rest
PCAT18	0.8894	0.11060000000000003	2.0846269098159875	6.722995e-09	4.9944042e-08	0	0.5	-1.98232	-1.95236	3.05726	-13.3846	9.51836	0	0.000356665	0	0.000312082	0	0.000399459	FALSE	Baso-MyeloMPP vs Rest	Baso-MyeloMPP	Rest
AC009119.2	0.8894	0.11060000000000003	2.0846269098159875	6.650422e-08	2.9248072e-08	0	0.5	1.77555	1.89923	3.10326	-10.4598	12.1416	0	0.000222916	0	0.000222916	0	0.000351727	FALSE	Baso-MyeloMPP vs Rest	Baso-MyeloMPP	Rest
AC020907.3	0.8894	0.11060000000000003	2.0846269098159875	1.3483557e-07	7.8894296e-08	0	0.5	1.90195	1.89717	3.09252	-9.25355	15.9186	0.00137268	0.000445831	0.00137268	0.000356665	0.00342798	0.000625778	FALSE	Baso-MyeloMPP vs Rest	Baso-MyeloMPP	Rest
SYT4	0.8894	0.11060000000000003	2.0846269098159875	9.3068046e-08	4.6581658e-08	0	0.5	1.4303	1.46552	3.2344	-9.51286	14.6547	0.00137268	0.000222916	0.00137268	0.000222916	0.00231599	0.000312261	FALSE	Baso-MyeloMPP vs Rest	Baso-MyeloMPP	Rest
MT1X	0.8894	0.11060000000000003	2.0846269098159875	1.80395e-06	2.803362e-05	0	0.5	-3.25678	-3.19269	3.57234	-13.1359	9.9413	0.0123542	0.230053	0.012354152367879201	0.1365581810075842	0.022967025637626648	0.27061593532562256	FALSE	Baso-MyeloMPP vs Rest	Baso-MyeloMPP	Rest
AL022238.3	0.8894	0.11060000000000003	2.0846269098159875	4.430506e-08	4.1969493e-08	0	0.5	0.957854	1.10953	3.14892	-10.4315	11.2239	0	0.000312082	0	0.000312082	0	0.000666231	FALSE	Baso-MyeloMPP vs Rest	Baso-MyeloMPP	Rest
AL158166.2	0.8894	0.11060000000000003	2.0846269098159875	7.8432144e-08	6.413076e-08	0	0.5	1.24517	1.29269	3.24299	-12.3982	13.1127	0.000686342	0.000267499	0.000686342	0.000222916	0.00116329	0.000398892	FALSE	Baso-MyeloMPP vs Rest	Baso-MyeloMPP	Rest
AC009236.1	0.8894	0.11060000000000003	2.0846269098159875	6.837467e-08	5.5523536e-08	0	0.5	1.79167	1.88727	2.8611	-10.0529	11.2852	0	0.000222916	0	0.000222916	0	0.000688603	FALSE	Baso-MyeloMPP vs Rest	Baso-MyeloMPP	Rest
ADRB1	0.8894	0.11060000000000003	2.0846269098159875	7.23796e-08	4.3851923e-08	0	0.5	1.68595	1.60806	3.28418	-10.4791	15.3447	0	0.000312082	0	0.000312082	0	0.000377536	FALSE	Baso-MyeloMPP vs Rest	Baso-MyeloMPP	Rest
LAMC1-AS1	0.8894	0.11060000000000003	2.0846269098159875	2.4670643e-07	1.5725868e-07	0	0.5	1.4315	1.36727	3.09752	-9.23281	11.0603	0.00137268	0.00107	0.00137268	0.00107	0.00141571	0.00160963	FALSE	Baso-MyeloMPP vs Rest	Baso-MyeloMPP	Rest
FAM242A	0.8894	0.11060000000000003	2.0846269098159875	3.4171215e-08	3.517577e-08	0	0.5	1.17708	1.16568	3.17361	-9.56162	13.0619	0	0.000178333	0	0.000178333	0	0.000259129	FALSE	Baso-MyeloMPP vs Rest	Baso-MyeloMPP	Rest
AC084024.1	0.8894	0.11060000000000003	2.0846269098159875	4.8696762e-08	5.3486577e-08	0	0.5	0.735535	0.514773	3.57684	-10.2643	14.5306	0.00137268	0.000267499	0.00137268	0.000267499	0.00166749	0.00029682	FALSE	Baso-MyeloMPP vs Rest	Baso-MyeloMPP	Rest
IL7R	0.8894	0.11060000000000003	2.0846269098159875	4.015568e-07	2.617383e-06	0	0.5	-0.386214	-0.250399	3.78413	-13.7994	13.1104	0.00205903	0.0176549	0.00137268	0.012839946500222955	0.00418301	0.0253417	FALSE	Baso-MyeloMPP vs Rest	Baso-MyeloMPP	Rest
FLRT1	0.8894	0.11060000000000003	2.0846269098159875	1.6541138e-07	9.77818e-07	0	0.5	-1.31802	-1.56408	3.1292	-8.6238	11.3155	0.000686342	0.00784665	0.000686342	0.00735622	0.000781889	0.00911117	FALSE	Baso-MyeloMPP vs Rest	Baso-MyeloMPP	Rest
AC021733.2	0.8894	0.11060000000000003	2.0846269098159875	1.2276759e-07	1.0235194e-07	0	0.5	0.969586	0.797597	3.58638	-10.8225	15.1979	0	0.000668747	0	0.000624164	0	0.000887302	FALSE	Baso-MyeloMPP vs Rest	Baso-MyeloMPP	Rest
AC091114.1	0.8894	0.11060000000000003	2.0846269098159875	5.4912454e-07	2.5031716e-07	0	0.5	2.00513	1.94044	2.77038	-7.90677	13.8836	0.00343171	0.00115916	0.00343171	0.00111458	0.011283960193395615	0.0023881	FALSE	Baso-MyeloMPP vs Rest	Baso-MyeloMPP	Rest
ZG16B	0.8894	0.11060000000000003	2.0846269098159875	1.4512812e-06	5.842534e-07	0	0.5	2.67229	2.41018	2.91556	-5.74994	12.5958	0.00754976	0.00320998	0.00686342	0.00312082	0.012487472034990788	0.00543275	FALSE	Baso-MyeloMPP vs Rest	Baso-MyeloMPP	Rest
GABRG1	0.8894	0.11060000000000003	2.0846269098159875	3.510185e-08	1.5660594e-07	0	0.5	-0.968709	-0.967091	3.48312	-13.9107	11.8377	0	0.00111458	0	0.00107	0	0.00180664	FALSE	Baso-MyeloMPP vs Rest	Baso-MyeloMPP	Rest
AL137847.2	0.8892	0.11080000000000001	2.082595328770218	3.695334e-08	9.758827e-08	0	0.5	-0.606331	-0.698564	3.65471	-13.5185	11.8896	0.000686342	0.000757914	0.000686342	0.000668747	0.00100445	0.00128478	FALSE	Baso-MyeloMPP vs Rest	Baso-MyeloMPP	Rest
AL121987.1	0.8892	0.11080000000000001	2.082595328770218	5.181586e-08	4.2060737e-08	0	0.5	0.829562	0.903732	3.30687	-13.295	13.6044	0.000686342	0.000534998	0.000686342	0.000534998	0.00115507	0.000805945	FALSE	Baso-MyeloMPP vs Rest	Baso-MyeloMPP	Rest
AC100801.2	0.8892	0.11080000000000001	2.082595328770218	6.9881274e-09	6.1510214e-08	0	0.5	-0.760199	-0.643221	3.71789	-19.7316	15.1531	0	0.000579581	0	0.000579581	0	0.000749205	FALSE	Baso-MyeloMPP vs Rest	Baso-MyeloMPP	Rest
TMEM97	0.8892	0.11080000000000001	2.082595328770218	6.7754663e-06	4.8269376e-05	0	0.5	-2.62252	-2.77693	2.90045	-8.69816	8.21618	0.0404941	0.405893	0.030885380919698002	0.24627730717789748	0.0721542	0.4781433939933777	FALSE	Baso-MyeloMPP vs Rest	Baso-MyeloMPP	Rest
KCNH4	0.8892	0.11080000000000001	2.082595328770218	1.9612546e-06	1.0719401e-06	0	0.5	2.199	2.21426	2.80484	-6.35394	12.7718	0.0144132	0.00726706	0.013726835964310223	0.00650914	0.0284244	0.012189017608761787	FALSE	Baso-MyeloMPP vs Rest	Baso-MyeloMPP	Rest
LINC02028	0.8892	0.11080000000000001	2.082595328770218	2.0770872e-07	2.2223564e-07	0	0.5	1.39858	1.32166	3.05056	-9.19977	11.9577	0	0.00142666	0	0.00133749	0	0.00240901	FALSE	Baso-MyeloMPP vs Rest	Baso-MyeloMPP	Rest
SLC22A14	0.8892	0.11080000000000001	2.082595328770218	3.7378952e-06	1.8707811e-06	0	0.5	2.56773	2.87775	2.81461	-8.35005	10.4951	0.0192176	0.0106554	0.0157859	0.00976371	0.0463931	0.020706655457615852	FALSE	Baso-MyeloMPP vs Rest	Baso-MyeloMPP	Rest
AC006946.2	0.8892	0.11080000000000001	2.082595328770218	5.9510494e-08	2.6846122e-08	0	0.5	1.48669	1.52923	3.13882	-12.5172	12.2529	0	0.000178333	0	0.000178333	0	0.000266083	FALSE	Baso-MyeloMPP vs Rest	Baso-MyeloMPP	Rest
AC012020.1	0.8892	0.11080000000000001	2.082595328770218	3.5579968e-05	1.0705672e-05	0	0.5	2.24454	2.443	2.09338	-5.30534	9.50374	0.190803	0.0679898	0.15579958819492104	0.057556843513153044	0.3710950016975403	0.11604981124401093	FALSE	Baso-MyeloMPP vs Rest	Baso-MyeloMPP	Rest
ADGB	0.8892	0.11080000000000001	2.082595328770218	5.2865306e-07	1.0430501e-06	0	0.5	0.337526	-0.13853	3.41637	-9.83953	11.9476	0.000686342	0.00882748	0.000686342	0.00748997	0.00104721	0.011247334070503712	FALSE	Baso-MyeloMPP vs Rest	Baso-MyeloMPP	Rest
LRIT3	0.8892	0.11080000000000001	2.082595328770218	2.297539e-06	8.9516544e-07	0	0.5	2.17699	2.13345	2.31738	-5.38907	12.0969	0.0102951	0.0061079	0.00960879	0.00548373	0.025200901553034782	0.010670282877981663	FALSE	Baso-MyeloMPP vs Rest	Baso-MyeloMPP	Rest
LINC01363	0.8892	0.11080000000000001	2.082595328770218	1.3659132e-07	4.7496332e-08	0	0.5	2.16965	2.17766	2.27463	-4.87921	9.34906	0	0.000356665	0	0.000356665	0	0.000592086	FALSE	Baso-MyeloMPP vs Rest	Baso-MyeloMPP	Rest
BTG4	0.8892	0.11080000000000001	2.082595328770218	6.1325565e-08	4.4351907e-08	0	0.5	1.31152	1.4316	3.19401	-10.5125	11.7533	0	0.000267499	0	0.000222916	0	0.000618509	FALSE	Baso-MyeloMPP vs Rest	Baso-MyeloMPP	Rest
STPG4	0.8892	0.11080000000000001	2.082595328770218	0.000118055	4.6276542e-05	0	0.5	2.82481	3.13437	2.61913	-5.79007	10.7192	0.58751	0.228136	0.32944406314344593	0.13272403031654523	1.2207106351852417	0.4622823894023895	FALSE	Baso-MyeloMPP vs Rest	Baso-MyeloMPP	Rest
AL133481.1	0.8892	0.11080000000000001	2.082595328770218	5.4253826e-07	2.2244163e-07	0	0.5	2.54845	2.50293	2.81987	-5.9341	11.6649	0.00343171	0.00129291	0.00343171	0.00124833	0.00698621	0.0019675	FALSE	Baso-MyeloMPP vs Rest	Baso-MyeloMPP	Rest
TRAV8-5	0.8892	0.11080000000000001	2.082595328770218	1.863592e-08	1.51936e-07	0	0.5	-1.27477	-1.16695	3.35026	-13.6693	11.4762	0	0.00102541	0	0.00102541	0	0.00123284	FALSE	Baso-MyeloMPP vs Rest	Baso-MyeloMPP	Rest
P2RY2	0.889	0.11099999999999999	2.0805669553600783	5.8869875e-07	7.1564017e-07	0	0.5	1.17738	1.26251	3.27507	-10.5113	11.6782	0.00480439	0.00481498	0.00480439	0.00459206	0.00867986	0.00833139	FALSE	Baso-MyeloMPP vs Rest	Baso-MyeloMPP	Rest
HOXA7	0.889	0.11099999999999999	2.0805669553600783	8.235956e-06	2.4592453e-06	0	0.5	3.58052	2.88316	3.29008	-4.75763	13.7	0.0363761	0.0138654	0.032944406314344546	0.013152028533214488	0.0769158	0.024867717176675797	FALSE	Baso-MyeloMPP vs Rest	Baso-MyeloMPP	Rest
AC011462.4	0.889	0.11099999999999999	2.0805669553600783	1.8188558e-07	4.867249e-07	0	0.5	-1.0594	-1.31779	2.90588	-10.2265	10.2367	0.00137268	0.00383415	0.00137268	0.00378957	0.00271298	0.0045957	FALSE	Baso-MyeloMPP vs Rest	Baso-MyeloMPP	Rest
FBXO36-IT1	0.889	0.11099999999999999	2.0805669553600783	1.1086572e-07	2.7532762e-08	0	0.5	1.82866	1.79701	3.22461	-8.96503	14.4182	0.000686342	8.916629e-05	0.000686342	8.916629514043692e-05	0.00222983	0.000125696	FALSE	Baso-MyeloMPP vs Rest	Baso-MyeloMPP	Rest
KCNC4	0.889	0.11099999999999999	2.0805669553600783	5.916588e-06	2.8472969e-06	0	0.5	2.57338	2.47927	3.02589	-6.93517	11.7279	0.0288264	0.0152475	0.024022	0.0139545	0.0539373	0.027528885751962662	FALSE	Baso-MyeloMPP vs Rest	Baso-MyeloMPP	Rest
ERICH5	0.889	0.11099999999999999	2.0805669553600783	4.848378e-07	1.7817393e-07	0	0.5	2.24212	2.23305	2.45549	-5.70326	11.6874	0.00274537	0.00084708	0.00274537	0.00084708	0.00457552	0.00183259	FALSE	Baso-MyeloMPP vs Rest	Baso-MyeloMPP	Rest
TAC3	0.889	0.11099999999999999	2.0805669553600783	1.0598847e-07	3.4879832e-07	0	0.5	-1.56053	-1.67315	2.52471	-11.3003	9.62996	0	0.00347748	0	0.00285332	0	0.00460962	FALSE	Baso-MyeloMPP vs Rest	Baso-MyeloMPP	Rest
BFSP2-AS1	0.889	0.11099999999999999	2.0805669553600783	8.637356e-08	5.4963397e-08	0	0.5	1.65538	1.66761	3.12242	-12.2401	12.2195	0.000686342	0.000222916	0.000686342	0.000222916	0.00171457	0.000532564	FALSE	Baso-MyeloMPP vs Rest	Baso-MyeloMPP	Rest
AC090192.2	0.889	0.11099999999999999	2.0805669553600783	8.940298e-07	6.994489e-07	0	0.5	1.99115	2.13694	2.79526	-10.5085	11.0641	0.00411805	0.0037004	0.00411805	0.00352207	0.00747922	0.0085778	FALSE	Baso-MyeloMPP vs Rest	Baso-MyeloMPP	Rest
DAW1	0.889	0.11099999999999999	2.0805669553600783	9.346145e-08	1.0878985e-07	0	0.5	-0.734766	-1.03541	3.47059	-12.6807	15.2725	0	0.000891663	0	0.00084708	0	0.00120341	FALSE	Baso-MyeloMPP vs Rest	Baso-MyeloMPP	Rest
NLRP9	0.889	0.11099999999999999	2.0805669553600783	8.99147e-07	5.003823e-07	0	0.5	2.01643	2.10916	2.66566	-7.77993	11.6399	0.00411805	0.00312082	0.00411805	0.00298707	0.00786913	0.00540741	FALSE	Baso-MyeloMPP vs Rest	Baso-MyeloMPP	Rest
POP7	0.889	0.11099999999999999	2.0805669553600783	3.0128733e-06	1.3399398e-05	0	0.5	-1.95522	-2.42267	2.19702	-7.20284	6.40084	0.0164722	0.0980842	0.0157859	0.086848	0.036823756992816925	0.1386130154132843	FALSE	Baso-MyeloMPP vs Rest	Baso-MyeloMPP	Rest
LINC00840	0.889	0.11099999999999999	2.0805669553600783	1.3888703e-08	5.8804137e-08	0	0.5	-1.48353	-1.54678	3.16043	-12.8165	13.6638	0	0.000356665	0	0.000356665	0	0.000497518	FALSE	Baso-MyeloMPP vs Rest	Baso-MyeloMPP	Rest
ARPP21	0.889	0.11099999999999999	2.0805669553600783	1.9027505e-07	3.280299e-06	0	0.5	-2.16905	-1.8581	3.62961	-13.0817	9.79245	0.000686342	0.0259028	0.000686342	0.0196166	0.00139133	0.0312945	FALSE	Baso-MyeloMPP vs Rest	Baso-MyeloMPP	Rest
TMEM106C	0.889	0.11099999999999999	2.0805669553600783	3.0932486e-06	1.7845501e-05	0	0.5	-2.43651	-2.71997	2.58416	-8.96391	6.56864	0.0199039	0.142222	0.019217570350034314	0.1182790905037937	0.034583523869514465	0.1839180737733841	FALSE	Baso-MyeloMPP vs Rest	Baso-MyeloMPP	Rest
HPCA	0.889	0.11099999999999999	2.0805669553600783	6.2307045e-08	3.7395882e-08	0	0.5	1.43224	1.60955	2.7441	-9.56163	10.5711	0.00137268	0.000178333	0.00137268	0.000178333	0.00306436	0.000292551	FALSE	Baso-MyeloMPP vs Rest	Baso-MyeloMPP	Rest
AC002347.1	0.889	0.11099999999999999	2.0805669553600783	5.4244737e-07	2.07624e-07	0	0.5	1.94961	2.01058	2.41276	-6.83353	9.9471	0.00343171	0.00111458	0.00343171	0.00111458	0.00656687	0.00198654	FALSE	Baso-MyeloMPP vs Rest	Baso-MyeloMPP	Rest
PRR16	0.889	0.11099999999999999	2.0805669553600783	1.6988199e-06	8.120965e-07	0	0.5	2.40106	2.2382	2.69826	-7.1848	15.1922	0.0144132	0.00579581	0.00686342	0.00347749	0.026459215208888054	0.00993424	FALSE	Baso-MyeloMPP vs Rest	Baso-MyeloMPP	Rest
MIR155HG	0.889	0.11099999999999999	2.0805669553600783	0.000105288	5.893288e-05	0	0.5	3.15481	2.99668	3.45676	-5.07196	14.0476	0.497599	0.3194	0.3164035689773509	0.1865804725813719	0.9875529408454895	0.5924773812294006	FALSE	Baso-MyeloMPP vs Rest	Baso-MyeloMPP	Rest
IL37	0.889	0.11099999999999999	2.0805669553600783	8.106809e-09	7.831213e-08	0	0.5	-2.13236	-2.14239	2.92931	-11.8638	7.82092	0	0.000490415	0	0.000490415	0	0.000688986	FALSE	Baso-MyeloMPP vs Rest	Baso-MyeloMPP	Rest
ESPL1	0.889	0.11099999999999999	2.0805669553600783	1.7689646e-06	1.4562286e-05	0	0.5	-2.39543	-2.41062	2.58915	-9.49497	6.68576	0.0144132	0.101339	0.010981468771448179	0.0836826	0.029612980782985687	0.14550341665744781	FALSE	Baso-MyeloMPP vs Rest	Baso-MyeloMPP	Rest
LINC01031	0.8888	0.11119999999999997	2.0785417778320103	1.016529e-05	5.929506e-06	0	0.5	1.98544	2.01404	2.61544	-7.43158	11.7123	0.0459849	0.0333927	0.0377488	0.0256353	0.0938153	0.0621637	FALSE	Baso-MyeloMPP vs Rest	Baso-MyeloMPP	Rest
ANXA6	0.8888	0.11119999999999997	2.0785417778320103	4.158381e-05	1.2069698e-05	0	0.5	3.21017	2.54329	3.01172	-3.89446	12.7707	0.223748	0.0733399	0.17433081674673956	0.0619706	0.4165324568748474	0.11993934214115143	FALSE	Baso-MyeloMPP vs Rest	Baso-MyeloMPP	Rest
LINC00943	0.8888	0.11119999999999997	2.0785417778320103	3.3063465e-08	3.2272695e-08	0	0.5	0.875381	0.966691	3.32663	-13.8306	12.367	0.000686342	0.000178333	0.000686342	8.916629514043692e-05	0.000873097	0.000367086	FALSE	Baso-MyeloMPP vs Rest	Baso-MyeloMPP	Rest
CNTN4	0.8888	0.11119999999999997	2.0785417778320103	8.147462e-06	4.464759e-06	0	0.5	1.9374	2.16271	2.45039	-6.0928	10.3905	0.0384351	0.0267944	0.0226493	0.015737851092287185	0.0673467	0.047648292034864426	FALSE	Baso-MyeloMPP vs Rest	Baso-MyeloMPP	Rest
AC007040.1	0.8888	0.11119999999999997	2.0785417778320103	3.6132235e-08	1.0927691e-07	0	0.5	-0.617265	-0.715659	3.49648	-13.662	13.8497	0	0.00084708	0	0.00084708	0	0.00124891	FALSE	Baso-MyeloMPP vs Rest	Baso-MyeloMPP	Rest
PON3	0.8888	0.11119999999999997	2.0785417778320103	8.0480646e-08	4.861112e-08	0	0.5	1.9374	2.00398	2.67988	-9.92039	11.4367	0	0.000356665	0	0.000356665	0	0.000525318	FALSE	Baso-MyeloMPP vs Rest	Baso-MyeloMPP	Rest
VSTM4	0.8888	0.11119999999999997	2.0785417778320103	2.983922e-06	1.1495785e-06	0	0.5	2.72042	2.66319	2.5998	-4.86976	12.1872	0.0205903	0.00655373	0.015099519560741246	0.00548373	0.0378649	0.011290994472801685	FALSE	Baso-MyeloMPP vs Rest	Baso-MyeloMPP	Rest
WWC2-AS1	0.8888	0.11119999999999997	2.0785417778320103	5.659376e-08	3.5213995e-07	0	0.5	-1.88438	-2.05119	2.54648	-10.9833	7.61818	0	0.00312082	0	0.00294249	0	0.00374172	FALSE	Baso-MyeloMPP vs Rest	Baso-MyeloMPP	Rest
AC025575.2	0.8888	0.11119999999999997	2.0785417778320103	5.9424085e-08	3.1889034e-08	0	0.5	1.83759	1.90138	2.871	-10.4747	11.3786	0	0.000133749	0	0.000133749	0	0.000203738	FALSE	Baso-MyeloMPP vs Rest	Baso-MyeloMPP	Rest
AC068790.7	0.8888	0.11119999999999997	2.0785417778320103	5.006136e-06	1.5854334e-06	0	0.5	2.75212	2.5069	3.07347	-7.2014	13.6128	0.0295127	0.00962998	0.0288264	0.00940704	0.0572222	0.015465298667550087	FALSE	Baso-MyeloMPP vs Rest	Baso-MyeloMPP	Rest
PAX3	0.8888	0.11119999999999997	2.0785417778320103	6.2658344e-08	6.231358e-08	0	0.5	0.420173	0.547852	3.53723	-13.2562	15.1895	0	0.000534998	0	0.000401248	0	0.000717902	FALSE	Baso-MyeloMPP vs Rest	Baso-MyeloMPP	Rest
ZNF853	0.8888	0.11119999999999997	2.0785417778320103	5.9242857e-06	2.1615083e-06	0	0.5	3.48005	3.71423	3.08085	-4.66508	12.4907	0.026081	0.0114579	0.026080988332189425	0.010967454302273756	0.0496493	0.021582523360848427	FALSE	Baso-MyeloMPP vs Rest	Baso-MyeloMPP	Rest
AC083900.1	0.8888	0.11119999999999997	2.0785417778320103	5.7894578e-08	7.081957e-08	0	0.5	1.08165	1.12704	3.13804	-10.3663	11.5043	0.000686342	0.000222916	0.000686342	0.000222916	0.00190863	0.000369361	FALSE	Baso-MyeloMPP vs Rest	Baso-MyeloMPP	Rest
GPC5-AS2	0.8888	0.11119999999999997	2.0785417778320103	7.868009e-08	8.6033616e-08	0	0.5	1.15732	1.25524	3.10539	-11.8311	13.5309	0.000686342	0.000579581	0.000686342	0.000445831	0.00213216	0.000779616	FALSE	Baso-MyeloMPP vs Rest	Baso-MyeloMPP	Rest
PLAC9	0.8888	0.11119999999999997	2.0785417778320103	8.719312e-06	2.604341e-06	0	0.5	4.36817	5.29028	3.50431	-7.06192	12.4475	0.0535346	0.0132412	0.0487303	0.012037449843959012	0.0967813	0.024954671040177345	FALSE	Baso-MyeloMPP vs Rest	Baso-MyeloMPP	Rest
TEX101	0.8888	0.11119999999999997	2.0785417778320103	3.4753153e-08	3.6713388e-08	0	0.5	1.29516	1.32038	3.13089	-12.1909	12.1966	0	0.000267499	0	0.000222916	0	0.000505691	FALSE	Baso-MyeloMPP vs Rest	Baso-MyeloMPP	Rest
AL050343.2	0.8888	0.11119999999999997	2.0785417778320103	6.284181e-06	2.0233422e-06	0	0.5	2.66679	2.95619	2.21132	-3.95257	9.07704	0.030199	0.0116362	0.028140013726835958	0.011413285777975946	0.0654915	0.020683633163571358	FALSE	Baso-MyeloMPP vs Rest	Baso-MyeloMPP	Rest
AC105213.1	0.8888	0.11119999999999997	2.0785417778320103	8.5137856e-08	3.3123822e-08	0	0.5	1.9971	2.00281	2.56299	-6.97626	13.2746	0.00137268	0.000133749	0.00137268	0.000133749	0.00275473	0.000139896	FALSE	Baso-MyeloMPP vs Rest	Baso-MyeloMPP	Rest
AC092756.1	0.8888	0.11119999999999997	2.0785417778320103	1.5023991e-07	1.2031214e-07	0	0.5	1.52958	1.40447	3.25061	-9.8951	12.3624	0	0.000668747	0	0.000624164	0	0.00118672	FALSE	Baso-MyeloMPP vs Rest	Baso-MyeloMPP	Rest
CTAG2	0.8888	0.11119999999999997	2.0785417778320103	5.659339e-07	2.46565e-07	0	0.5	2.41111	2.3266	2.88933	-6.82799	10.9726	0.00480439	0.00129291	0.00411805	0.00111458	0.00864238	0.00223475	FALSE	Baso-MyeloMPP vs Rest	Baso-MyeloMPP	Rest
AP003900.1	0.8888	0.11119999999999997	2.0785417778320103	6.904505e-08	3.7581383e-08	0	0.5	1.45846	1.29882	3.2538	-9.21392	13.821	0.000686342	0.000133749	0.000686342	0.000133749	0.00114467	0.000199675	FALSE	Baso-MyeloMPP vs Rest	Baso-MyeloMPP	Rest
AC090260.1	0.8886	0.11140000000000005	2.0765197844956784	2.5270117e-08	1.0496868e-07	0	0.5	-0.902136	-1.09019	3.06305	-11.8072	11.6766	0	0.00071333	0	0.00071333	0	0.000887537	FALSE	Baso-MyeloMPP vs Rest	Baso-MyeloMPP	Rest
TTC12	0.8886	0.11140000000000005	2.0765197844956784	2.0790114e-06	1.1694531e-05	0	0.5	-2.0363	-2.2713	2.48765	-9.96836	7.74652	0.0116678	0.094339	0.010981468771448179	0.0790905	0.0262973	0.11561842262744904	FALSE	Baso-MyeloMPP vs Rest	Baso-MyeloMPP	Rest
AXL	0.8886	0.11140000000000005	2.0765197844956784	1.445179e-05	5.903703e-06	0	0.5	2.84792	2.78311	2.89197	-5.79687	15.1047	0.0954014	0.0358002	0.0727522	0.028087382969237372	0.18217267096042633	0.056376971304416656	FALSE	Baso-MyeloMPP vs Rest	Baso-MyeloMPP	Rest
CPO	0.8886	0.11140000000000005	2.0765197844956784	6.212128e-07	2.8183192e-07	0	0.5	1.64847	1.73072	2.84672	-8.67386	14.7178	0.00480439	0.00173874	0.00480439	0.00160499	0.011952412314713001	0.00291864	FALSE	Baso-MyeloMPP vs Rest	Baso-MyeloMPP	Rest
FAM242F	0.8886	0.11140000000000005	2.0765197844956784	8.130259e-07	2.9162595e-07	0	0.5	1.88222	1.9256	2.76428	-7.54142	10.6466	0.00549073	0.00115916	0.00549073	0.00115916	0.011389952152967453	0.00253702	FALSE	Baso-MyeloMPP vs Rest	Baso-MyeloMPP	Rest
AL359182.1	0.8886	0.11140000000000005	2.0765197844956784	9.93623e-08	6.7717316e-08	0	0.5	1.63756	1.74177	3.19103	-10.2	13.9599	0.000686342	0.000267499	0.000686342	0.000267499	0.00146842	0.000353992	FALSE	Baso-MyeloMPP vs Rest	Baso-MyeloMPP	Rest
MYOCOS	0.8886	0.11140000000000005	2.0765197844956784	2.0615023e-05	9.325867e-06	0	0.5	2.9771	3.09101	2.93346	-5.56513	13.4596	0.100206	0.0483728	0.082361	0.040303165403477614	0.20477238297462463	0.093387	FALSE	Baso-MyeloMPP vs Rest	Baso-MyeloMPP	Rest
AC010996.1	0.8886	0.11140000000000005	2.0765197844956784	6.1647165e-07	2.4447668e-06	0	0.5	-1.60409	-1.86364	2.67508	-8.75155	10.0414	0.00549073	0.0196166	0.00343171	0.017432010699955442	0.00951418	0.026098139584064484	FALSE	Baso-MyeloMPP vs Rest	Baso-MyeloMPP	Rest
TEX46	0.8886	0.11140000000000005	2.0765197844956784	7.2199765e-07	3.0955027e-07	0	0.5	1.94657	1.94893	2.64978	-7.80862	11.714	0.00480439	0.00173874	0.00480439	0.00173874	0.011319588869810104	0.0031481	FALSE	Baso-MyeloMPP vs Rest	Baso-MyeloMPP	Rest
LGR6	0.8886	0.11140000000000005	2.0765197844956784	1.5768867e-07	6.5391424e-07	0	0.5	-0.829281	-0.969691	3.3282	-9.90029	12.882	0.00137268	0.00548373	0.00137268	0.00521623	0.00214438	0.00731663	FALSE	Baso-MyeloMPP vs Rest	Baso-MyeloMPP	Rest
TRPC4	0.8886	0.11140000000000005	2.0765197844956784	3.500432e-08	1.634957e-07	0	0.5	-1.30035	-1.32136	3.25733	-14.9407	11.102	0	0.00133749	0	0.000936246	0	0.00193731	FALSE	Baso-MyeloMPP vs Rest	Baso-MyeloMPP	Rest
SIGLEC8	0.8886	0.11140000000000005	2.0765197844956784	7.54114e-09	6.781268e-08	0	0.5	-1.74246	-1.70317	2.97461	-11.512	7.77639	0	0.000579581	0	0.000579581	0	0.000697834	FALSE	Baso-MyeloMPP vs Rest	Baso-MyeloMPP	Rest
AC093734.1	0.8886	0.11140000000000005	2.0765197844956784	1.16715185e-07	5.9928595e-08	0	0.5	1.68426	1.79138	2.78669	-8.89115	13.6614	0.000686342	0.000267499	0.000686342	0.000267499	0.00144523	0.000399956	FALSE	Baso-MyeloMPP vs Rest	Baso-MyeloMPP	Rest
ITM2C	0.8886	0.11140000000000005	2.0765197844956784	0.000115714	3.652384e-05	0	0.5	3.26871	2.26011	3.37803	-3.09808	14.109	0.617024	0.237856	0.41249142072752487	0.17935800267499613	1.1909795999526978	0.3775164783000946	FALSE	Baso-MyeloMPP vs Rest	Baso-MyeloMPP	Rest
MYCN	0.8886	0.11140000000000005	2.0765197844956784	5.4252387e-06	2.8886352e-06	0	0.5	3.54117	2.95363	3.87542	-5.75119	14.042	0.026081	0.0177441	0.025394646533973914	0.016362015158270227	0.047723159193992615	0.030411290004849434	FALSE	Baso-MyeloMPP vs Rest	Baso-MyeloMPP	Rest
ZNF80	0.8886	0.11140000000000005	2.0765197844956784	7.218314e-08	5.0272607e-08	0	0.5	1.47016	1.54965	2.8001	-9.76107	10.3046	0.000686342	0.000178333	0.000686342	0.000178333	0.00121606	0.00045371	FALSE	Baso-MyeloMPP vs Rest	Baso-MyeloMPP	Rest
AL121845.4	0.8886	0.11140000000000005	2.0765197844956784	1.8954637e-07	6.459602e-08	0	0.5	2.28299	2.16554	3.09705	-10.9513	13.7746	0.000686342	0.000401248	0.000686342	0.000401248	0.00105721	0.000656205	FALSE	Baso-MyeloMPP vs Rest	Baso-MyeloMPP	Rest
C5orf52	0.8886	0.11140000000000005	2.0765197844956784	1.2674364e-07	4.9003145e-08	0	0.5	1.87225	1.93592	2.80411	-10.0622	11.9999	0	0.000267499	0	0.000267499	0	0.000445906	FALSE	Baso-MyeloMPP vs Rest	Baso-MyeloMPP	Rest
SLC22A13	0.8886	0.11140000000000005	2.0765197844956784	2.7849758e-06	1.1133804e-06	0	0.5	2.25413	2.37429	2.17581	-5.90705	9.01033	0.0178449	0.00695498	0.015099519560741246	0.00655372	0.0345599	0.012718056328594685	FALSE	Baso-MyeloMPP vs Rest	Baso-MyeloMPP	Rest
CCNF	0.8886	0.11140000000000005	2.0765197844956784	1.4762996e-06	1.5507949e-05	0	0.5	-2.44203	-2.44267	2.80671	-11.313	7.66755	0.0082361	0.103256	0.00754976	0.0803834	0.015155569650232792	0.15656885504722595	FALSE	Baso-MyeloMPP vs Rest	Baso-MyeloMPP	Rest
EGFR	0.8886	0.11140000000000005	2.0765197844956784	1.1559637e-07	5.45453e-08	0	0.5	1.92524	1.92862	2.85601	-9.17146	11.1516	0	0.000312082	0	0.000267499	0	0.000492937	FALSE	Baso-MyeloMPP vs Rest	Baso-MyeloMPP	Rest
ACBD7	0.8886	0.11140000000000005	2.0765197844956784	6.481593e-06	2.7719768e-06	0	0.5	2.27662	2.14872	2.51941	-4.26814	14.0667	0.0253946	0.0150246	0.024022	0.014043691484618868	0.053007010370492935	0.027126990258693695	FALSE	Baso-MyeloMPP vs Rest	Baso-MyeloMPP	Rest
LINC01222	0.8886	0.11140000000000005	2.0765197844956784	4.3025338e-07	4.7977824e-07	0	0.5	0.557877	0.530879	3.40117	-10.6368	12.2903	0.00137268	0.00405707	0.00137268	0.0037004	0.0030036	0.00511759	FALSE	Baso-MyeloMPP vs Rest	Baso-MyeloMPP	Rest
AC007952.6	0.8884	0.11160000000000003	2.074500963723522	8.87233e-08	3.588175e-08	0	0.5	2.02826	2.02833	2.69871	-8.01103	11.0835	0.000686342	0.000133749	0.000686342	0.000133749	0.00133115	0.000206655	FALSE	Baso-MyeloMPP vs Rest	Baso-MyeloMPP	Rest
MEDAG	0.8884	0.11160000000000003	2.074500963723522	1.1018914e-07	6.103203e-08	0	0.5	1.50967	1.44541	3.37178	-12.9304	15.5676	0	0.000178333	0	0.000178333	0	0.000505983	FALSE	Baso-MyeloMPP vs Rest	Baso-MyeloMPP	Rest
LINC02471	0.8884	0.11160000000000003	2.074500963723522	1.5669e-07	1.00513965e-07	0	0.5	1.19559	1.17755	3.16123	-9.34201	15.336	0	0.000401248	0	0.000401248	0	0.00100396	FALSE	Baso-MyeloMPP vs Rest	Baso-MyeloMPP	Rest
PCDHB14	0.8884	0.11160000000000003	2.074500963723522	4.2380805e-08	2.03611e-08	0	0.5	1.77196	1.7438	3.11756	-10.2734	15.8748	0	0.000133749	0	0.000133749	0	0.000201234	FALSE	Baso-MyeloMPP vs Rest	Baso-MyeloMPP	Rest
AC008033.3	0.8884	0.11160000000000003	2.074500963723522	1.06322915e-07	4.3932534e-08	0	0.5	2.00795	1.96033	2.77969	-10.694	13.0068	0	0.000222916	0	0.000222916	0	0.000381367	FALSE	Baso-MyeloMPP vs Rest	Baso-MyeloMPP	Rest
GOLGA8J	0.8884	0.11160000000000003	2.074500963723522	1.0865685e-07	3.7774313e-08	0	0.5	2.11463	2.1263	2.5548	-7.53719	11.5456	0.000686342	0.000178333	0.000686342	0.000178333	0.00177303	0.000310502	FALSE	Baso-MyeloMPP vs Rest	Baso-MyeloMPP	Rest
PRSS3	0.8884	0.11160000000000003	2.074500963723522	5.081069e-06	1.7632613e-06	0	0.5	2.35448	2.23968	2.52298	-5.38901	13.8188	0.0329444	0.0124387	0.027453671928620447	0.010209540793580033	0.0649052	0.0196225	FALSE	Baso-MyeloMPP vs Rest	Baso-MyeloMPP	Rest
AC068418.1	0.8884	0.11160000000000003	2.074500963723522	4.955941e-08	2.8976537e-08	0	0.5	1.61452	1.76067	2.51646	-8.23615	9.30368	0.000686342	8.916629e-05	0.000686342	8.916629514043692e-05	0.00112607	0.000115837	FALSE	Baso-MyeloMPP vs Rest	Baso-MyeloMPP	Rest
POTEG	0.8884	0.11160000000000003	2.074500963723522	2.4144828e-07	1.0113914e-07	0	0.5	1.8258	1.86703	2.91639	-7.67808	11.778	0.00137268	0.000624164	0.00137268	0.000624164	0.00315127	0.00141939	FALSE	Baso-MyeloMPP vs Rest	Baso-MyeloMPP	Rest
AC026741.1	0.8884	0.11160000000000003	2.074500963723522	4.5936595e-06	2.1004112e-06	0	0.5	2.18803	2.43156	2.34992	-5.95158	9.32875	0.0205903	0.0119929	0.018531228551818803	0.0112795	0.040615156292915344	0.022726237773895264	FALSE	Baso-MyeloMPP vs Rest	Baso-MyeloMPP	Rest
ANKRD20A1	0.8884	0.11160000000000003	2.074500963723522	9.418031e-08	4.6009146e-07	0	0.5	-2.01967	-2.15104	2.15144	-12.8933	5.78695	0.00137268	0.00285332	0.000686342	0.00276416	0.00395131	0.0049606	FALSE	Baso-MyeloMPP vs Rest	Baso-MyeloMPP	Rest
SERPINB10	0.8884	0.11160000000000003	2.074500963723522	9.093464e-08	6.9286006e-07	0	0.5	-1.2095	-1.02223	3.52893	-13.3143	11.9253	0.000686342	0.00490415	0.000686342	0.00432457	0.000841105	0.00835955	FALSE	Baso-MyeloMPP vs Rest	Baso-MyeloMPP	Rest
MGAT4D	0.8884	0.11160000000000003	2.074500963723522	2.434882e-09	3.5626396e-08	0	0.5	-1.7076	-1.58157	3.35846	-14.5723	10.0906	0	0.000222916	0	0.000133749	0	0.000444195	FALSE	Baso-MyeloMPP vs Rest	Baso-MyeloMPP	Rest
AL139424.2	0.8884	0.11160000000000003	2.074500963723522	8.5484737e-07	3.3748776e-07	0	0.5	2.45712	2.00088	3.22886	-8.99457	14.0809	0.00480439	0.00196166	0.00480439	0.00196166	0.00837848	0.00334242	FALSE	Baso-MyeloMPP vs Rest	Baso-MyeloMPP	Rest
CARMIL2	0.8884	0.11160000000000003	2.074500963723522	7.1390778e-06	2.2302625e-06	0	0.5	2.86159	2.82535	2.32649	-3.88583	10.2631	0.0343171	0.0126171	0.0336307	0.012215782434239889	0.0663676	0.0230461	FALSE	Baso-MyeloMPP vs Rest	Baso-MyeloMPP	Rest
TMEM251	0.8884	0.11160000000000003	2.074500963723522	1.286131e-06	7.923333e-06	0	0.5	-2.02843	-2.29037	2.35234	-8.89123	6.17456	0.00480439	0.0623723	0.00480439	0.0574677	0.00895589	0.0805141	FALSE	Baso-MyeloMPP vs Rest	Baso-MyeloMPP	Rest
AC005703.3	0.8882	0.11180000000000001	2.072485303950294	2.7309937e-08	1.108386e-07	0	0.5	-1.44038	-1.48051	3.13737	-15.0923	9.61174	0	0.000624164	0	0.000624164	0	0.0010145	FALSE	Baso-MyeloMPP vs Rest	Baso-MyeloMPP	Rest
AP000866.2	0.8882	0.11180000000000001	2.072485303950294	5.49765e-06	2.0663822e-06	0	0.5	2.30448	2.37484	2.30381	-5.81078	10.156	0.0247083	0.0124833	0.0233356	0.012037449843959012	0.0471199	0.021147	FALSE	Baso-MyeloMPP vs Rest	Baso-MyeloMPP	Rest
GBP5	0.8882	0.11180000000000001	2.072485303950294	3.8360195e-06	2.032822e-06	0	0.5	2.83946	2.62323	3.36104	-6.87751	15.1702	0.0192176	0.011235	0.018531228551818803	0.010298707088720471	0.035017117857933044	0.022490082308650017	FALSE	Baso-MyeloMPP vs Rest	Baso-MyeloMPP	Rest
AC135782.2	0.8882	0.11180000000000001	2.072485303950294	1.5061774e-08	1.1579364e-07	0	0.5	-1.41411	-1.34301	3.0532	-11.1105	7.63514	0.000686342	0.000936246	0.000686342	0.000936246	0.00242096	0.00112985	FALSE	Baso-MyeloMPP vs Rest	Baso-MyeloMPP	Rest
ECE2	0.8882	0.11180000000000001	2.072485303950294	1.1150526e-07	9.0963816e-08	0	0.5	1.36696	1.37226	3.01889	-10.8075	13.4884	0.000686342	0.000490415	0.000686342	0.000490415	0.00409268	0.000962472	FALSE	Baso-MyeloMPP vs Rest	Baso-MyeloMPP	Rest
MOGAT1	0.8882	0.11180000000000001	2.072485303950294	5.946774e-08	5.3155265e-08	0	0.5	1.15443	1.09267	3.33134	-10.6211	12.8825	0	0.000401248	0	0.000401248	0	0.000491846	FALSE	Baso-MyeloMPP vs Rest	Baso-MyeloMPP	Rest
Z98949.3	0.8882	0.11180000000000001	2.072485303950294	6.500162e-08	2.1592993e-07	0	0.5	0.635534	0.837411	3.30039	-11.4315	10.8022	0.000686342	0.000757913	0.000686342	0.000624164	0.00143526	0.00247158	FALSE	Baso-MyeloMPP vs Rest	Baso-MyeloMPP	Rest
CDH15	0.8882	0.11180000000000001	2.072485303950294	3.5657115e-07	2.3225509e-07	0	0.5	1.72093	1.91145	2.57309	-10.0719	10.3255	0.00205903	0.00115916	0.00205903	0.00115916	0.00302267	0.00223265	FALSE	Baso-MyeloMPP vs Rest	Baso-MyeloMPP	Rest
HIST1H2BK	0.8882	0.11180000000000001	2.072485303950294	3.584632e-07	6.5695644e-06	0	0.5	-2.31183	-2.32316	2.53271	-13.1163	5.994	0.00137268	0.0239857	0.00137268	0.0187695	0.00213099	0.0628358	FALSE	Baso-MyeloMPP vs Rest	Baso-MyeloMPP	Rest
NALT1	0.8882	0.11180000000000001	2.072485303950294	9.469114e-07	4.1072158e-07	0	0.5	2.162	2.22782	2.4843	-5.4561	10.6402	0.00411805	0.00209541	0.00411805	0.00209541	0.00781821	0.00403912	FALSE	Baso-MyeloMPP vs Rest	Baso-MyeloMPP	Rest
CCDC89	0.8882	0.11180000000000001	2.072485303950294	5.707293e-08	4.1223757e-08	0	0.5	1.29284	1.2847	3.21802	-10.0584	12.5653	0	0.000222916	0	0.000222916	0	0.00029806	FALSE	Baso-MyeloMPP vs Rest	Baso-MyeloMPP	Rest
MFSD3	0.8882	0.11180000000000001	2.072485303950294	8.588478e-07	4.2089528e-06	0	0.5	-1.95317	-2.19361	2.64809	-9.45254	11.4153	0.00343171	0.0361123	0.00343171	0.0342844	0.00734942	0.0450751	FALSE	Baso-MyeloMPP vs Rest	Baso-MyeloMPP	Rest
CCN1	0.8882	0.11180000000000001	2.072485303950294	3.0133916e-07	5.367402e-07	0	0.5	-0.690852	-0.834244	3.22666	-11.2417	12.385	0.00137268	0.00361123	0.00137268	0.00338832	0.0025745	0.00552291	FALSE	Baso-MyeloMPP vs Rest	Baso-MyeloMPP	Rest
AC090651.1	0.8882	0.11180000000000001	2.072485303950294	1.2436445e-07	8.365698e-08	0	0.5	1.6882	1.75863	2.82011	-9.33647	11.9063	0.00137268	0.000401248	0.00137268	0.000401248	0.00299371	0.000743342	FALSE	Baso-MyeloMPP vs Rest	Baso-MyeloMPP	Rest
ZSCAN1	0.8882	0.11180000000000001	2.072485303950294	1.6362246e-06	7.4064104e-07	0	0.5	3.32879	3.31543	3.26195	-4.31411	13.4929	0.00960879	0.00361123	0.00960879	0.00352207	0.019965345039963722	0.00719468	FALSE	Baso-MyeloMPP vs Rest	Baso-MyeloMPP	Rest
TPX2	0.8882	0.11180000000000001	2.072485303950294	5.9265826e-06	5.703473e-05	0	0.5	-2.55493	-2.8736	2.52711	-9.81222	6.94597	0.0343171	0.384002	0.0295127	0.2213999108337143	0.056097	0.5958865880966187	FALSE	Baso-MyeloMPP vs Rest	Baso-MyeloMPP	Rest
OR2L2	0.8882	0.11180000000000001	2.072485303950294	4.4023445e-06	1.7644895e-06	0	0.5	2.32398	2.53477	2.19139	-4.98759	9.77901	0.024022	0.0105216	0.0233356	0.00967454	0.0470228	0.018372738733887672	FALSE	Baso-MyeloMPP vs Rest	Baso-MyeloMPP	Rest
PTPRM	0.8882	0.11180000000000001	2.072485303950294	0.000204603	6.915922e-05	0	0.5	5.08712	6.04032	3.94307	-2.48145	14.6156	1.03501	0.337277	0.45298558682224105	0.15234061524744236	2.0843992233276367	0.6658835411071777	FALSE	Baso-MyeloMPP vs Rest	Baso-MyeloMPP	Rest
AS3MT	0.8882	0.11180000000000001	2.072485303950294	1.29018845e-05	4.647241e-06	0	0.5	2.68292	2.87256	2.53408	-8.63	11.0336	0.0672614	0.0263485	0.0576527	0.023584485064645427	0.12456709146499634	0.0477811	FALSE	Baso-MyeloMPP vs Rest	Baso-MyeloMPP	Rest
LINC01887	0.8882	0.11180000000000001	2.072485303950294	1.9266063e-08	9.9122154e-08	0	0.5	-1.21252	-1.26256	3.27151	-15.6407	13.7167	0	0.000579581	0	0.000490415	0	0.00108324	FALSE	Baso-MyeloMPP vs Rest	Baso-MyeloMPP	Rest
AC117473.1	0.8882	0.11180000000000001	2.072485303950294	2.1738238e-06	2.5935776e-06	0	0.5	1.91706	1.99979	2.86108	-10.6608	10.3061	0.00892244	0.014222	0.00480439	0.00842621	0.016377992928028107	0.027485359460115433	FALSE	Baso-MyeloMPP vs Rest	Baso-MyeloMPP	Rest
AP002812.3	0.8882	0.11180000000000001	2.072485303950294	8.244544e-08	7.573143e-08	0	0.5	1.13583	1.18375	3.11721	-10.0216	12.9629	0.000686342	0.000312082	0.000686342	0.000312082	0.00104961	0.000563658	FALSE	Baso-MyeloMPP vs Rest	Baso-MyeloMPP	Rest
AL049647.1	0.8882	0.11180000000000001	2.072485303950294	3.420688e-07	1.596326e-06	0	0.5	-0.352548	-0.50195	3.35523	-11.5118	13.3255	0.000686342	0.0121266	0.000686342	0.010744538564422661	0.00117544	0.015820179134607315	FALSE	Baso-MyeloMPP vs Rest	Baso-MyeloMPP	Rest
GNGT2	0.8882	0.11180000000000001	2.072485303950294	1.4992975e-07	9.0329e-08	0	0.5	1.68802	1.77889	2.9955	-11.4553	13.278	0.00137268	0.000401248	0.00137268	0.000401248	0.00255391	0.000537826	FALSE	Baso-MyeloMPP vs Rest	Baso-MyeloMPP	Rest
RAI1-AS1	0.8882	0.11180000000000001	2.072485303950294	5.776412e-06	1.8857033e-06	0	0.5	2.42449	2.27467	2.23335	-3.86341	12.3388	0.0343171	0.0127062	0.0322581	0.012304948729380327	0.0607303	0.020427608862519264	FALSE	Baso-MyeloMPP vs Rest	Baso-MyeloMPP	Rest
AC233976.1	0.8882	0.11180000000000001	2.072485303950294	1.1025452e-05	4.1023695e-06	0	0.5	3.99643	3.9445	3.56112	-4.66097	14.4982	0.0535346	0.0224699	0.0350034	0.017432010699955442	0.0981637	0.0411558	FALSE	Baso-MyeloMPP vs Rest	Baso-MyeloMPP	Rest
AC015845.1	0.8882	0.11180000000000001	2.072485303950294	1.4308269e-07	6.8445665e-08	0	0.5	2.21806	2.09496	2.88266	-6.97627	14.2459	0.000686342	0.000401248	0.000686342	0.000356665	0.00128384	0.000627512	FALSE	Baso-MyeloMPP vs Rest	Baso-MyeloMPP	Rest
AC099522.2	0.8882	0.11180000000000001	2.072485303950294	2.8802495e-07	1.1891148e-06	0	0.5	-1.50164	-1.70204	2.55791	-10.7146	7.96542	0	0.00757915	0	0.00717789	0	0.011697948910295963	FALSE	Baso-MyeloMPP vs Rest	Baso-MyeloMPP	Rest
TRIM69	0.888	0.11199999999999999	2.0704727936726264	1.3804121e-05	6.676507e-06	0	0.5	2.00191	1.98679	2.67397	-9.07917	13.6802	0.0610844	0.0307623	0.0466712	0.0236737	0.14899875223636627	0.0632411	FALSE	Baso-MyeloMPP vs Rest	Baso-MyeloMPP	Rest
FAM171A2	0.888	0.11199999999999999	2.0704727936726264	3.2562e-07	7.200145e-07	0	0.5	-0.88701	-1.14375	2.96978	-9.79342	12.1949	0.00205903	0.00659831	0.00205903	0.00641997	0.00592167	0.00873317	FALSE	Baso-MyeloMPP vs Rest	Baso-MyeloMPP	Rest
C9orf40	0.888	0.11199999999999999	2.0704727936726264	2.685668e-06	2.5857958e-05	0	0.5	-2.45097	-2.89687	2.27859	-8.12643	5.51491	0.0123542	0.16282	0.0116678	0.12897904592064668	0.0214328	0.2708345055580139	FALSE	Baso-MyeloMPP vs Rest	Baso-MyeloMPP	Rest
AL020994.2	0.888	0.11199999999999999	2.0704727936726264	3.106149e-08	7.827487e-08	0	0.5	-1.27468	-1.35396	3.3278	-13.3221	13.5016	0.000686342	0.000445831	0.000686342	0.000445831	0.0015151	0.000466666	FALSE	Baso-MyeloMPP vs Rest	Baso-MyeloMPP	Rest
AP001830.2	0.888	0.11199999999999999	2.0704727936726264	1.6539266e-07	6.501765e-08	0	0.5	1.81548	1.77522	3.17654	-11.0322	13.5534	0.000686342	0.000222916	0.000686342	0.000222916	0.00156699	0.000439674	FALSE	Baso-MyeloMPP vs Rest	Baso-MyeloMPP	Rest
TRIB2	0.888	0.11199999999999999	2.0704727936726264	1.1273709e-06	5.457983e-06	0	0.5	-1.86191	-1.93778	2.58433	-8.77645	8.62664	0.00686342	0.0424432	0.00686342	0.0384307	0.015149775892496109	0.0534945	FALSE	Baso-MyeloMPP vs Rest	Baso-MyeloMPP	Rest
OSBPL10-AS1	0.888	0.11199999999999999	2.0704727936726264	5.142159e-08	8.2029196e-08	0	0.5	1.24882	1.39546	3.17301	-13.5869	13.6071	0	0.000579581	0	0.000490415	0	0.00109672	FALSE	Baso-MyeloMPP vs Rest	Baso-MyeloMPP	Rest
LINC02213	0.888	0.11199999999999999	2.0704727936726264	2.4903187e-07	1.1947891e-07	0	0.5	1.88193	1.81881	2.98906	-10.6907	13.0643	0.00205903	0.00084708	0.00205903	0.00084708	0.00360485	0.00117334	FALSE	Baso-MyeloMPP vs Rest	Baso-MyeloMPP	Rest
ADORA2B	0.888	0.11199999999999999	2.0704727936726264	1.9245367e-06	1.9027977e-05	0	0.5	-2.06645	-2.15714	2.92794	-10.5567	6.98178	0.00960879	0.154929	0.00960879	0.11796700847080216	0.016916517168283463	0.1838529258966446	FALSE	Baso-MyeloMPP vs Rest	Baso-MyeloMPP	Rest
GRM4	0.888	0.11199999999999999	2.0704727936726264	5.5700605e-07	2.2684787e-07	0	0.5	1.99532	2.05434	2.67902	-7.57535	11.0262	0.00411805	0.000936246	0.00411805	0.000936246	0.00827099	0.00213129	FALSE	Baso-MyeloMPP vs Rest	Baso-MyeloMPP	Rest
AC012363.1	0.888	0.11199999999999999	2.0704727936726264	3.3684746e-06	1.4682396e-06	0	0.5	2.6943	2.6475	2.78493	-6.70056	12.5292	0.0171585	0.00775748	0.0164722	0.0071333	0.0334054	0.0140698	FALSE	Baso-MyeloMPP vs Rest	Baso-MyeloMPP	Rest
WNT2B	0.888	0.11199999999999999	2.0704727936726264	1.0445051e-05	4.395376e-06	0	0.5	2.48395	2.84346	2.32645	-5.11276	9.9875	0.0528483	0.0227374	0.0411805	0.0185912	0.10024252533912659	0.043020229786634445	FALSE	Baso-MyeloMPP vs Rest	Baso-MyeloMPP	Rest
AC025508.1	0.888	0.11199999999999999	2.0704727936726264	4.4760526e-08	5.1162782e-08	0	0.5	0.668439	0.660948	3.48873	-13.217	14.8081	0	0.000133749	0	0.000133749	0	0.000306013	FALSE	Baso-MyeloMPP vs Rest	Baso-MyeloMPP	Rest
AC012254.1	0.888	0.11199999999999999	2.0704727936726264	6.2665804e-06	2.453111e-06	0	0.5	1.94132	2.03834	2.6255	-8.02843	10.0891	0.0363761	0.0177887	0.0295127	0.016272848863129793	0.0660132	0.028204580768942833	FALSE	Baso-MyeloMPP vs Rest	Baso-MyeloMPP	Rest
ETNPPL	0.888	0.11199999999999999	2.0704727936726264	1.2425108e-08	9.447846e-08	0	0.5	-1.54304	-1.52638	3.05548	-14.1986	8.59874	0	0.000624164	0	0.000534998	0	0.000934266	FALSE	Baso-MyeloMPP vs Rest	Baso-MyeloMPP	Rest
CCDC36	0.888	0.11199999999999999	2.0704727936726264	2.818804e-06	1.072978e-06	0	0.5	2.02814	2.22895	2.11046	-6.31386	10.2168	0.0123542	0.0063754	0.010981468771448179	0.00601872	0.024197256192564964	0.012467029504477978	FALSE	Baso-MyeloMPP vs Rest	Baso-MyeloMPP	Rest
PNMA8C	0.888	0.11199999999999999	2.0704727936726264	9.4199004e-07	5.274128e-07	0	0.5	2.2307	2.17485	2.93484	-5.92272	12.8566	0.00617708	0.00271957	0.00617708	0.00267499	0.011591088958084583	0.004923	FALSE	Baso-MyeloMPP vs Rest	Baso-MyeloMPP	Rest
AP002370.2	0.888	0.11199999999999999	2.0704727936726264	1.8110133e-07	1.11209545e-07	0	0.5	1.4578	1.20048	3.85326	-11.3043	16.9942	0	0.00084708	0	0.00084708	0	0.00110942	FALSE	Baso-MyeloMPP vs Rest	Baso-MyeloMPP	Rest
AC098679.6	0.888	0.11199999999999999	2.0704727936726264	1.4440545e-08	7.708307e-08	0	0.5	-1.6069	-1.60746	3.07949	-12.0596	9.66023	0	0.000356665	0	0.000356665	0	0.000663052	FALSE	Baso-MyeloMPP vs Rest	Baso-MyeloMPP	Rest
AL158207.2	0.888	0.11199999999999999	2.0704727936726264	1.3408741e-06	7.1799496e-07	0	0.5	2.48189	2.17731	3.25454	-6.77719	11.8175	0.00686342	0.00459207	0.00686342	0.00454748	0.00957956	0.00771854	FALSE	Baso-MyeloMPP vs Rest	Baso-MyeloMPP	Rest
AP003419.3	0.888	0.11199999999999999	2.0704727936726264	4.2797502e-08	1.2612972e-07	0	0.5	-0.24324	-0.229524	3.29078	-11.2157	10.7594	0	0.00102541	0	0.000980829	0	0.00113626	FALSE	Baso-MyeloMPP vs Rest	Baso-MyeloMPP	Rest
NOVA2	0.888	0.11199999999999999	2.0704727936726264	1.8538563e-07	1.0631671e-07	0	0.5	1.75601	1.62621	3.24387	-11.7955	12.7285	0	0.000936246	0	0.000891663	0	0.00119832	FALSE	Baso-MyeloMPP vs Rest	Baso-MyeloMPP	Rest
AC044798.3	0.888	0.11199999999999999	2.0704727936726264	2.2731426e-08	7.907339e-08	0	0.5	-1.73082	-1.92449	2.58074	-10.9053	7.6544	0	0.000624164	0	0.000624164	0	0.00115225	FALSE	Baso-MyeloMPP vs Rest	Baso-MyeloMPP	Rest
LYPD6B	0.888	0.11199999999999999	2.0704727936726264	3.1284952e-07	1.1173278e-06	0	0.5	-0.985708	-1.31357	3.06987	-11.4024	11.9093	0.00137268	0.00940706	0.00137268	0.0071333	0.0021904	0.012502891942858696	FALSE	Baso-MyeloMPP vs Rest	Baso-MyeloMPP	Rest
CD27	0.8878	0.11219999999999997	2.0684634214485818	9.477568e-07	3.3502434e-07	0	0.5	2.02409	2.10104	2.35094	-9.12715	10.0715	0.00274537	0.00218457	0.00274537	0.00213999	0.00542293	0.00312007	FALSE	Baso-MyeloMPP vs Rest	Baso-MyeloMPP	Rest
KCNK7	0.8878	0.11219999999999997	2.0684634214485818	2.4618616e-06	1.0129908e-06	0	0.5	2.03803	2.15557	2.19892	-5.30199	10.2556	0.0178449	0.00517165	0.0178449	0.00508248	0.03667	0.0094391	FALSE	Baso-MyeloMPP vs Rest	Baso-MyeloMPP	Rest
AC106736.1	0.8878	0.11219999999999997	2.0684634214485818	5.8033887e-08	3.2342123e-07	0	0.5	-1.97204	-2.10928	2.24214	-8.74317	7.29583	0	0.00213999	0	0.00209541	0	0.00357545	FALSE	Baso-MyeloMPP vs Rest	Baso-MyeloMPP	Rest
SLC46A1	0.8878	0.11219999999999997	2.0684634214485818	2.8819184e-07	5.988535e-07	0	0.5	-0.371605	-0.89436	3.12349	-8.49744	11.6357	0.000686342	0.00485957	0.000686342	0.0047704	0.000834966	0.00628766	FALSE	Baso-MyeloMPP vs Rest	Baso-MyeloMPP	Rest
CD86	0.8878	0.11219999999999997	2.0684634214485818	3.5136944e-07	1.1000766e-06	0	0.5	0.300706	0.481027	3.6359	-13.3227	13.3509	0.000686342	0.00869372	0.000686342	0.00673206	0.000790534	0.013679662719368935	FALSE	Baso-MyeloMPP vs Rest	Baso-MyeloMPP	Rest
MYOC	0.8878	0.11219999999999997	2.0684634214485818	1.8506712e-07	1.9558715e-07	0	0.5	1.49939	1.58115	3.30132	-12.2025	13.6879	0	0.00120374	0	0.00111458	0	0.00216778	FALSE	Baso-MyeloMPP vs Rest	Baso-MyeloMPP	Rest
AL157371.2	0.8878	0.11219999999999997	2.0684634214485818	2.8091865e-06	1.811284e-06	0	0.5	2.37601	2.33649	2.76818	-6.27581	11.3295	0.0150995	0.0110566	0.010981468771448179	0.00936246	0.024888675659894943	0.020306667312979698	FALSE	Baso-MyeloMPP vs Rest	Baso-MyeloMPP	Rest
GPR62	0.8878	0.11219999999999997	2.0684634214485818	6.9587955e-08	3.0736672e-08	0	0.5	1.73127	1.72704	2.8806	-7.78615	12.0717	0.000686342	8.916629e-05	0.000686342	8.916629514043692e-05	0.00105819	0.000186932	FALSE	Baso-MyeloMPP vs Rest	Baso-MyeloMPP	Rest
CRYGN	0.8878	0.11219999999999997	2.0684634214485818	7.832967e-08	2.910052e-08	0	0.5	2.14334	2.09747	2.97721	-9.05668	12.963	0	0.000133749	0	0.000133749	0	0.00028898	FALSE	Baso-MyeloMPP vs Rest	Baso-MyeloMPP	Rest
OSBPL10	0.8878	0.11219999999999997	2.0684634214485818	7.659475e-06	3.895642e-06	0	0.5	2.05112	2.13933	2.4326	-6.21535	10.8618	0.0418668	0.0215782	0.0350034	0.018412839946500222	0.0836891	0.038498733192682266	FALSE	Baso-MyeloMPP vs Rest	Baso-MyeloMPP	Rest
KLHDC8B	0.8878	0.11219999999999997	2.0684634214485818	7.842994e-07	6.1272526e-06	0	0.5	-2.48665	-2.90022	2.14857	-7.86507	6.11307	0.00411805	0.0359339	0.00411805	0.033749442710655164	0.0097912	0.0579071	FALSE	Baso-MyeloMPP vs Rest	Baso-MyeloMPP	Rest
LINC01762	0.8878	0.11219999999999997	2.0684634214485818	1.1990471e-05	5.0623185e-06	0	0.5	2.31815	2.32814	2.63664	-6.08929	9.98488	0.0768702	0.0254123	0.0549073	0.0186358	0.14100176095962524	0.057396117597818375	FALSE	Baso-MyeloMPP vs Rest	Baso-MyeloMPP	Rest
GLI3	0.8878	0.11219999999999997	2.0684634214485818	7.358936e-07	3.0895808e-07	0	0.5	1.97334	2.1612	2.25379	-6.68426	9.10451	0.00205903	0.00200624	0.00137268	0.00169416	0.00201165	0.00376279	FALSE	Baso-MyeloMPP vs Rest	Baso-MyeloMPP	Rest
AC089998.4	0.8878	0.11219999999999997	2.0684634214485818	3.9174776e-07	1.15989465e-07	0	0.5	2.07677	2.06184	2.22927	-6.25705	9.75164	0.00343171	0.00084708	0.00343171	0.00084708	0.00757325	0.00115613	FALSE	Baso-MyeloMPP vs Rest	Baso-MyeloMPP	Rest
SRCIN1	0.8878	0.11219999999999997	2.0684634214485818	7.440468e-08	9.250511e-08	0	0.5	0.73553	0.713141	3.4146	-11.107	13.6685	0	0.000490415	0	0.000490415	0	0.000945357	FALSE	Baso-MyeloMPP vs Rest	Baso-MyeloMPP	Rest
AC013564.1	0.8878	0.11219999999999997	2.0684634214485818	6.097458e-07	3.741831e-07	0	0.5	1.952	1.9298	2.97644	-8.25331	12.9688	0.00205903	0.00298707	0.00205903	0.00276416	0.00353532	0.00428685	FALSE	Baso-MyeloMPP vs Rest	Baso-MyeloMPP	Rest
AF305872.2	0.8878	0.11219999999999997	2.0684634214485818	8.437955e-08	2.7916872e-07	0	0.5	-0.220202	-0.171153	3.38896	-10.4454	12.7584	0	0.00209541	0	0.00205082	0	0.00279891	FALSE	Baso-MyeloMPP vs Rest	Baso-MyeloMPP	Rest
AC100832.2	0.8878	0.11219999999999997	2.0684634214485818	2.069883e-07	1.13722656e-07	0	0.5	1.80002	1.73683	3.11063	-11.5024	14.0269	0	0.000534998	0	0.000490415	0	0.000877784	FALSE	Baso-MyeloMPP vs Rest	Baso-MyeloMPP	Rest
AC006262.2	0.8878	0.11219999999999997	2.0684634214485818	4.4040437e-08	1.4862647e-07	0	0.5	0.882007	0.997112	3.52501	-12.5669	14.4332	0	0.000936246	0	0.00084708	0	0.00114177	FALSE	Baso-MyeloMPP vs Rest	Baso-MyeloMPP	Rest
OGN	0.8878	0.11219999999999997	2.0684634214485818	2.87696e-06	1.0198255e-05	0	0.5	-1.37705	-1.74094	2.73121	-8.41512	11.2906	0.0185312	0.083728	0.0164722	0.0726259	0.0307796	0.10741406679153442	FALSE	Baso-MyeloMPP vs Rest	Baso-MyeloMPP	Rest
NOVA1	0.8878	0.11219999999999997	2.0684634214485818	5.1013467e-07	2.2896593e-07	0	0.5	2.12758	1.98106	3.14109	-9.15338	13.1205	0.00205903	0.00142666	0.00137268	0.00111458	0.00304947	0.00255544	FALSE	Baso-MyeloMPP vs Rest	Baso-MyeloMPP	Rest
AC021739.4	0.8878	0.11219999999999997	2.0684634214485818	5.001018e-07	2.2953924e-07	0	0.5	2.32899	2.26546	2.68862	-5.54026	12.805	0.00343171	0.00151583	0.00343171	0.00151583	0.00575036	0.00248079	FALSE	Baso-MyeloMPP vs Rest	Baso-MyeloMPP	Rest
TPPP	0.8878	0.11219999999999997	2.0684634214485818	1.0244806e-05	3.3255062e-06	0	0.5	2.54344	2.55824	2.3192	-4.13983	10.582	0.0576527	0.0205528	0.052162	0.019527418635755654	0.10815205425024033	0.0334606	FALSE	Baso-MyeloMPP vs Rest	Baso-MyeloMPP	Rest
LINC01797	0.8878	0.11219999999999997	2.0684634214485818	4.4058876e-08	2.747243e-08	0	0.5	1.63858	1.84951	2.29229	-6.34405	9.32361	0	0.000133749	0	0.000133749	0	0.000322983	FALSE	Baso-MyeloMPP vs Rest	Baso-MyeloMPP	Rest
RLBP1	0.8878	0.11219999999999997	2.0684634214485818	2.055325e-07	1.1408833e-07	0	0.5	1.93745	1.86896	2.83765	-9.29895	14.0684	0.000686342	0.000757914	0.000686342	0.000757914	0.000817463	0.0011744	FALSE	Baso-MyeloMPP vs Rest	Baso-MyeloMPP	Rest
CARD11	0.8876	0.11240000000000006	2.0664571758972166	8.791113e-05	3.074077e-05	0	0.5	3.23046	2.40268	3.2597	-5.5919	12.583	0.45985	0.182526	0.2628689087165397	0.11560410164958046	0.8934453725814819	0.3027288019657135	FALSE	Baso-MyeloMPP vs Rest	Baso-MyeloMPP	Rest
RASA4B	0.8876	0.11240000000000006	2.0664571758972166	3.6605518e-06	1.1309345e-06	0	0.5	2.87861	3.26508	2.44519	-6.31229	9.11723	0.0233356	0.00570665	0.021962937542896358	0.00548373	0.0479065	0.011159675195813179	FALSE	Baso-MyeloMPP vs Rest	Baso-MyeloMPP	Rest
AC242842.1	0.8876	0.11240000000000006	2.0664571758972166	1.4910574e-06	5.975321e-07	0	0.5	2.76483	2.47548	2.73565	-5.16082	11.0144	0.00960879	0.00329915	0.00960879	0.00329915	0.021175818517804146	0.00541723	FALSE	Baso-MyeloMPP vs Rest	Baso-MyeloMPP	Rest
AC090617.3	0.8876	0.11240000000000006	2.0664571758972166	1.15844756e-07	1.0624445e-07	0	0.5	1.12861	1.19126	3.30235	-11.3126	11.931	0	0.000445831	0	0.000445831	0	0.000917177	FALSE	Baso-MyeloMPP vs Rest	Baso-MyeloMPP	Rest
AC020907.4	0.8876	0.11240000000000006	2.0664571758972166	8.5536084e-07	3.8322906e-07	0	0.5	2.43255	2.07514	3.24093	-8.53339	14.3614	0.00343171	0.00227374	0.00343171	0.00227374	0.00774828	0.00389111	FALSE	Baso-MyeloMPP vs Rest	Baso-MyeloMPP	Rest
AC087883.2	0.8876	0.11240000000000006	2.0664571758972166	5.5823875e-08	9.520509e-08	0	0.5	-0.473099	-0.539686	3.502	-15.8833	13.0907	0	0.000312082	0	0.000312082	0	0.000596922	FALSE	Baso-MyeloMPP vs Rest	Baso-MyeloMPP	Rest
AC092070.3	0.8876	0.11240000000000006	2.0664571758972166	1.668486e-07	6.678162e-08	0	0.5	1.89305	1.97758	2.86325	-9.97869	11.3673	0.000686342	0.000445831	0.000686342	0.000445831	0.00143827	0.000816588	FALSE	Baso-MyeloMPP vs Rest	Baso-MyeloMPP	Rest
AL031663.3	0.8876	0.11240000000000006	2.0664571758972166	4.2085753e-06	1.4302107e-06	0	0.5	2.68915	2.49282	2.51286	-5.24886	10.9324	0.0267673	0.00976373	0.026080988332189425	0.00922871	0.049755316227674484	0.015432546846568584	FALSE	Baso-MyeloMPP vs Rest	Baso-MyeloMPP	Rest
C5orf67	0.8876	0.11240000000000006	2.0664571758972166	8.613532e-07	2.4701305e-07	0	0.5	2.0917	2.0837	2.1969	-8.38505	10.8401	0.00205903	0.00147124	0.00205903	0.00138208	0.0047688	0.00249325	FALSE	Baso-MyeloMPP vs Rest	Baso-MyeloMPP	Rest
SUCNR1	0.8876	0.11240000000000006	2.0664571758972166	1.025613e-06	1.8393098e-06	0	0.5	0.0149828	0.103255	3.32901	-12.0203	12.9501	0.00686342	0.0143558	0.00480439	0.011814534106107917	0.011498728767037392	0.0208323	FALSE	Baso-MyeloMPP vs Rest	Baso-MyeloMPP	Rest
AC008760.1	0.8876	0.11240000000000006	2.0664571758972166	2.1869259e-07	1.4973212e-07	0	0.5	1.52761	1.39353	3.16862	-9.53967	13.3066	0.00137268	0.00084708	0.00137268	0.00084708	0.00283148	0.00123144	FALSE	Baso-MyeloMPP vs Rest	Baso-MyeloMPP	Rest
GLRA2	0.8876	0.11240000000000006	2.0664571758972166	3.272577e-07	9.4161175e-07	0	0.5	-1.29589	-1.61509	2.87763	-10.9873	10.2427	0.00274537	0.00780206	0.00205903	0.00664289	0.00511552	0.010520565323531628	FALSE	Baso-MyeloMPP vs Rest	Baso-MyeloMPP	Rest
AC129926.2	0.8876	0.11240000000000006	2.0664571758972166	1.8764025e-08	2.8728476e-07	0	0.5	-0.202555	-0.262157	3.93591	-19.1323	15.3299	0	0.00120374	0	0.000534998	0	0.00255269	FALSE	Baso-MyeloMPP vs Rest	Baso-MyeloMPP	Rest
AC005394.1	0.8876	0.11240000000000006	2.0664571758972166	1.061362e-07	1.316395e-07	0	0.5	0.284756	0.0936117	3.77059	-11.1856	16.7028	0.000686342	0.00147124	0.000686342	0.00124833	0.00158326	0.00195807	FALSE	Baso-MyeloMPP vs Rest	Baso-MyeloMPP	Rest
CD69	0.8876	0.11240000000000006	2.0664571758972166	0.000100459	6.5482454e-05	0	0.5	1.45014	1.2828	3.31225	-7.95408	13.0751	0.540152	0.353372	0.25737817433081545	0.17164511814534794	1.1876671314239502	0.6198920607566833	FALSE	Baso-MyeloMPP vs Rest	Baso-MyeloMPP	Rest
OR8D1	0.8876	0.11240000000000006	2.0664571758972166	3.2258914e-08	2.3682361e-08	0	0.5	1.41737	1.46742	3.10101	-10.7394	13.1949	0.000686342	0.000133749	0.000686342	0.000133749	0.00101922	0.000133222	FALSE	Baso-MyeloMPP vs Rest	Baso-MyeloMPP	Rest
AL391597.1	0.8876	0.11240000000000006	2.0664571758972166	3.0499595e-07	1.3021943e-07	0	0.5	1.66257	1.68419	2.96331	-8.24954	13.0511	0.00274537	0.000668747	0.00274537	0.000668747	0.014110470190644264	0.00161971	FALSE	Baso-MyeloMPP vs Rest	Baso-MyeloMPP	Rest
AL136962.1	0.8876	0.11240000000000006	2.0664571758972166	2.033831e-05	5.7961606e-06	0	0.5	3.958	3.10762	3.64415	-2.72441	16.339	0.113933	0.0393669	0.0452986	0.0185912	0.23377563059329987	0.0606125	FALSE	Baso-MyeloMPP vs Rest	Baso-MyeloMPP	Rest
AC010136.1	0.8876	0.11240000000000006	2.0664571758972166	1.0694265e-07	5.697374e-08	0	0.5	1.86475	1.80561	2.79297	-7.75386	13.1827	0.000686342	0.000312082	0.000686342	0.000312082	0.00128818	0.000470535	FALSE	Baso-MyeloMPP vs Rest	Baso-MyeloMPP	Rest
AC112907.1	0.8876	0.11240000000000006	2.0664571758972166	7.210669e-08	5.498186e-07	0	0.5	-1.75095	-1.78313	2.66125	-10.7234	6.72996	0.000686342	0.00387873	0.000686342	0.00378957	0.00111709	0.00668839	FALSE	Baso-MyeloMPP vs Rest	Baso-MyeloMPP	Rest
LINC01081	0.8876	0.11240000000000006	2.0664571758972166	6.387825e-08	7.7195665e-08	0	0.5	0.869312	0.904914	3.37201	-11.3028	16.2545	0.000686342	0.000490415	0.000686342	0.000445831	0.00222983	0.000794723	FALSE	Baso-MyeloMPP vs Rest	Baso-MyeloMPP	Rest
LINC01725	0.8876	0.11240000000000006	2.0664571758972166	1.5380656e-05	7.1537697e-06	0	0.5	2.66919	2.47099	2.78306	-5.02513	12.0684	0.08442	0.0380294	0.052162	0.024565314311190207	0.1576392650604248	0.0730731	FALSE	Baso-MyeloMPP vs Rest	Baso-MyeloMPP	Rest
OR52N1	0.8876	0.11240000000000006	2.0664571758972166	1.2687442e-06	4.1882427e-07	0	0.5	2.17731	2.3286	2.14321	-5.07635	9.16596	0.00617708	0.00213999	0.00617708	0.00209541	0.013065684586763382	0.0040075	FALSE	Baso-MyeloMPP vs Rest	Baso-MyeloMPP	Rest
AL035696.3	0.8876	0.11240000000000006	2.0664571758972166	8.780013e-08	4.587111e-08	0	0.5	1.72817	1.75582	2.89102	-9.51648	14.5553	0	0.000178333	0	0.000178333	0	0.000477904	FALSE	Baso-MyeloMPP vs Rest	Baso-MyeloMPP	Rest
AC027228.2	0.8876	0.11240000000000006	2.0664571758972166	5.6141545e-08	5.2311325e-08	0	0.5	1.07335	1.01752	3.3026	-9.29317	14.2043	0	0.000312082	0	0.000312082	0	0.000432303	FALSE	Baso-MyeloMPP vs Rest	Baso-MyeloMPP	Rest
AC096733.2	0.8876	0.11240000000000006	2.0664571758972166	1.101597e-07	8.462065e-08	0	0.5	0.840771	0.787726	3.3044	-9.75438	13.4613	0.000686342	0.000490415	0.000686342	0.000490415	0.00244076	0.000695567	FALSE	Baso-MyeloMPP vs Rest	Baso-MyeloMPP	Rest
AC004147.2	0.8874	0.11260000000000003	2.0644540456981515	4.7973156e-08	2.7940649e-08	0	0.5	1.51533	1.53069	3.20204	-11.5986	15.5469	0.000686342	8.916629e-05	0.000686342	8.916629514043692e-05	0.00108978	0.000140422	FALSE	Baso-MyeloMPP vs Rest	Baso-MyeloMPP	Rest
GINS4	0.8874	0.11260000000000003	2.0644540456981515	2.938602e-06	1.2176834e-05	0	0.5	-1.61032	-1.91942	2.66548	-7.89678	8.26507	0.0130405	0.100848	0.0116678	0.0858671	0.020266113802790642	0.12717825174331665	FALSE	Baso-MyeloMPP vs Rest	Baso-MyeloMPP	Rest
FAM71A	0.8874	0.11260000000000003	2.0644540456981515	9.614139e-08	1.8565272e-07	0	0.5	0.189277	0.278423	3.51463	-11.6446	12.2694	0.000686342	0.000579581	0.000686342	0.000579581	0.00116329	0.00185236	FALSE	Baso-MyeloMPP vs Rest	Baso-MyeloMPP	Rest
AC083836.1	0.8874	0.11260000000000003	2.0644540456981515	1.04251164e-07	7.29629e-08	0	0.5	1.42906	1.4222	3.08499	-9.22415	13.9267	0.000686342	0.000490415	0.000686342	0.000490415	0.000760153	0.000703604	FALSE	Baso-MyeloMPP vs Rest	Baso-MyeloMPP	Rest
LINC00311	0.8874	0.11260000000000003	2.0644540456981515	3.0000675e-07	1.1687582e-07	0	0.5	2.61767	2.41703	2.89428	-5.71568	12.3373	0.00137268	0.000802497	0.00137268	0.000802497	0.00209609	0.00144965	FALSE	Baso-MyeloMPP vs Rest	Baso-MyeloMPP	Rest
CPOX	0.8874	0.11260000000000003	2.0644540456981515	9.050894e-06	0.000122307	0	0.5	-2.62942	-2.85123	2.41136	-10.1512	5.25234	0.0446122	0.624133	0.043239533287577264	0.34030316540349304	0.0806352	1.2261016368865967	FALSE	Baso-MyeloMPP vs Rest	Baso-MyeloMPP	Rest
OR6Y1	0.8874	0.11260000000000003	2.0644540456981515	5.065295e-09	2.59592e-08	0	0.5	-1.70813	-1.75596	2.87982	-13.822	12.7425	0	0.000267499	0	0.000178333	0	0.000443092	FALSE	Baso-MyeloMPP vs Rest	Baso-MyeloMPP	Rest
MMP15	0.8874	0.11260000000000003	2.0644540456981515	2.0202486e-07	6.4641534e-07	0	0.5	-0.271549	-0.589148	3.07029	-10.0084	9.92212	0	0.00548373	0	0.00548373	0	0.00644055	FALSE	Baso-MyeloMPP vs Rest	Baso-MyeloMPP	Rest
DUSP2	0.8874	0.11260000000000003	2.0644540456981515	2.3311704e-05	8.868225e-06	0	0.5	2.72812	2.18996	3.15218	-6.09673	14.7007	0.090597	0.0465895	0.0768703	0.039723584485064745	0.19547748565673828	0.0805164	FALSE	Baso-MyeloMPP vs Rest	Baso-MyeloMPP	Rest
GRPEL2-AS1	0.8874	0.11260000000000003	2.0644540456981515	6.367993e-07	2.2445909e-06	0	0.5	-1.56878	-1.72388	2.3985	-9.5362	8.32332	0.00411805	0.0188141	0.00411805	0.0171645	0.0069625	0.024729877710342407	FALSE	Baso-MyeloMPP vs Rest	Baso-MyeloMPP	Rest
LINC01268	0.8874	0.11260000000000003	2.0644540456981515	1.01437945e-05	4.1165686e-06	0	0.5	3.22765	2.68746	3.2053	-5.45012	14.7529	0.0576527	0.027686	0.0459849	0.023852	0.10474231839179993	0.0464655	FALSE	Baso-MyeloMPP vs Rest	Baso-MyeloMPP	Rest
NLRP13	0.8874	0.11260000000000003	2.0644540456981515	4.5728275e-08	3.699196e-08	0	0.5	1.76068	1.77046	3.05636	-11.2562	14.0508	0	0.000133749	0	0.000133749	0	0.000203962	FALSE	Baso-MyeloMPP vs Rest	Baso-MyeloMPP	Rest
AC073655.2	0.8874	0.11260000000000003	2.0644540456981515	8.694826e-06	3.7443417e-06	0	0.5	2.60731	2.16849	3.20927	-6.13692	13.356	0.0439258	0.0230049	0.043239533287577264	0.021622826571555866	0.0861677	0.0398729	FALSE	Baso-MyeloMPP vs Rest	Baso-MyeloMPP	Rest
DENND5B-AS1	0.8874	0.11260000000000003	2.0644540456981515	7.797982e-06	3.8117025e-06	0	0.5	2.46521	2.18879	2.96596	-5.2097	13.4001	0.0473576	0.0228265	0.040494166094715206	0.019527418635755654	0.0880072	0.0397449	FALSE	Baso-MyeloMPP vs Rest	Baso-MyeloMPP	Rest
LINC01765	0.8874	0.11260000000000003	2.0644540456981515	1.15504035e-05	4.7677268e-06	0	0.5	2.95593	2.35217	3.32728	-5.11314	15.9424	0.0597117	0.0248773	0.052162	0.0225591	0.1250227391719818	0.044474273920059204	FALSE	Baso-MyeloMPP vs Rest	Baso-MyeloMPP	Rest
AL445242.1	0.8874	0.11260000000000003	2.0644540456981515	1.3698663e-07	4.2287958e-08	0	0.5	1.92513	1.95737	2.85063	-10.3999	11.9771	0.000686342	0.000222916	0.000686342	0.000222916	0.00136531	0.000956344	FALSE	Baso-MyeloMPP vs Rest	Baso-MyeloMPP	Rest
LINC01068	0.8874	0.11260000000000003	2.0644540456981515	5.36275e-07	5.3778007e-07	0	0.5	1.32577	1.45499	2.98619	-12.3191	12.6769	0.00343171	0.00374498	0.00274537	0.00334374	0.00673309	0.00603133	FALSE	Baso-MyeloMPP vs Rest	Baso-MyeloMPP	Rest
ANKFN1	0.8874	0.11260000000000003	2.0644540456981515	1.4368095e-06	1.1312213e-06	0	0.5	1.85981	1.97455	2.58801	-7.25437	10.7303	0.00892244	0.00624164	0.00549073	0.0047704	0.0158714	0.011686054058372974	FALSE	Baso-MyeloMPP vs Rest	Baso-MyeloMPP	Rest
AC005920.3	0.8874	0.11260000000000003	2.0644540456981515	4.6233734e-07	2.360829e-07	0	0.5	1.59457	1.55763	3.53233	-10.5424	14.2476	0.00137268	0.00115916	0.00137268	0.00107	0.00284638	0.00223494	FALSE	Baso-MyeloMPP vs Rest	Baso-MyeloMPP	Rest
LINC02851	0.8874	0.11260000000000003	2.0644540456981515	9.099579e-08	8.373992e-07	0	0.5	-1.99408	-2.14502	2.59079	-10.4221	7.02824	0	0.00459207	0	0.00445831	0	0.00909203	FALSE	Baso-MyeloMPP vs Rest	Baso-MyeloMPP	Rest
DPP10-AS1	0.8874	0.11260000000000003	2.0644540456981515	9.8657154e-08	2.8038824e-07	0	0.5	-0.755911	-1.00829	3.21537	-10.5421	13.5167	0.000686342	0.00249666	0.000686342	0.00231832	0.00139076	0.00324206	FALSE	Baso-MyeloMPP vs Rest	Baso-MyeloMPP	Rest
AC016751.2	0.8874	0.11260000000000003	2.0644540456981515	2.2106175e-08	3.474758e-08	0	0.5	-0.396853	-0.37142	3.40835	-12.5592	12.1217	0	0.000178333	0	0.000178333	0	0.000572208	FALSE	Baso-MyeloMPP vs Rest	Baso-MyeloMPP	Rest
PTH2	0.8874	0.11260000000000003	2.0644540456981515	8.167621e-08	3.4140015e-08	0	0.5	1.83303	1.86246	2.78207	-11.0974	13.1672	0	0.000222916	0	0.000222916	0	0.00035738	FALSE	Baso-MyeloMPP vs Rest	Baso-MyeloMPP	Rest
AC090023.1	0.8874	0.11260000000000003	2.0644540456981515	1.09690355e-08	4.213157e-08	0	0.5	-0.667514	-0.683389	3.4149	-14.4683	12.0053	0	0.000356665	0	0.000312082	0	0.000413815	FALSE	Baso-MyeloMPP vs Rest	Baso-MyeloMPP	Rest
AC004706.1	0.8874	0.11260000000000003	2.0644540456981515	4.2457636e-08	4.1821657e-08	0	0.5	1.35632	1.56681	2.87169	-9.99701	10.8037	0.000686342	0.000133749	0.000686342	0.000133749	0.00108978	0.000240676	FALSE	Baso-MyeloMPP vs Rest	Baso-MyeloMPP	Rest
OR2W3	0.8874	0.11260000000000003	2.0644540456981515	1.9465304e-08	2.242813e-07	0	0.5	-2.10942	-2.05077	2.87251	-11.3397	8.65017	0	0.000936246	0	0.000936246	0	0.00219878	FALSE	Baso-MyeloMPP vs Rest	Baso-MyeloMPP	Rest
LINC02528	0.8874	0.11260000000000003	2.0644540456981515	3.9969983e-08	5.7836715e-08	0	0.5	-0.0320495	-0.0758181	3.29319	-11.8366	12.9409	0	0.000401248	0	0.000356665	0	0.000704277	FALSE	Baso-MyeloMPP vs Rest	Baso-MyeloMPP	Rest
IGLON5	0.8874	0.11260000000000003	2.0644540456981515	1.3378328e-06	6.417669e-07	0	0.5	2.11674	2.10958	2.85947	-8.85367	11.7111	0.00411805	0.00419081	0.00411805	0.00361123	0.00540292	0.00691975	FALSE	Baso-MyeloMPP vs Rest	Baso-MyeloMPP	Rest
IGFBP3	0.8874	0.11260000000000003	2.0644540456981515	1.101814e-07	4.390491e-08	0	0.5	1.65889	1.60841	3.23549	-12.7078	14.1364	0	0.000178333	0	0.000178333	0	0.000410813	FALSE	Baso-MyeloMPP vs Rest	Baso-MyeloMPP	Rest
AC087893.2	0.8874	0.11260000000000003	2.0644540456981515	3.0187718e-07	1.8507741e-07	0	0.5	1.58588	1.63695	2.92156	-8.09777	12.1064	0	0.00115916	0	0.00115916	0	0.00183907	FALSE	Baso-MyeloMPP vs Rest	Baso-MyeloMPP	Rest
AL355773.1	0.8874	0.11260000000000003	2.0644540456981515	2.2910476e-06	9.037909e-07	0	0.5	2.00733	2.19415	2.43169	-7.78146	12.1291	0.0130405	0.00526081	0.010981468771448179	0.00468123	0.0232346	0.00950527	FALSE	Baso-MyeloMPP vs Rest	Baso-MyeloMPP	Rest
TMPRSS3	0.8874	0.11260000000000003	2.0644540456981515	9.692742e-08	3.6811905e-08	0	0.5	2.10933	2.11635	2.21262	-6.40789	12.0629	0.000686342	0.000178333	0.000686342	0.000178333	0.000961802	0.00036506	FALSE	Baso-MyeloMPP vs Rest	Baso-MyeloMPP	Rest
LINC02540	0.8872	0.11280000000000001	2.062454019591136	1.608375e-07	6.843335e-08	0	0.5	2.0579	1.99123	2.96894	-7.76311	14.0634	0.00137268	0.000356665	0.00137268	0.000356665	0.00333249	0.000529202	FALSE	Baso-MyeloMPP vs Rest	Baso-MyeloMPP	Rest
CUBN	0.8872	0.11280000000000001	2.062454019591136	6.576362e-05	1.9624718e-05	0	0.5	3.41833	3.00737	3.0181	-3.41231	14.0202	0.316404	0.115472	0.2031571722717906	0.0808292	0.6357078552246094	0.20135650038719177	FALSE	Baso-MyeloMPP vs Rest	Baso-MyeloMPP	Rest
HEPH	0.8872	0.11280000000000001	2.062454019591136	1.7783934e-08	5.934965e-07	0	0.5	-2.96208	-2.42339	3.53445	-12.5572	7.64282	0.000686342	0.00494873	0.000686342	0.00436915	0.000906062	0.00575785	FALSE	Baso-MyeloMPP vs Rest	Baso-MyeloMPP	Rest
AL512622.1	0.8872	0.11280000000000001	2.062454019591136	1.310901e-07	9.702301e-08	0	0.5	1.54998	1.56726	2.85401	-9.69754	11.7203	0	0.000401248	0	0.000401248	0	0.000761086	FALSE	Baso-MyeloMPP vs Rest	Baso-MyeloMPP	Rest
AC005224.3	0.8872	0.11280000000000001	2.062454019591136	3.694888e-07	2.1957813e-07	0	0.5	1.95656	1.9709	2.74217	-12.8286	12.1994	0.00274537	0.00102541	0.00274537	0.000936246	0.00474661	0.00165844	FALSE	Baso-MyeloMPP vs Rest	Baso-MyeloMPP	Rest
GRAMD1B	0.8872	0.11280000000000001	2.062454019591136	3.4142104e-05	1.0650194e-05	0	0.5	3.20516	3.39294	2.50083	-3.91527	10.7786	0.173644	0.0578691	0.128346	0.0435132	0.335752	0.10862301290035248	FALSE	Baso-MyeloMPP vs Rest	Baso-MyeloMPP	Rest
AC091965.4	0.8872	0.11280000000000001	2.062454019591136	1.1408508e-07	3.574376e-08	0	0.5	1.95793	1.97303	2.40619	-10.7496	10.6237	0.000686342	0.000222916	0.000686342	0.000222916	0.00169091	0.000210289	FALSE	Baso-MyeloMPP vs Rest	Baso-MyeloMPP	Rest
AL358232.2	0.8872	0.11280000000000001	2.062454019591136	1.4693751e-06	1.065926e-06	0	0.5	1.58565	1.67656	2.92058	-10.7993	12.0391	0.00549073	0.00432456	0.00480439	0.00347749	0.011261272244155407	0.00876983	FALSE	Baso-MyeloMPP vs Rest	Baso-MyeloMPP	Rest
PLAAT4	0.8872	0.11280000000000001	2.062454019591136	3.813111e-06	2.482504e-06	0	0.5	2.26348	2.20049	3.14178	-8.2025	10.518	0.0171585	0.0109675	0.0171585	0.010477039679001347	0.037953928112983704	0.025165753439068794	FALSE	Baso-MyeloMPP vs Rest	Baso-MyeloMPP	Rest
ANKRD44-IT1	0.8872	0.11280000000000001	2.062454019591136	6.8640948e-06	1.9538536e-06	0	0.5	3.57758	3.08855	3.1666	-5.06435	14.0747	0.0343171	0.0114133	0.034317089910775575	0.011235	0.0671424	0.020208019763231277	FALSE	Baso-MyeloMPP vs Rest	Baso-MyeloMPP	Rest
MIXL1	0.8872	0.11280000000000001	2.062454019591136	7.8321665e-07	4.5954357e-07	0	0.5	1.98981	2.01393	2.74648	-6.63018	11.2426	0.00480439	0.00209541	0.00480439	0.00209541	0.017291918396949768	0.0040576	FALSE	Baso-MyeloMPP vs Rest	Baso-MyeloMPP	Rest
FAM90A1	0.8872	0.11280000000000001	2.062454019591136	3.367671e-08	1.8132835e-07	0	0.5	-1.48366	-1.56401	2.77458	-9.74918	7.82039	0	0.00147124	0	0.00147124	0	0.00192637	FALSE	Baso-MyeloMPP vs Rest	Baso-MyeloMPP	Rest
AC012645.2	0.8872	0.11280000000000001	2.062454019591136	1.4151509e-07	7.297101e-08	0	0.5	2.12205	2.1074	2.63548	-5.85079	12.6075	0.00205903	0.000312082	0.00205903	0.000312082	0.00382291	0.000657523	FALSE	Baso-MyeloMPP vs Rest	Baso-MyeloMPP	Rest
AC012462.1	0.8872	0.11280000000000001	2.062454019591136	8.443806e-09	4.1757747e-08	0	0.5	-1.9151	-1.90226	2.78201	-11.381	7.9482	0	0.000401248	0	0.000401248	0	0.000424259	FALSE	Baso-MyeloMPP vs Rest	Baso-MyeloMPP	Rest
INA	0.8872	0.11280000000000001	2.062454019591136	1.8726642e-07	9.3981946e-08	0	0.5	1.85937	1.8455	2.80201	-8.84848	12.8897	0.00205903	0.000490415	0.00137268	0.000445831	0.00248574	0.000746499	FALSE	Baso-MyeloMPP vs Rest	Baso-MyeloMPP	Rest
AC025040.1	0.8872	0.11280000000000001	2.062454019591136	5.800956e-06	3.3175672e-06	0	0.5	2.37163	2.17126	3.31643	-9.95367	16.216	0.0356898	0.0254569	0.0295127	0.021444493981274997	0.0641622	0.0369166	FALSE	Baso-MyeloMPP vs Rest	Baso-MyeloMPP	Rest
NTN5	0.8872	0.11280000000000001	2.062454019591136	3.898222e-07	2.3567152e-07	0	0.5	2.06527	1.93357	3.09611	-7.07841	15.0839	0.00137268	0.00138208	0.00137268	0.00133749	0.00195495	0.00233158	FALSE	Baso-MyeloMPP vs Rest	Baso-MyeloMPP	Rest
AC021491.1	0.8872	0.11280000000000001	2.062454019591136	2.4514188e-07	7.3728515e-08	0	0.5	2.19987	2.14615	2.51679	-6.42888	13.1576	0.00205903	0.000312082	0.00205903	0.000312082	0.00343339	0.000571988	FALSE	Baso-MyeloMPP vs Rest	Baso-MyeloMPP	Rest
CR381670.2	0.8872	0.11280000000000001	2.062454019591136	1.6750029e-07	1.2823422e-07	0	0.5	1.60731	1.44547	3.34824	-7.63508	15.323	0.000686342	0.000802497	0.000686342	0.000802497	0.000748138	0.00158185	FALSE	Baso-MyeloMPP vs Rest	Baso-MyeloMPP	Rest
PTGER1	0.887	0.11299999999999999	2.060457086375625	6.2135946e-08	4.0035326e-07	0	0.5	-1.31379	-1.34352	3.064	-10.7912	9.45271	0	0.00267499	0	0.00249666	0	0.00338183	FALSE	Baso-MyeloMPP vs Rest	Baso-MyeloMPP	Rest
AC002094.4	0.887	0.11299999999999999	2.060457086375625	1.6388479e-07	1.14062345e-07	0	0.5	1.37191	1.46004	2.79462	-9.03026	13.3033	0.000686342	0.000579581	0.000686342	0.000534998	0.000547934	0.00108596	FALSE	Baso-MyeloMPP vs Rest	Baso-MyeloMPP	Rest
AL356317.2	0.887	0.11299999999999999	2.060457086375625	7.98202e-09	4.2419583e-08	0	0.5	-1.83922	-1.86563	2.81037	-11.8664	11.3731	0	0.000222916	0	0.000222916	0	0.000310267	FALSE	Baso-MyeloMPP vs Rest	Baso-MyeloMPP	Rest
KISS1R	0.887	0.11299999999999999	2.060457086375625	2.4951936e-07	3.829949e-07	0	0.5	-0.119103	-0.355884	3.34712	-10.2254	12.5479	0.000686342	0.00329915	0.000686342	0.00307624	0.000711235	0.00392924	FALSE	Baso-MyeloMPP vs Rest	Baso-MyeloMPP	Rest
LINC01514	0.887	0.11299999999999999	2.060457086375625	5.268779e-08	2.47889e-08	0	0.5	1.57534	1.66606	2.748	-11.9549	10.1743	0.000686342	8.916629e-05	0.000686342	8.916629514043692e-05	0.00121649	0.000163852	FALSE	Baso-MyeloMPP vs Rest	Baso-MyeloMPP	Rest
IGSF11	0.887	0.11299999999999999	2.060457086375625	1.9592464e-06	1.0230605e-06	0	0.5	1.82204	1.89976	2.50008	-6.35972	9.59092	0.0130405	0.00686581	0.010295126973232668	0.00521623	0.020793888717889786	0.013012870214879513	FALSE	Baso-MyeloMPP vs Rest	Baso-MyeloMPP	Rest
PARD3-AS1	0.887	0.11299999999999999	2.060457086375625	8.957604e-08	5.927261e-08	0	0.5	1.80027	1.8439	3.02221	-11.098	11.1062	0	0.000312082	0	0.000312082	0	0.000558408	FALSE	Baso-MyeloMPP vs Rest	Baso-MyeloMPP	Rest
MEI4	0.887	0.11299999999999999	2.060457086375625	2.4028927e-06	1.2885987e-06	0	0.5	2.77639	2.69779	2.99622	-4.78035	11.9318	0.0137268	0.00744539	0.010981468771448179	0.00566206	0.024082956835627556	0.013605441898107529	FALSE	Baso-MyeloMPP vs Rest	Baso-MyeloMPP	Rest
PEBP4	0.887	0.11299999999999999	2.060457086375625	4.510949e-06	1.5251939e-06	0	0.5	2.42667	2.24207	2.45115	-4.69816	12.799	0.0185312	0.00989748	0.0171585	0.00922871	0.040274	0.017450515180826187	FALSE	Baso-MyeloMPP vs Rest	Baso-MyeloMPP	Rest
ERG	0.887	0.11299999999999999	2.060457086375625	0.000135407	7.9197416e-05	0	0.5	3.71869	2.88731	4.25111	-4.71267	15.8883	0.658204	0.436121	0.3534660260809894	0.21524743646902383	1.2997974157333374	0.7942260503768921	FALSE	Baso-MyeloMPP vs Rest	Baso-MyeloMPP	Rest
FOXN1	0.887	0.11299999999999999	2.060457086375625	9.626324e-08	6.912274e-08	0	0.5	1.85981	1.95802	2.85524	-12.4451	14.9963	0	0.000312082	0	0.000312082	0	0.000678868	FALSE	Baso-MyeloMPP vs Rest	Baso-MyeloMPP	Rest
AC007463.1	0.887	0.11299999999999999	2.060457086375625	1.3608687e-07	4.8419075e-08	0	0.5	1.84963	1.81368	2.94704	-8.51198	13.6905	0.000686342	0.000178333	0.000686342	0.000178333	0.00176938	0.000277887	FALSE	Baso-MyeloMPP vs Rest	Baso-MyeloMPP	Rest
AC009902.3	0.887	0.11299999999999999	2.060457086375625	5.0349946e-08	4.709006e-08	0	0.5	0.884514	0.873685	3.27312	-9.25454	12.1191	0.000686342	0.000267499	0.000686342	0.000267499	0.00104402	0.000246719	FALSE	Baso-MyeloMPP vs Rest	Baso-MyeloMPP	Rest
LINC01340	0.887	0.11299999999999999	2.060457086375625	6.598367e-07	3.3126637e-06	0	0.5	-1.12133	-1.36794	2.87089	-10.4407	11.1876	0.00137268	0.0258582	0.00137268	0.017833259028087398	0.00159547	0.034876417368650436	FALSE	Baso-MyeloMPP vs Rest	Baso-MyeloMPP	Rest
LINC01558	0.887	0.11299999999999999	2.060457086375625	4.0524778e-08	2.9650968e-08	0	0.5	1.08381	1.09014	3.23042	-10.2216	15.5351	0	0.000133749	0	0.000133749	0	0.000197345	FALSE	Baso-MyeloMPP vs Rest	Baso-MyeloMPP	Rest
ABCB11	0.887	0.11299999999999999	2.060457086375625	2.718773e-07	1.6892992e-06	0	0.5	-1.41184	-1.50994	3.14254	-10.5666	10.2396	0.00343171	0.0125725	0.00274537	0.00940704	0.00512292	0.018027080222964287	FALSE	Baso-MyeloMPP vs Rest	Baso-MyeloMPP	Rest
THEM6	0.887	0.11299999999999999	2.060457086375625	1.9794818e-06	8.3907125e-06	0	0.5	-1.45159	-1.70421	2.7335	-7.88291	9.95171	0.0116678	0.0689706	0.0116678	0.0620152	0.0216979	0.0837985	FALSE	Baso-MyeloMPP vs Rest	Baso-MyeloMPP	Rest
AL352984.1	0.887	0.11299999999999999	2.060457086375625	4.4168655e-08	6.206329e-08	0	0.5	0.89269	0.651907	3.59915	-10.1817	14.9904	0.000686342	0.000445831	0.000686342	0.000445831	0.0018809	0.00063019	FALSE	Baso-MyeloMPP vs Rest	Baso-MyeloMPP	Rest
AC098872.1	0.887	0.11299999999999999	2.060457086375625	3.191887e-08	9.112119e-08	0	0.5	-0.559395	-0.507998	3.54609	-14.7364	12.3931	0	0.000802497	0	0.00071333	0	0.00148603	FALSE	Baso-MyeloMPP vs Rest	Baso-MyeloMPP	Rest
RUNDC3A	0.887	0.11299999999999999	2.060457086375625	1.7509277e-07	8.752192e-06	0	0.5	-0.464099	0.289343	4.16519	-16.1904	9.73552	0.000686342	0.0186803	0.000686342	0.013464110566206021	0.00132755	0.077737	FALSE	Baso-MyeloMPP vs Rest	Baso-MyeloMPP	Rest
GSTM1	0.887	0.11299999999999999	2.060457086375625	8.528284e-08	2.465131e-07	0	0.5	-0.76828	-0.936148	3.10764	-10.4977	11.2054	0.000686342	0.00138208	0.000686342	0.00138208	0.000853341	0.00214154	FALSE	Baso-MyeloMPP vs Rest	Baso-MyeloMPP	Rest
KCNJ3	0.887	0.11299999999999999	2.060457086375625	1.5413404e-07	1.1416606e-07	0	0.5	1.4515	1.4564	3.10315	-8.26197	12.2681	0.00137268	0.000401248	0.00137268	0.000401248	0.00258225	0.000944638	FALSE	Baso-MyeloMPP vs Rest	Baso-MyeloMPP	Rest
WHRN	0.887	0.11299999999999999	2.060457086375625	0.000151946	4.9892373e-05	0	0.5	4.48774	4.21271	4.06173	-3.90398	16.0879	0.735761	0.265051	0.4426904598490081	0.16205974141775048	1.4858458042144775	0.49598416686058044	FALSE	Baso-MyeloMPP vs Rest	Baso-MyeloMPP	Rest
KCNQ1	0.887	0.11299999999999999	2.060457086375625	8.71158e-06	6.553061e-06	0	0.5	1.97091	2.05467	2.58583	-5.61827	10.1131	0.0315717	0.0380294	0.028140013726835958	0.0287561	0.0681773	0.067395	FALSE	Baso-MyeloMPP vs Rest	Baso-MyeloMPP	Rest
C22orf31	0.887	0.11299999999999999	2.060457086375625	2.1109798e-08	8.169895e-08	0	0.5	-1.14382	-1.19555	3.25255	-12.8523	12.1145	0	0.000624164	0	0.000579581	0	0.000719083	FALSE	Baso-MyeloMPP vs Rest	Baso-MyeloMPP	Rest
SFTPD-AS1	0.8868	0.11319999999999997	2.0584632349103553	1.3080867e-07	9.662011e-08	0	0.5	1.10205	1.1262	3.11112	-9.67887	11.6188	0.00137268	0.000401248	0.00137268	0.000401248	0.00273413	0.000882508	FALSE	Baso-MyeloMPP vs Rest	Baso-MyeloMPP	Rest
AQP8	0.8868	0.11319999999999997	2.0584632349103553	3.7002158e-07	1.6705789e-07	0	0.5	2.19429	2.09959	2.43937	-6.12457	9.89862	0.00274537	0.00102541	0.00274537	0.00102541	0.00503208	0.00172528	FALSE	Baso-MyeloMPP vs Rest	Baso-MyeloMPP	Rest
AL157834.1	0.8868	0.11319999999999997	2.0584632349103553	2.6009038e-06	1.2210234e-06	0	0.5	2.30555	2.2468	2.53008	-4.98726	12.7911	0.0164722	0.00726706	0.0164722	0.00691039	0.030122756958007812	0.0129174	FALSE	Baso-MyeloMPP vs Rest	Baso-MyeloMPP	Rest
GPR176	0.8868	0.11319999999999997	2.0584632349103553	4.9064447e-06	6.09547e-06	0	0.5	1.00179	1.26435	2.61204	-8.9753	8.33258	0.0226493	0.0275078	0.013726835964310223	0.017877842175657615	0.0535397	0.060866717249155045	FALSE	Baso-MyeloMPP vs Rest	Baso-MyeloMPP	Rest
AC139887.3	0.8868	0.11319999999999997	2.0584632349103553	1.0522415e-07	3.9767247e-08	0	0.5	1.91961	1.93742	2.69898	-7.83149	11.4038	0.000686342	0.000178333	0.000686342	0.000178333	0.000643244	0.000302588	FALSE	Baso-MyeloMPP vs Rest	Baso-MyeloMPP	Rest
AL627308.3	0.8868	0.11319999999999997	2.0584632349103553	7.001393e-08	5.3617094e-07	0	0.5	-1.9755	-1.95349	2.74537	-11.3045	8.92275	0.000686342	0.00325457	0.000686342	0.00320999	0.00161378	0.0050428	FALSE	Baso-MyeloMPP vs Rest	Baso-MyeloMPP	Rest
SFRP4	0.8868	0.11319999999999997	2.0584632349103553	5.0004664e-06	1.344907e-05	0	0.5	-0.627212	-1.20602	2.68196	-7.18983	10.5806	0.0247083	0.112173	0.021962937542896358	0.0938921	0.0472603	0.1385112851858139	FALSE	Baso-MyeloMPP vs Rest	Baso-MyeloMPP	Rest
AL139120.1	0.8868	0.11319999999999997	2.0584632349103553	3.0681235e-07	1.0704599e-06	0	0.5	-1.39029	-1.57555	2.62273	-10.6945	9.13691	0.00137268	0.00820331	0.00137268	0.0079358	0.00344661	0.012245306745171547	FALSE	Baso-MyeloMPP vs Rest	Baso-MyeloMPP	Rest
AC004947.1	0.8868	0.11319999999999997	2.0584632349103553	5.8378436e-08	5.718311e-08	0	0.5	1.02552	0.901364	3.33228	-9.11378	13.5386	0	0.000624164	0	0.000624164	0	0.000888927	FALSE	Baso-MyeloMPP vs Rest	Baso-MyeloMPP	Rest
IGLV10-54	0.8868	0.11319999999999997	2.0584632349103553	5.8658026e-07	2.6323352e-07	0	0.5	2.29232	2.19408	2.92205	-8.88934	12.7806	0.00411805	0.00147124	0.00411805	0.00133749	0.00678773	0.00239751	FALSE	Baso-MyeloMPP vs Rest	Baso-MyeloMPP	Rest
AC010609.1	0.8868	0.11319999999999997	2.0584632349103553	3.2240004e-07	6.6284656e-07	0	0.5	1.09785	1.1271	3.28033	-10.0028	12.5837	0.00137268	0.0042354	0.00137268	0.0037004	0.00459809	0.00680224	FALSE	Baso-MyeloMPP vs Rest	Baso-MyeloMPP	Rest
SMIM25	0.8868	0.11319999999999997	2.0584632349103553	1.5165989e-07	7.56918e-08	0	0.5	1.82678	1.86219	2.48589	-6.25087	10.8716	0	0.000356665	0	0.000356665	0	0.00084261	FALSE	Baso-MyeloMPP vs Rest	Baso-MyeloMPP	Rest
DPEP3	0.8868	0.11319999999999997	2.0584632349103553	3.708405e-07	3.6205608e-07	0	0.5	1.28628	1.13871	3.30752	-8.32765	12.3488	0.00274537	0.00222916	0.00274537	0.00209541	0.00539077	0.00400287	FALSE	Baso-MyeloMPP vs Rest	Baso-MyeloMPP	Rest
MUC13	0.8868	0.11319999999999997	2.0584632349103553	3.1725517e-07	1.6987272e-07	0	0.5	1.63668	1.54206	3.4607	-10.9527	15.6509	0.00205903	0.000891663	0.00137268	0.000757914	0.00449876	0.00182561	FALSE	Baso-MyeloMPP vs Rest	Baso-MyeloMPP	Rest
BACH1-IT3	0.8868	0.11319999999999997	2.0584632349103553	6.5670555e-08	2.6095135e-08	0	0.5	2.17837	2.20708	2.6034	-6.05835	11.0108	0	0.000133749	0	0.000133749	0	0.000254402	FALSE	Baso-MyeloMPP vs Rest	Baso-MyeloMPP	Rest
PPIAL4G	0.8868	0.11319999999999997	2.0584632349103553	1.9763313e-07	9.143056e-08	0	0.5	1.91483	1.72852	3.28233	-8.37257	14.4036	0.00137268	0.000579581	0.00137268	0.000579581	0.00308461	0.0012176	FALSE	Baso-MyeloMPP vs Rest	Baso-MyeloMPP	Rest
HSPA1A	0.8868	0.11319999999999997	2.0584632349103553	2.5991725e-05	8.074903e-05	0	0.5	-1.58714	-1.47246	3.24098	-10.3749	9.50261	0.137268	0.542676	0.0768703	0.22518947837718306	0.2672366499900818	0.834701	FALSE	Baso-MyeloMPP vs Rest	Baso-MyeloMPP	Rest
AC124798.1	0.8868	0.11319999999999997	2.0584632349103553	1.3161238e-06	4.170922e-06	0	0.5	-0.119101	-0.725143	3.28936	-8.06696	12.4484	0.00411805	0.0348193	0.00411805	0.032724	0.00907543	0.040146857500076294	FALSE	Baso-MyeloMPP vs Rest	Baso-MyeloMPP	Rest
AL353660.1	0.8868	0.11319999999999997	2.0584632349103553	3.9320943e-07	1.7227852e-07	0	0.5	2.03701	1.98163	2.77254	-7.96021	14.6262	0.000686342	0.00124833	0.000686342	0.00107	0.00084452	0.00209167	FALSE	Baso-MyeloMPP vs Rest	Baso-MyeloMPP	Rest
HTR7	0.8868	0.11319999999999997	2.0584632349103553	1.3605647e-06	1.4931992e-06	0	0.5	1.6431	1.67344	2.94565	-8.53031	10.594	0.00617708	0.011235	0.00343171	0.00775747	0.011451298370957375	0.0174562	FALSE	Baso-MyeloMPP vs Rest	Baso-MyeloMPP	Rest
AL133268.3	0.8868	0.11319999999999997	2.0584632349103553	3.8170624e-06	1.4268354e-06	0	0.5	2.7836	2.724	2.61661	-4.155	11.5621	0.0178449	0.00802498	0.0164722	0.00780205	0.034548334777355194	0.014295777305960655	FALSE	Baso-MyeloMPP vs Rest	Baso-MyeloMPP	Rest
AC174065.1	0.8868	0.11319999999999997	2.0584632349103553	5.670666e-07	2.1751728e-07	0	0.5	2.56054	2.36734	2.57881	-5.15836	12.8493	0.00274537	0.00129291	0.00274537	0.00124833	0.00588678	0.0024469	FALSE	Baso-MyeloMPP vs Rest	Baso-MyeloMPP	Rest
AC104335.2	0.8868	0.11319999999999997	2.0584632349103553	1.305848e-07	6.590538e-08	0	0.5	1.76479	1.76374	3.0426	-9.76957	14.4515	0.000686342	0.000624164	0.000686342	0.000579581	0.00142188	0.000917721	FALSE	Baso-MyeloMPP vs Rest	Baso-MyeloMPP	Rest
TFAP4	0.8868	0.11319999999999997	2.0584632349103553	6.7219827e-07	3.2923701e-06	0	0.5	-1.63714	-2.00026	2.61839	-8.26201	8.56892	0.00411805	0.0256798	0.00411805	0.024253232278198686	0.00739024	0.031607434153556824	FALSE	Baso-MyeloMPP vs Rest	Baso-MyeloMPP	Rest
CLDN3	0.8868	0.11319999999999997	2.0584632349103553	4.695443e-07	8.300159e-07	0	0.5	0.902105	1.09818	3.04864	-10.5189	10.2739	0.00205903	0.00650915	0.00205903	0.00570664	0.00478154	0.00815667	FALSE	Baso-MyeloMPP vs Rest	Baso-MyeloMPP	Rest
NKAIN2	0.8868	0.11319999999999997	2.0584632349103553	0.000907115	0.00040691	0	0.5	4.06329	2.88226	4.45954	-3.64486	16.8909	4.3061	2.17044	0.8030199039121361	0.3889879625501741	8.727680206298828	3.852994680404663	FALSE	Baso-MyeloMPP vs Rest	Baso-MyeloMPP	Rest
AC011396.2	0.8866	0.11339999999999995	2.056472454112928	2.621988e-07	2.2418331e-07	0	0.5	1.48991	1.53325	2.90978	-8.81449	12.8372	0.000686342	0.00107	0.000686342	0.00102541	0.000591572	0.00234591	FALSE	Baso-MyeloMPP vs Rest	Baso-MyeloMPP	Rest
NRXN2	0.8866	0.11339999999999995	2.056472454112928	1.7080903e-06	1.3122694e-06	0	0.5	1.90669	1.59108	3.50698	-9.14668	14.6669	0.0082361	0.00833706	0.00686342	0.00726705	0.012950334697961807	0.0152816	FALSE	Baso-MyeloMPP vs Rest	Baso-MyeloMPP	Rest
NFKBIE	0.8866	0.11339999999999995	2.056472454112928	1.817123e-05	7.263561e-06	0	0.5	2.86608	2.63617	2.81829	-3.55729	13.9802	0.0878516	0.0380294	0.082361	0.0357557	0.1776227355003357	0.0702804	FALSE	Baso-MyeloMPP vs Rest	Baso-MyeloMPP	Rest
SUCLA2-AS1	0.8866	0.11339999999999995	2.056472454112928	3.230879e-07	1.4534363e-07	0	0.5	2.18646	2.10182	2.78571	-6.98052	13.616	0.000686342	0.000891663	0.000686342	0.000891663	0.00212358	0.00133863	FALSE	Baso-MyeloMPP vs Rest	Baso-MyeloMPP	Rest
CSRP3	0.8866	0.11339999999999995	2.056472454112928	1.5131329e-07	8.694481e-08	0	0.5	1.81225	1.73564	3.10315	-10.3687	11.9994	0	0.000668747	0	0.000668747	0	0.00096418	FALSE	Baso-MyeloMPP vs Rest	Baso-MyeloMPP	Rest
CYSLTR2	0.8866	0.11339999999999995	2.056472454112928	1.901773e-05	1.5257116e-05	0	0.5	2.76097	2.7174	3.37708	-6.00796	12.6191	0.0954014	0.101115	0.0775566	0.0646456	0.17666053771972656	0.16830140352249146	FALSE	Baso-MyeloMPP vs Rest	Baso-MyeloMPP	Rest
CR559946.1	0.8866	0.11339999999999995	2.056472454112928	7.702748e-08	3.5375372e-08	0	0.5	1.80614	1.86197	2.79752	-8.41407	11.0428	0	0.000178333	0	0.000178333	0	0.000239584	FALSE	Baso-MyeloMPP vs Rest	Baso-MyeloMPP	Rest
REXO5	0.8866	0.11339999999999995	2.056472454112928	7.452321e-06	3.2336342e-05	0	0.5	-1.96501	-2.06853	1.62922	-6.88424	3.38707	0.0432395	0.22662	0.0363761	0.1638430673205593	0.079867	0.34549179673194885	FALSE	Baso-MyeloMPP vs Rest	Baso-MyeloMPP	Rest
AL589863.2	0.8866	0.11339999999999995	2.056472454112928	1.252182e-06	4.7098655e-07	0	0.5	2.65676	2.36509	2.78678	-5.51764	13.5733	0.00617708	0.0028979	0.00617708	0.0028979	0.012150066904723644	0.00486102	FALSE	Baso-MyeloMPP vs Rest	Baso-MyeloMPP	Rest
AL445307.1	0.8866	0.11339999999999995	2.056472454112928	5.5496663e-08	3.252438e-08	0	0.5	1.25931	1.18641	3.50505	-11.0547	14.0297	0.000686342	0.000133749	0.000686342	0.000133749	0.000958712	0.000238705	FALSE	Baso-MyeloMPP vs Rest	Baso-MyeloMPP	Rest
SLC1A3	0.8866	0.11339999999999995	2.056472454112928	3.4060545e-06	4.188208e-06	0	0.5	1.26942	1.33405	2.86826	-9.11904	10.4123	0.0130405	0.0274632	0.012354152367879201	0.018992420864913047	0.0206939	0.0452691	FALSE	Baso-MyeloMPP vs Rest	Baso-MyeloMPP	Rest
GRPR	0.8866	0.11339999999999995	2.056472454112928	9.290304e-08	6.412267e-08	0	0.5	1.4384	1.28175	3.54698	-12.4164	15.492	0.000686342	0.000534998	0.000686342	0.000490415	0.0011439	0.000551631	FALSE	Baso-MyeloMPP vs Rest	Baso-MyeloMPP	Rest
LINC02634	0.8866	0.11339999999999995	2.056472454112928	5.8534567e-08	4.6659775e-08	0	0.5	1.44161	1.55119	2.96797	-8.69404	13.2152	0	0.000178333	0	0.000178333	0	0.000425117	FALSE	Baso-MyeloMPP vs Rest	Baso-MyeloMPP	Rest
MYO3B-AS1	0.8866	0.11339999999999995	2.056472454112928	2.367059e-07	6.608514e-07	0	0.5	-0.176253	-0.413774	3.15699	-10.3927	12.2736	0	0.0058404	0	0.00534998	0	0.00668509	FALSE	Baso-MyeloMPP vs Rest	Baso-MyeloMPP	Rest
AC006076.1	0.8866	0.11339999999999995	2.056472454112928	7.2042785e-09	6.507741e-08	0	0.5	-2.23795	-2.21923	2.5887	-11.6612	6.30051	0	0.000356665	0	0.000356665	0	0.000852279	FALSE	Baso-MyeloMPP vs Rest	Baso-MyeloMPP	Rest
AC015712.4	0.8866	0.11339999999999995	2.056472454112928	7.480172e-08	3.338438e-08	0	0.5	2.02748	2.07214	2.28429	-9.07193	11.155	0	0.000133749	0	0.000133749	0	0.000242902	FALSE	Baso-MyeloMPP vs Rest	Baso-MyeloMPP	Rest
NXPE2	0.8866	0.11339999999999995	2.056472454112928	6.5416536e-08	2.6383871e-08	0	0.5	1.96343	1.96943	2.37204	-7.67447	11.6209	0	0.000133749	0	0.000133749	0	0.000362856	FALSE	Baso-MyeloMPP vs Rest	Baso-MyeloMPP	Rest
AL358335.2	0.8866	0.11339999999999995	2.056472454112928	2.346362e-08	2.3832023e-07	0	0.5	-1.12349	-1.10215	3.77257	-18.512	11.5141	0	0.00156041	0	0.000980829	0	0.00315079	FALSE	Baso-MyeloMPP vs Rest	Baso-MyeloMPP	Rest
WFDC2	0.8866	0.11339999999999995	2.056472454112928	1.2880705e-07	7.8133446e-08	0	0.5	1.68186	1.71756	2.9453	-10.0469	12.5182	0	0.000445831	0	0.000445831	0	0.00103086	FALSE	Baso-MyeloMPP vs Rest	Baso-MyeloMPP	Rest
AC107464.1	0.8866	0.11339999999999995	2.056472454112928	3.0726716e-07	1.2540849e-07	0	0.5	2.95009	3.00507	3.02016	-6.38114	12.236	0.00205903	0.000891663	0.00205903	0.000891663	0.00373581	0.00165921	FALSE	Baso-MyeloMPP vs Rest	Baso-MyeloMPP	Rest
MOGAT3	0.8866	0.11339999999999995	2.056472454112928	8.466766e-08	7.3583124e-08	0	0.5	1.30994	1.40009	3.3629	-12.3678	13.5738	0	0.000312082	0	0.000267499	0	0.0011174	FALSE	Baso-MyeloMPP vs Rest	Baso-MyeloMPP	Rest
LIFR-AS1	0.8866	0.11339999999999995	2.056472454112928	1.9336664e-08	4.9525063e-08	0	0.5	-1.34726	-1.43033	3.13475	-11.2783	9.99478	0	0.000401248	0	0.000401248	0	0.000596601	FALSE	Baso-MyeloMPP vs Rest	Baso-MyeloMPP	Rest
LINC01224	0.8866	0.11339999999999995	2.056472454112928	2.5032344e-07	1.04149365e-07	0	0.5	1.99956	1.87066	3.24418	-9.83889	13.136	0.00205903	0.00071333	0.00205903	0.00071333	0.00369297	0.000927684	FALSE	Baso-MyeloMPP vs Rest	Baso-MyeloMPP	Rest
AC008649.1	0.8866	0.11339999999999995	2.056472454112928	3.227022e-07	1.2268008e-07	0	0.5	1.96624	1.98248	2.57499	-8.34943	12.1446	0.00137268	0.00084708	0.00137268	0.00084708	0.00246583	0.00135457	FALSE	Baso-MyeloMPP vs Rest	Baso-MyeloMPP	Rest
UPK1B	0.8866	0.11339999999999995	2.056472454112928	1.2512414e-06	4.4357682e-07	0	0.5	2.32395	2.43011	2.50505	-6.97206	10.4897	0.00411805	0.00276415	0.00411805	0.00263041	0.00636953	0.00476657	FALSE	Baso-MyeloMPP vs Rest	Baso-MyeloMPP	Rest
MSLNL	0.8866	0.11339999999999995	2.056472454112928	1.2969659e-07	9.202182e-08	0	0.5	1.65469	1.55776	3.01548	-9.16468	15.6556	0.000686342	0.000490415	0.000686342	0.000445831	0.000473927	0.000822658	FALSE	Baso-MyeloMPP vs Rest	Baso-MyeloMPP	Rest
AC087071.1	0.8864	0.11360000000000003	2.0544847329593914	2.75348e-07	5.696877e-07	0	0.5	0.943488	1.22507	2.87087	-8.78699	10.0221	0.000686342	0.00196166	0.000686342	0.00191708	0.00147696	0.00565426	FALSE	Baso-MyeloMPP vs Rest	Baso-MyeloMPP	Rest
CD40LG	0.8864	0.11360000000000003	2.0544847329593914	8.902526e-08	2.817701e-07	0	0.5	0.305978	0.309093	3.58098	-13.3282	15.1872	0.000686342	0.00218457	0.000686342	0.00196166	0.00152554	0.00347731	FALSE	Baso-MyeloMPP vs Rest	Baso-MyeloMPP	Rest
FRRS1L	0.8864	0.11360000000000003	2.0544847329593914	1.6030769e-07	2.4979865e-06	0	0.5	-2.67993	-2.83603	2.63475	-10.3227	5.13472	0	0.0199287	0	0.017342844404815008	0	0.0239775	FALSE	Baso-MyeloMPP vs Rest	Baso-MyeloMPP	Rest
AL139398.1	0.8864	0.11360000000000003	2.0544847329593914	3.2468552e-07	1.7155502e-07	0	0.5	2.04359	2.02954	2.74047	-9.29533	10.8483	0.00205903	0.000936246	0.00205903	0.000936246	0.00358503	0.00160282	FALSE	Baso-MyeloMPP vs Rest	Baso-MyeloMPP	Rest
ZSCAN4	0.8864	0.11360000000000003	2.0544847329593914	1.2659727e-07	8.571539e-08	0	0.5	1.62798	1.74478	2.7103	-7.86271	9.93997	0.000686342	0.000534998	0.000686342	0.000445831	0.00168676	0.00108183	FALSE	Baso-MyeloMPP vs Rest	Baso-MyeloMPP	Rest
SETD7	0.8864	0.11360000000000003	2.0544847329593914	3.691638e-05	1.49967e-05	0	0.5	2.84918	2.25766	2.96451	-3.58757	12.5109	0.167467	0.0878296	0.128346	0.0690147	0.3218119144439697	0.1507946252822876	FALSE	Baso-MyeloMPP vs Rest	Baso-MyeloMPP	Rest
TRGC1	0.8864	0.11360000000000003	2.0544847329593914	5.297339e-07	1.9596835e-06	0	0.5	-0.0667606	-0.101505	3.44185	-11.5911	12.0528	0.000686342	0.0160054	0.000686342	0.013820775746767773	0.000790534	0.022949285805225372	FALSE	Baso-MyeloMPP vs Rest	Baso-MyeloMPP	Rest
CER1	0.8864	0.11360000000000003	2.0544847329593914	1.923038e-08	7.445153e-08	0	0.5	-0.890689	-0.989976	3.36573	-11.8086	12.4221	0	0.00107	0	0.00102541	0	0.00141692	FALSE	Baso-MyeloMPP vs Rest	Baso-MyeloMPP	Rest
AP001122.1	0.8864	0.11360000000000003	2.0544847329593914	3.752155e-07	4.3381456e-07	0	0.5	1.52145	1.66488	2.84052	-8.99551	12.3854	0.00137268	0.00240749	0.00137268	0.00227374	0.00556916	0.00459931	FALSE	Baso-MyeloMPP vs Rest	Baso-MyeloMPP	Rest
AL390755.1	0.8864	0.11360000000000003	2.0544847329593914	1.0077783e-07	4.5447592e-08	0	0.5	1.80734	1.70882	2.98915	-9.64786	14.3077	0.000686342	0.000267499	0.000686342	0.000267499	0.00138739	0.000335926	FALSE	Baso-MyeloMPP vs Rest	Baso-MyeloMPP	Rest
AC104689.2	0.8864	0.11360000000000003	2.0544847329593914	6.6181165e-08	5.8114814e-08	0	0.5	0.986692	1.02995	3.50946	-12.9222	14.348	0.00137268	0.000401248	0.00137268	0.000356665	0.00323413	0.000719338	FALSE	Baso-MyeloMPP vs Rest	Baso-MyeloMPP	Rest
AC118758.3	0.8864	0.11360000000000003	2.0544847329593914	4.2496726e-08	1.560781e-07	0	0.5	-1.36543	-1.47513	2.85893	-8.9745	9.54028	0	0.000891663	0	0.000891663	0	0.00129848	FALSE	Baso-MyeloMPP vs Rest	Baso-MyeloMPP	Rest
PSMA8	0.8864	0.11360000000000003	2.0544847329593914	9.770008e-08	3.9993873e-07	0	0.5	-1.10369	-1.30325	2.75359	-9.80794	11.1287	0	0.00320998	0	0.00285332	0	0.0039647	FALSE	Baso-MyeloMPP vs Rest	Baso-MyeloMPP	Rest
AC010735.2	0.8864	0.11360000000000003	2.0544847329593914	2.1626505e-07	9.115647e-08	0	0.5	1.86024	1.91256	2.46744	-7.95445	10.5716	0.00137268	0.000445831	0.00137268	0.000445831	0.00246469	0.000947025	FALSE	Baso-MyeloMPP vs Rest	Baso-MyeloMPP	Rest
AURKC	0.8864	0.11360000000000003	2.0544847329593914	2.0193525e-06	8.6737003e-07	0	0.5	2.12092	2.19802	2.40387	-5.51583	11.2044	0.00892244	0.00490415	0.0082361	0.00490415	0.018484408035874367	0.00943166	FALSE	Baso-MyeloMPP vs Rest	Baso-MyeloMPP	Rest
AC135893.1	0.8864	0.11360000000000003	2.0544847329593914	7.05784e-07	1.6339209e-06	0	0.5	-0.271983	-0.676021	3.19674	-9.76573	11.3658	0.00892244	0.01391	0.00617708	0.013196611680784707	0.013868787325918674	0.016469158232212067	FALSE	Baso-MyeloMPP vs Rest	Baso-MyeloMPP	Rest
AC022467.2	0.8864	0.11360000000000003	2.0544847329593914	4.309953e-08	2.1400575e-07	0	0.5	-1.66619	-1.81828	2.51335	-13.0459	8.06764	0	0.00156041	0	0.00156041	0	0.00259198	FALSE	Baso-MyeloMPP vs Rest	Baso-MyeloMPP	Rest
CU639417.4	0.8864	0.11360000000000003	2.0544847329593914	1.5757855e-07	7.145668e-08	0	0.5	1.88677	1.84862	2.99104	-8.23912	13.3579	0.00137268	0.000178333	0.00137268	0.000178333	0.00447224	0.000366613	FALSE	Baso-MyeloMPP vs Rest	Baso-MyeloMPP	Rest
TNK1	0.8864	0.11360000000000003	2.0544847329593914	7.201797e-07	3.983791e-07	0	0.5	1.77171	1.73816	2.99093	-8.64719	13.641	0.00343171	0.00205082	0.00343171	0.00196166	0.00567533	0.00346195	FALSE	Baso-MyeloMPP vs Rest	Baso-MyeloMPP	Rest
APOC2	0.8864	0.11360000000000003	2.0544847329593914	4.545785e-07	2.1528658e-06	0	0.5	-1.29906	-1.51147	3.01806	-10.1147	10.3089	0.00274537	0.0177441	0.00274537	0.014667855550601934	0.00400727	0.0228537	FALSE	Baso-MyeloMPP vs Rest	Baso-MyeloMPP	Rest
PTN	0.8864	0.11360000000000003	2.0544847329593914	5.914965e-08	3.1529165e-08	0	0.5	1.63612	1.70193	2.80577	-8.73345	10.6759	0	0.000267499	0	0.000267499	0	0.000369316	FALSE	Baso-MyeloMPP vs Rest	Baso-MyeloMPP	Rest
AC007601.1	0.8864	0.11360000000000003	2.0544847329593914	1.8232065e-07	1.0461474e-07	0	0.5	1.80756	1.92974	2.58726	-8.5124	10.7844	0.00205903	0.000401248	0.00205903	0.000401248	0.00343086	0.00142308	FALSE	Baso-MyeloMPP vs Rest	Baso-MyeloMPP	Rest
LINC01846	0.8864	0.11360000000000003	2.0544847329593914	5.6895946e-08	2.6665713e-08	0	0.5	1.41312	1.38688	2.99402	-10.3028	12.5909	0.000686342	8.916629e-05	0.000686342	8.916629514043692e-05	0.000955508	0.000143291	FALSE	Baso-MyeloMPP vs Rest	Baso-MyeloMPP	Rest
AP000676.5	0.8864	0.11360000000000003	2.0544847329593914	2.0296975e-06	5.0380204e-06	0	0.5	-0.0789723	-0.723807	3.0992	-6.80441	10.2859	0.00960879	0.0404369	0.00686342	0.0266161	0.0195174	0.0506258	FALSE	Baso-MyeloMPP vs Rest	Baso-MyeloMPP	Rest
CTSE	0.8864	0.11360000000000003	2.0544847329593914	2.133024e-08	8.5887825e-07	0	0.5	-2.41417	-2.10287	3.30551	-13.1013	7.08219	0	0.00659831	0	0.00543914	0	0.00992997	FALSE	Baso-MyeloMPP vs Rest	Baso-MyeloMPP	Rest
BEAN1	0.8864	0.11360000000000003	2.0544847329593914	1.1243194e-06	4.67533e-07	0	0.5	2.16658	2.38162	2.20258	-5.54533	10.5449	0.00411805	0.00303165	0.00411805	0.00294249	0.00624753	0.00557136	FALSE	Baso-MyeloMPP vs Rest	Baso-MyeloMPP	Rest
ARSJ	0.8864	0.11360000000000003	2.0544847329593914	1.3674091e-08	4.025764e-08	0	0.5	-1.07752	-1.06718	3.40121	-14.5876	13.147	0	0.000222916	0	0.000178333	0	0.0003051	FALSE	Baso-MyeloMPP vs Rest	Baso-MyeloMPP	Rest
AL450163.1	0.8864	0.11360000000000003	2.0544847329593914	6.1714935e-08	9.801297e-08	0	0.5	0.782713	0.862733	3.2174	-11.5308	11.5972	0	0.000579581	0	0.000579581	0	0.000712425	FALSE	Baso-MyeloMPP vs Rest	Baso-MyeloMPP	Rest
AADAC	0.8864	0.11360000000000003	2.0544847329593914	2.8779713e-08	1.4452269e-07	0	0.5	0.30274	0.37067	3.5022	-12.7423	13.0951	0	0.00138208	0	0.00120374	0	0.00169193	FALSE	Baso-MyeloMPP vs Rest	Baso-MyeloMPP	Rest
AC093799.1	0.8864	0.11360000000000003	2.0544847329593914	1.8822179e-07	1.3287934e-07	0	0.5	1.50599	1.56766	2.85719	-8.77365	10.5146	0.000686342	0.000445831	0.000686342	0.000445831	0.00194652	0.0012647	FALSE	Baso-MyeloMPP vs Rest	Baso-MyeloMPP	Rest
GGT1	0.8862	0.11380000000000001	2.0525000604838346	6.5652152e-06	2.6474227e-06	0	0.5	2.38355	2.69893	2.36444	-6.94071	10.1368	0.0274537	0.0151583	0.026080988332189425	0.014935354436023248	0.0556924	0.027323288843035698	FALSE	Baso-MyeloMPP vs Rest	Baso-MyeloMPP	Rest
NLGN1-AS1	0.8862	0.11380000000000001	2.0525000604838346	5.2641152e-08	3.0728923e-08	0	0.5	1.76429	1.87745	2.75651	-10.0865	11.6223	0	0.000222916	0	0.000222916	0	0.000427265	FALSE	Baso-MyeloMPP vs Rest	Baso-MyeloMPP	Rest
CCR2	0.8862	0.11380000000000001	2.0525000604838346	5.297654e-08	2.1772347e-07	0	0.5	-0.518504	-0.463547	3.55163	-12.2304	14.535	0	0.00222916	0	0.00191708	0	0.00324661	FALSE	Baso-MyeloMPP vs Rest	Baso-MyeloMPP	Rest
SPOCD1	0.8862	0.11380000000000001	2.0525000604838346	5.7688087e-08	1.398268e-07	0	0.5	-0.203219	-0.207602	3.42582	-12.3607	12.1249	0	0.000936246	0	0.000891663	0	0.00168527	FALSE	Baso-MyeloMPP vs Rest	Baso-MyeloMPP	Rest
GPR39	0.8862	0.11380000000000001	2.0525000604838346	1.6580317e-07	1.6386501e-07	0	0.5	1.35743	1.46858	2.79201	-8.32717	10.373	0.000686342	0.000757913	0.000686342	0.00071333	0.00125222	0.00157753	FALSE	Baso-MyeloMPP vs Rest	Baso-MyeloMPP	Rest
AL513220.1	0.8862	0.11380000000000001	2.0525000604838346	3.396018e-07	2.022369e-07	0	0.5	1.6276	1.62943	3.05981	-8.2996	12.2683	0.000686342	0.000802497	0.000686342	0.000757914	0.000735077	0.00203977	FALSE	Baso-MyeloMPP vs Rest	Baso-MyeloMPP	Rest
AC007036.1	0.8862	0.11380000000000001	2.0525000604838346	2.3948949e-06	9.187751e-07	0	0.5	2.11982	2.19867	2.30469	-5.53481	11.3172	0.0109815	0.00619706	0.010981468771448179	0.00610789	0.0208532	0.00972864	FALSE	Baso-MyeloMPP vs Rest	Baso-MyeloMPP	Rest
ZMYND8	0.8862	0.11380000000000001	2.0525000604838346	5.2500047e-05	0.000289086	0	0.5	-2.19932	-2.52257	1.50498	-6.05913	2.74132	0.269733	1.94133	0.20109814687714408	0.601248	0.5048360824584961	2.820284843444824	FALSE	Baso-MyeloMPP vs Rest	Baso-MyeloMPP	Rest
ART3	0.8862	0.11380000000000001	2.0525000604838346	1.1257656e-06	5.255993e-07	0	0.5	1.8129	1.93023	2.45964	-7.71366	9.54656	0.00480439	0.00254124	0.00411805	0.00240749	0.011396832764148712	0.00562192	FALSE	Baso-MyeloMPP vs Rest	Baso-MyeloMPP	Rest
AC112196.1	0.8862	0.11380000000000001	2.0525000604838346	2.1262258e-06	1.0361796e-06	0	0.5	2.60335	2.30139	3.41002	-6.6418	14.0849	0.00960879	0.0063754	0.00892244	0.00619706	0.019744887948036194	0.011514647863805294	FALSE	Baso-MyeloMPP vs Rest	Baso-MyeloMPP	Rest
AL356417.1	0.8862	0.11380000000000001	2.0525000604838346	2.3865587e-07	1.8176658e-07	0	0.5	1.83496	1.76998	3.21125	-9.41737	15.7406	0.00137268	0.00102541	0.00137268	0.000936246	0.00156855	0.0018277	FALSE	Baso-MyeloMPP vs Rest	Baso-MyeloMPP	Rest
RNF112	0.8862	0.11380000000000001	2.0525000604838346	7.276776e-08	6.447695e-08	0	0.5	1.03193	1.0135	3.34779	-12.3364	13.492	0.000686342	0.000356665	0.000686342	0.000356665	0.000968179	0.000516959	FALSE	Baso-MyeloMPP vs Rest	Baso-MyeloMPP	Rest
AC125616.1	0.8862	0.11380000000000001	2.0525000604838346	8.422443e-08	5.6763447e-08	0	0.5	1.46789	1.49121	3.06778	-11.3964	11.9463	0	0.000445831	0	0.000356665	0	0.000946518	FALSE	Baso-MyeloMPP vs Rest	Baso-MyeloMPP	Rest
SGMS2	0.8862	0.11380000000000001	2.0525000604838346	1.3760314e-05	8.4092635e-06	0	0.5	2.61636	1.74194	4.17463	-7.13386	16.6093	0.0693205	0.0552386	0.049416609471516895	0.0375836	0.13401807844638824	0.0828818	FALSE	Baso-MyeloMPP vs Rest	Baso-MyeloMPP	Rest
AL359764.3	0.8862	0.11380000000000001	2.0525000604838346	3.4523323e-06	1.7332662e-06	0	0.5	2.14682	2.1046	2.69393	-5.80399	13.2278	0.0247083	0.00940706	0.021962937542896358	0.00860455	0.0568437	0.017647890374064445	FALSE	Baso-MyeloMPP vs Rest	Baso-MyeloMPP	Rest
AC129507.2	0.8862	0.11380000000000001	2.0525000604838346	3.167123e-07	1.1195772e-07	0	0.5	2.23601	2.19858	2.2688	-5.0454	9.53029	0.00205903	0.000579581	0.00205903	0.000579581	0.00440183	0.000902864	FALSE	Baso-MyeloMPP vs Rest	Baso-MyeloMPP	Rest
AC073896.4	0.8862	0.11380000000000001	2.0525000604838346	2.9226591e-08	8.5542155e-08	0	0.5	-0.801097	-0.832556	3.22172	-14.4092	9.59438	0	0.000490415	0	0.000445831	0	0.000623756	FALSE	Baso-MyeloMPP vs Rest	Baso-MyeloMPP	Rest
AC007563.2	0.8862	0.11380000000000001	2.0525000604838346	1.2251267e-07	1.1911882e-06	0	0.5	-2.21996	-2.1366	2.28908	-10.4369	4.61689	0	0.00744539	0	0.00561748	0	0.013935046270489693	FALSE	Baso-MyeloMPP vs Rest	Baso-MyeloMPP	Rest
LINC00866	0.8862	0.11380000000000001	2.0525000604838346	2.6116913e-07	1.6833101e-07	0	0.5	1.92501	1.88618	2.96949	-8.81388	12.5821	0.00137268	0.000980829	0.000686342	0.000980829	0.00140284	0.0017204	FALSE	Baso-MyeloMPP vs Rest	Baso-MyeloMPP	Rest
SYCE1	0.8862	0.11380000000000001	2.0525000604838346	1.0163674e-07	8.595442e-08	0	0.5	1.40716	1.43031	2.91525	-9.18059	11.9817	0.000686342	0.000490415	0.000686342	0.000490415	0.00126631	0.000743709	FALSE	Baso-MyeloMPP vs Rest	Baso-MyeloMPP	Rest
AC069234.5	0.8862	0.11380000000000001	2.0525000604838346	9.245716e-07	3.395919e-07	0	0.5	2.33293	2.08543	2.6602	-6.64242	11.2916	0.00343171	0.00222916	0.00343171	0.00222916	0.00565064	0.00346944	FALSE	Baso-MyeloMPP vs Rest	Baso-MyeloMPP	Rest
AC008453.2	0.8862	0.11380000000000001	2.0525000604838346	2.0091494e-07	7.5614246e-08	0	0.5	1.52393	1.55661	2.97443	-11.9629	14.1428	0.00137268	0.000222916	0.00137268	0.000222916	0.00524852	0.000466709	FALSE	Baso-MyeloMPP vs Rest	Baso-MyeloMPP	Rest
AP001496.1	0.8862	0.11380000000000001	2.0525000604838346	5.842172e-08	4.1686942e-08	0	0.5	1.78169	1.86067	2.87298	-10.0805	12.337	0	0.000178333	0	0.000133749	0	0.00031901	FALSE	Baso-MyeloMPP vs Rest	Baso-MyeloMPP	Rest
AC009269.2	0.8862	0.11380000000000001	2.0525000604838346	2.6180164e-08	5.99133e-08	0	0.5	-0.620114	-0.703226	3.57435	-13.7859	11.9191	0	0.000401248	0	0.000401248	0	0.000489808	FALSE	Baso-MyeloMPP vs Rest	Baso-MyeloMPP	Rest
DOK7	0.8862	0.11380000000000001	2.0525000604838346	7.329592e-07	3.351472e-07	0	0.5	2.07608	2.08592	2.5461	-10.225	10.6506	0.00343171	0.00205082	0.00343171	0.00200624	0.00619689	0.0034131	FALSE	Baso-MyeloMPP vs Rest	Baso-MyeloMPP	Rest
NAT8	0.8862	0.11380000000000001	2.0525000604838346	3.342493e-08	3.3437573e-08	0	0.5	1.50526	1.61029	3.02977	-10.1834	11.5373	0	0.000178333	0	0.000178333	0	0.000265145	FALSE	Baso-MyeloMPP vs Rest	Baso-MyeloMPP	Rest
AKNA	0.8862	0.11380000000000001	2.0525000604838346	9.387101e-05	2.5856189e-05	0	0.5	3.45659	3.09612	2.89333	-3.18744	12.7432	0.450242	0.152967	0.33424845573095463	0.11925991975033856	0.8964924812316895	0.26368623971939087	FALSE	Baso-MyeloMPP vs Rest	Baso-MyeloMPP	Rest
LINC02371	0.8862	0.11380000000000001	2.0525000604838346	3.246082e-07	1.3703473e-07	0	0.5	1.90903	2.04012	2.43931	-9.02673	10.6715	0.00137268	0.000757914	0.00137268	0.000757914	0.00229053	0.00130869	FALSE	Baso-MyeloMPP vs Rest	Baso-MyeloMPP	Rest
ACSM1	0.886	0.11399999999999999	2.050518425777973	3.310641e-06	1.619692e-05	0	0.5	-1.84489	-1.94495	2.45188	-10.7054	7.20503	0.0109815	0.109943	0.010981468771448179	0.0801605	0.0224081	0.17773643136024475	FALSE	Baso-MyeloMPP vs Rest	Baso-MyeloMPP	Rest
MYL3	0.886	0.11399999999999999	2.050518425777973	2.9692393e-07	1.8476602e-07	0	0.5	1.73338	1.63578	3.07716	-10.8145	12.9342	0.000686342	0.00124833	0.000686342	0.00124833	0.00130112	0.0022968	FALSE	Baso-MyeloMPP vs Rest	Baso-MyeloMPP	Rest
KCNA2	0.886	0.11399999999999999	2.050518425777973	7.382094e-08	4.3134893e-08	0	0.5	1.6563	1.67207	2.9882	-8.39546	11.5055	0	0.000178333	0	0.000178333	0	0.000378196	FALSE	Baso-MyeloMPP vs Rest	Baso-MyeloMPP	Rest
FAM230I	0.886	0.11399999999999999	2.050518425777973	3.1580544e-08	2.9418548e-08	0	0.5	1.44787	1.62165	2.82399	-10.2486	11.7718	0.000686342	8.916629e-05	0.000686342	8.916629514043692e-05	0.00121498	0.000129099	FALSE	Baso-MyeloMPP vs Rest	Baso-MyeloMPP	Rest
MEX3D	0.886	0.11399999999999999	2.050518425777973	1.4545738e-07	6.9063884e-07	0	0.5	-1.64492	-1.86802	2.27467	-9.62205	7.17521	0	0.00579581	0	0.00570664	0	0.00783073	FALSE	Baso-MyeloMPP vs Rest	Baso-MyeloMPP	Rest
AC141002.1	0.886	0.11399999999999999	2.050518425777973	9.0276785e-08	8.374556e-08	0	0.5	0.922854	0.86213	3.41537	-9.68293	13.7951	0.00137268	0.000534998	0.00137268	0.000534998	0.00214433	0.000619409	FALSE	Baso-MyeloMPP vs Rest	Baso-MyeloMPP	Rest
MAPK13	0.886	0.11399999999999999	2.050518425777973	4.749741e-06	2.366042e-06	0	0.5	2.02937	2.15787	2.35693	-7.14787	12.089	0.0199039	0.0120375	0.019217570350034314	0.010967454302273756	0.0377541	0.024855494499206543	FALSE	Baso-MyeloMPP vs Rest	Baso-MyeloMPP	Rest
AL592430.1	0.886	0.11399999999999999	2.050518425777973	1.0626635e-07	1.0727586e-07	0	0.5	1.45282	1.48301	3.03922	-9.5134	11.51	0.000686342	0.000534998	0.000686342	0.000534998	0.00151477	0.000848908	FALSE	Baso-MyeloMPP vs Rest	Baso-MyeloMPP	Rest
RBP2	0.886	0.11399999999999999	2.050518425777973	1.536936e-06	6.370797e-07	0	0.5	2.59798	2.29546	3.18735	-6.78166	14.9655	0.00754976	0.00427998	0.00754976	0.0042354	0.016387736424803734	0.0073234	FALSE	Baso-MyeloMPP vs Rest	Baso-MyeloMPP	Rest
RNASE2	0.886	0.11399999999999999	2.050518425777973	1.2021928e-06	3.172316e-06	0	0.5	-0.109585	-0.0492592	3.36247	-11.9996	11.7026	0.00686342	0.0257244	0.00549073	0.0222024	0.00998413	0.0392602	FALSE	Baso-MyeloMPP vs Rest	Baso-MyeloMPP	Rest
AC035139.2	0.886	0.11399999999999999	2.050518425777973	9.77946e-08	6.3959256e-08	0	0.5	1.78556	1.78346	3.15823	-8.76006	12.7159	0.000686342	0.000490415	0.000686342	0.000490415	0.000874432	0.000728502	FALSE	Baso-MyeloMPP vs Rest	Baso-MyeloMPP	Rest
S100A6	0.886	0.11399999999999999	2.050518425777973	2.5679064e-05	0.000290227	0	0.5	-2.94746	-3.51544	2.21194	-7.8755	4.71456	0.123541	2.11048	0.10020590253946497	0.5462773071778553	0.24792958796024323	2.884734630584717	FALSE	Baso-MyeloMPP vs Rest	Baso-MyeloMPP	Rest
AC092620.2	0.886	0.11399999999999999	2.050518425777973	1.7628919e-07	1.4704273e-07	0	0.5	1.47122	1.50695	2.77546	-6.91426	12.9921	0.00274537	0.00071333	0.00274537	0.00071333	0.00460422	0.00157109	FALSE	Baso-MyeloMPP vs Rest	Baso-MyeloMPP	Rest
AL139339.1	0.886	0.11399999999999999	2.050518425777973	1.0647498e-07	5.220091e-08	0	0.5	1.62539	1.64269	2.95024	-10.4602	14.1748	0.00137268	0.000312082	0.00137268	0.000312082	0.00291542	0.000571107	FALSE	Baso-MyeloMPP vs Rest	Baso-MyeloMPP	Rest
RSPH10B2	0.886	0.11399999999999999	2.050518425777973	8.9861015e-07	4.9445606e-07	0	0.5	1.82343	1.80541	3.07895	-9.88125	13.911	0.00274537	0.00334373	0.00274537	0.00334374	0.00488719	0.00545927	FALSE	Baso-MyeloMPP vs Rest	Baso-MyeloMPP	Rest
RASSF6	0.886	0.11399999999999999	2.050518425777973	1.0446032e-07	1.6939245e-07	0	0.5	1.00318	0.996713	3.65222	-13.1332	15.8927	0	0.00071333	0	0.000668747	0	0.00185046	FALSE	Baso-MyeloMPP vs Rest	Baso-MyeloMPP	Rest
HIST1H2AA	0.886	0.11399999999999999	2.050518425777973	2.392528e-09	4.332462e-08	0	0.5	-2.0755	-1.98191	3.0257	-13.8635	8.97968	0	0.000267499	0	0.000222916	0	0.000383268	FALSE	Baso-MyeloMPP vs Rest	Baso-MyeloMPP	Rest
AL133335.1	0.886	0.11399999999999999	2.050518425777973	1.4145963e-06	5.962019e-07	0	0.5	2.03083	2.10163	2.50738	-7.13556	10.8202	0.0109815	0.0028979	0.00960879	0.00254124	0.0227025	0.00596107	FALSE	Baso-MyeloMPP vs Rest	Baso-MyeloMPP	Rest
SLC19A3	0.886	0.11399999999999999	2.050518425777973	2.7875564e-07	1.05868374e-07	0	0.5	2.20734	2.15657	2.44381	-7.02045	12.1496	0.000686342	0.00071333	0.000686342	0.00071333	0.00129084	0.00116601	FALSE	Baso-MyeloMPP vs Rest	Baso-MyeloMPP	Rest
EDAR	0.886	0.11399999999999999	2.050518425777973	5.544738e-07	2.2352273e-07	0	0.5	2.0718	1.98814	2.30461	-6.40882	12.6511	0.00411805	0.00111458	0.00411805	0.00107	0.00756997	0.00227926	FALSE	Baso-MyeloMPP vs Rest	Baso-MyeloMPP	Rest
FADS6	0.886	0.11399999999999999	2.050518425777973	1.1408029e-07	5.7645178e-08	0	0.5	1.92635	1.84988	2.7906	-7.81615	12.4404	0.000686342	0.000356665	0.000686342	0.000356665	0.00060216	0.0010566	FALSE	Baso-MyeloMPP vs Rest	Baso-MyeloMPP	Rest
AC004066.2	0.886	0.11399999999999999	2.050518425777973	5.699835e-08	3.195737e-08	0	0.5	1.63951	1.60832	3.16846	-9.49982	18.4421	0.000686342	0.000133749	0.000686342	0.000133749	0.000471745	0.000260662	FALSE	Baso-MyeloMPP vs Rest	Baso-MyeloMPP	Rest
AL161734.2	0.8858	0.11419999999999997	2.048539817990748	2.0371597e-07	9.4470856e-08	0	0.5	1.69986	1.75028	2.77523	-10.0957	11.5016	0.000686342	0.000312082	0.000686342	0.000312082	0.00133141	0.000801434	FALSE	Baso-MyeloMPP vs Rest	Baso-MyeloMPP	Rest
NDRG4	0.8858	0.11419999999999997	2.048539817990748	2.3393654e-06	1.3604795e-06	0	0.5	2.04334	2.05394	2.43999	-5.99476	14.9712	0.00960879	0.00775748	0.00960879	0.00735622	0.019070778042078018	0.014241705648601055	FALSE	Baso-MyeloMPP vs Rest	Baso-MyeloMPP	Rest
STK32B	0.8858	0.11419999999999997	2.048539817990748	3.893645e-05	1.1554146e-05	0	0.5	2.44779	2.14862	2.2842	-4.78306	11.9431	0.218943	0.0797599	0.14344543582704203	0.058225590726706355	0.4497438371181488	0.121092	FALSE	Baso-MyeloMPP vs Rest	Baso-MyeloMPP	Rest
HIST1H1T	0.8858	0.11419999999999997	2.048539817990748	1.642531e-08	1.6503726e-07	0	0.5	-1.76498	-1.73013	2.92252	-15.1425	7.32515	0	0.000668747	0	0.000668747	0	0.00124071	FALSE	Baso-MyeloMPP vs Rest	Baso-MyeloMPP	Rest
ICAM5	0.8858	0.11419999999999997	2.048539817990748	1.152722e-06	8.08018e-06	0	0.5	-2.14506	-2.26615	2.13043	-9.94143	5.52105	0.00686342	0.0426215	0.00686342	0.038074	0.013609327375888824	0.0852341	FALSE	Baso-MyeloMPP vs Rest	Baso-MyeloMPP	Rest
AC092378.1	0.8858	0.11419999999999997	2.048539817990748	5.57526e-08	5.997154e-08	0	0.5	0.422417	0.320644	3.41519	-10.1617	17.3231	0.00137268	0.000222916	0.000686342	0.000222916	0.00179859	0.000300752	FALSE	Baso-MyeloMPP vs Rest	Baso-MyeloMPP	Rest
AL121890.5	0.8858	0.11419999999999997	2.048539817990748	3.69527e-08	9.4577096e-08	0	0.5	-1.192	-1.4252	2.95552	-10.0062	12.2454	0	0.000534998	0	0.000534998	0	0.000985758	FALSE	Baso-MyeloMPP vs Rest	Baso-MyeloMPP	Rest
AC124014.1	0.8858	0.11419999999999997	2.048539817990748	5.7206603e-06	2.064977e-06	0	0.5	1.94727	1.96394	2.47242	-7.39491	12.3917	0.0329444	0.0139991	0.030885380919698002	0.013107445385644269	0.063623	0.022804955020546913	FALSE	Baso-MyeloMPP vs Rest	Baso-MyeloMPP	Rest
AC026803.2	0.8858	0.11419999999999997	2.048539817990748	1.413848e-07	3.5638163e-07	0	0.5	0.187932	0.247487	3.22421	-12.9683	11.3424	0.00137268	0.000891663	0.00137268	0.00084708	0.00714444	0.00210741	FALSE	Baso-MyeloMPP vs Rest	Baso-MyeloMPP	Rest
COL27A1	0.8858	0.11419999999999997	2.048539817990748	1.107966e-06	5.862124e-07	0	0.5	1.42562	1.16501	3.43845	-9.97397	14.3909	0.00617708	0.00325457	0.00549073	0.0028979	0.012978151440620422	0.0059958	FALSE	Baso-MyeloMPP vs Rest	Baso-MyeloMPP	Rest
GNRH2	0.8858	0.11419999999999997	2.048539817990748	3.82061e-07	1.266366e-07	0	0.5	2.34865	2.22195	2.39812	-5.8971	10.9747	0.00274537	0.00102541	0.00274537	0.000980829	0.00643466	0.00120215	FALSE	Baso-MyeloMPP vs Rest	Baso-MyeloMPP	Rest
C9orf116	0.8858	0.11419999999999997	2.048539817990748	4.7037528e-07	1.2484418e-06	0	0.5	-0.754676	-0.943412	2.81727	-9.57901	9.52211	0.00411805	0.0105216	0.00411805	0.010120374498439595	0.0069506	0.013629782944917679	FALSE	Baso-MyeloMPP vs Rest	Baso-MyeloMPP	Rest
LINC00283	0.8858	0.11419999999999997	2.048539817990748	6.749907e-08	3.8451056e-08	0	0.5	1.83642	1.89586	2.3981	-6.87347	10.3499	0.000686342	8.916629e-05	0.000686342	8.916629514043692e-05	0.000899295	0.000275779	FALSE	Baso-MyeloMPP vs Rest	Baso-MyeloMPP	Rest
TIMELESS	0.8858	0.11419999999999997	2.048539817990748	2.7827923e-06	1.6919015e-05	0	0.5	-2.40971	-2.71438	2.47046	-8.06289	6.56193	0.0199039	0.138522	0.0178449	0.11480160499331649	0.029373766854405403	0.17279790341854095	FALSE	Baso-MyeloMPP vs Rest	Baso-MyeloMPP	Rest
AL137157.1	0.8858	0.11419999999999997	2.048539817990748	9.8326126e-08	7.01154e-08	0	0.5	1.75275	1.69859	2.97118	-9.23727	14.1611	0.00137268	0.000445831	0.000686342	0.000445831	0.00274977	0.000595738	FALSE	Baso-MyeloMPP vs Rest	Baso-MyeloMPP	Rest
AGBL5-IT1	0.8858	0.11419999999999997	2.048539817990748	1.5310815e-07	7.667755e-08	0	0.5	1.92922	1.86621	2.58067	-7.44307	10.0087	0	0.000534998	0	0.000534998	0	0.000919274	FALSE	Baso-MyeloMPP vs Rest	Baso-MyeloMPP	Rest
LINC00574	0.8858	0.11419999999999997	2.048539817990748	3.0524683e-07	1.7463381e-07	0	0.5	1.82862	1.75591	3.09405	-9.95567	14.5475	0	0.00133749	0	0.00129291	0	0.00233633	FALSE	Baso-MyeloMPP vs Rest	Baso-MyeloMPP	Rest
ADAMTS1	0.8858	0.11419999999999997	2.048539817990748	9.064245e-08	2.1576125e-07	0	0.5	0.152249	-0.180539	3.63433	-10.5105	14.4995	0.000686342	0.00160499	0.000686342	0.00147124	0.00088606	0.00196218	FALSE	Baso-MyeloMPP vs Rest	Baso-MyeloMPP	Rest
DACT1	0.8858	0.11419999999999997	2.048539817990748	4.3320506e-07	3.8979388e-07	0	0.5	1.63942	1.47087	2.92517	-6.3106	11.4831	0.00343171	0.00236291	0.00343171	0.00231832	0.00592217	0.00385689	FALSE	Baso-MyeloMPP vs Rest	Baso-MyeloMPP	Rest
AC010727.1	0.8858	0.11419999999999997	2.048539817990748	6.6967215e-07	2.7392468e-07	0	0.5	2.56087	2.26409	3.13073	-7.18752	14.8831	0.00617708	0.00129291	0.00617708	0.00124833	0.010388113558292389	0.00217865	FALSE	Baso-MyeloMPP vs Rest	Baso-MyeloMPP	Rest
AC116361.1	0.8858	0.11419999999999997	2.048539817990748	8.11438e-09	7.913449e-08	0	0.5	-1.3388	-1.2662	3.20033	-14.2566	9.90666	0	0.000356665	0	0.000312082	0	0.00108676	FALSE	Baso-MyeloMPP vs Rest	Baso-MyeloMPP	Rest
ST8SIA1	0.8858	0.11419999999999997	2.048539817990748	1.0971593e-06	6.0724383e-06	0	0.5	-2.00182	-2.12737	2.16268	-8.68474	5.69893	0.00480439	0.0459207	0.00411805	0.0353544	0.0088662	0.058200836181640625	FALSE	Baso-MyeloMPP vs Rest	Baso-MyeloMPP	Rest
TWIST2	0.8858	0.11419999999999997	2.048539817990748	1.2108751e-07	1.8400101e-07	0	0.5	0.481653	0.493539	3.45893	-12.9285	13.5882	0.000686342	0.00107	0.000686342	0.000579581	0.00118111	0.00200322	FALSE	Baso-MyeloMPP vs Rest	Baso-MyeloMPP	Rest
AC022440.1	0.8858	0.11419999999999997	2.048539817990748	9.6768865e-08	6.774497e-08	0	0.5	1.7818	1.67556	3.44618	-10.7696	15.9459	0	0.000312082	0	0.000267499	0	0.000597325	FALSE	Baso-MyeloMPP vs Rest	Baso-MyeloMPP	Rest
SNAI1	0.8858	0.11419999999999997	2.048539817990748	2.9071693e-06	9.3031156e-07	0	0.5	1.89348	1.88188	2.36542	-8.19103	12.1323	0.0116678	0.00445831	0.010981468771448179	0.00401248	0.0299927	0.00992372	FALSE	Baso-MyeloMPP vs Rest	Baso-MyeloMPP	Rest
DKK4	0.8858	0.11419999999999997	2.048539817990748	1.6077311e-07	5.230818e-08	0	0.5	2.15758	2.12011	2.76899	-8.4051	12.6642	0.000686342	0.000267499	0.000686342	0.000267499	0.00259388	0.000318188	FALSE	Baso-MyeloMPP vs Rest	Baso-MyeloMPP	Rest
LINC01805	0.8858	0.11419999999999997	2.048539817990748	9.811937e-08	1.4398698e-07	0	0.5	-0.582333	-0.615492	3.30156	-11.0619	15.281	0.000686342	0.000802497	0.000686342	0.00071333	0.000570004	0.00130131	FALSE	Baso-MyeloMPP vs Rest	Baso-MyeloMPP	Rest
AC107220.1	0.8858	0.11419999999999997	2.048539817990748	3.371691e-07	2.0738021e-07	0	0.5	1.15109	1.18199	3.15364	-10.2415	12.9125	0.00137268	0.000802497	0.00137268	0.000757914	0.0030092	0.00190004	FALSE	Baso-MyeloMPP vs Rest	Baso-MyeloMPP	Rest
SIRPB1	0.8858	0.11419999999999997	2.048539817990748	1.08907045e-07	1.4975568e-07	0	0.5	0.877097	0.951057	3.23848	-10.8353	11.4252	0.000686342	0.00124833	0.000686342	0.00124833	0.00123956	0.00154622	FALSE	Baso-MyeloMPP vs Rest	Baso-MyeloMPP	Rest
C1orf195	0.8858	0.11419999999999997	2.048539817990748	1.279215e-06	6.028115e-07	0	0.5	2.38169	2.12065	3.07593	-7.184	12.6457	0.00892244	0.00405706	0.00892244	0.00405707	0.015443	0.00669182	FALSE	Baso-MyeloMPP vs Rest	Baso-MyeloMPP	Rest
AL031283.1	0.8858	0.11419999999999997	2.048539817990748	1.6124243e-06	9.060165e-07	0	0.5	1.91517	1.86052	2.70562	-5.91154	11.7928	0.00892244	0.0050379	0.00892244	0.00485956	0.017014000564813614	0.00852605	FALSE	Baso-MyeloMPP vs Rest	Baso-MyeloMPP	Rest
FAM162B	0.8858	0.11419999999999997	2.048539817990748	1.1171079e-07	2.3050004e-07	0	0.5	-0.281887	-0.430194	3.51701	-10.5105	14.3576	0.000686342	0.00205082	0.000686342	0.00178333	0.00124789	0.00234914	FALSE	Baso-MyeloMPP vs Rest	Baso-MyeloMPP	Rest
ASB18	0.8858	0.11419999999999997	2.048539817990748	3.713544e-08	2.9483653e-08	0	0.5	1.15267	1.11433	3.44714	-12.639	14.1238	0	0.000222916	0	0.000222916	0	0.00026625	FALSE	Baso-MyeloMPP vs Rest	Baso-MyeloMPP	Rest
AL590609.3	0.8858	0.11419999999999997	2.048539817990748	1.11931854e-07	2.3076807e-07	0	0.5	0.837397	0.984991	3.23152	-11.7362	11.4384	0.00205903	0.00191707	0.00205903	0.00187249	0.00317384	0.00233128	FALSE	Baso-MyeloMPP vs Rest	Baso-MyeloMPP	Rest
AC020612.3	0.8856	0.11439999999999995	2.0465642263279262	5.9938195e-08	4.5052328e-08	0	0.5	1.371	1.28566	3.24189	-9.86073	15.1068	0	0.000222916	0	0.000222916	0	0.000387017	FALSE	Baso-MyeloMPP vs Rest	Baso-MyeloMPP	Rest
AC243547.2	0.8856	0.11439999999999995	2.0465642263279262	1.6484383e-07	6.648129e-08	0	0.5	1.8869	1.87242	2.71988	-8.74709	11.6627	0	0.000356665	0	0.000356665	0	0.000720028	FALSE	Baso-MyeloMPP vs Rest	Baso-MyeloMPP	Rest
AC005703.7	0.8856	0.11439999999999995	2.0465642263279262	4.012424e-08	4.0523062e-08	0	0.5	0.630543	0.698061	3.42225	-14.6146	11.8071	0	0.000178333	0	0.000178333	0	0.000353634	FALSE	Baso-MyeloMPP vs Rest	Baso-MyeloMPP	Rest
KCNK16	0.8856	0.11439999999999995	2.0465642263279262	5.8638356e-08	2.9405454e-08	0	0.5	1.64295	1.67569	3.00392	-8.67897	12.5178	0.000686342	8.916629e-05	0.000686342	8.916629514043692e-05	0.00107797	0.000211084	FALSE	Baso-MyeloMPP vs Rest	Baso-MyeloMPP	Rest
BCL2A1	0.8856	0.11439999999999995	2.0465642263279262	1.4994137e-06	6.9848784e-07	0	0.5	2.32918	2.37936	2.55208	-7.37423	11.6629	0.00617708	0.00401248	0.00617708	0.00378957	0.014636152423918247	0.00822649	FALSE	Baso-MyeloMPP vs Rest	Baso-MyeloMPP	Rest
AL160400.1	0.8856	0.11439999999999995	2.0465642263279262	1.7160384e-06	6.444229e-07	0	0.5	2.21489	2.06991	2.83239	-7.45332	13.2173	0.00960879	0.0037004	0.00960879	0.00365582	0.019637109711766243	0.00585101	FALSE	Baso-MyeloMPP vs Rest	Baso-MyeloMPP	Rest
AC087897.2	0.8856	0.11439999999999995	2.0465642263279262	3.6213297e-07	1.4582876e-07	0	0.5	1.8634	1.67125	3.09469	-8.1956	16.5765	0.00205903	0.000980829	0.00205903	0.000802497	0.00396647	0.00167468	FALSE	Baso-MyeloMPP vs Rest	Baso-MyeloMPP	Rest
AC020914.1	0.8856	0.11439999999999995	2.0465642263279262	2.3169497e-08	3.7116365e-07	0	0.5	-2.00383	-1.80278	2.98857	-12.6246	8.12191	0	0.00307624	0	0.00303165	0	0.00403874	FALSE	Baso-MyeloMPP vs Rest	Baso-MyeloMPP	Rest
CDHR3	0.8856	0.11439999999999995	2.0465642263279262	2.5099936e-07	8.4872534e-07	0	0.5	-1.02704	-1.35278	3.13141	-10.2078	13.5045	0.00205903	0.00713331	0.00137268	0.00561748	0.00386888	0.00914537	FALSE	Baso-MyeloMPP vs Rest	Baso-MyeloMPP	Rest
AC116903.2	0.8856	0.11439999999999995	2.0465642263279262	2.7218512e-06	1.1737345e-06	0	0.5	2.83573	2.43714	3.2	-5.5864	13.5564	0.0137268	0.00829248	0.013726835964310223	0.00798038	0.0254425	0.013390663079917431	FALSE	Baso-MyeloMPP vs Rest	Baso-MyeloMPP	Rest
CCR4	0.8856	0.11439999999999995	2.0465642263279262	3.2960074e-08	2.0284266e-07	0	0.5	-1.35805	-1.40545	2.95156	-11.2226	8.67419	0	0.00169416	0	0.00160499	0	0.00203101	FALSE	Baso-MyeloMPP vs Rest	Baso-MyeloMPP	Rest
WNT8B	0.8856	0.11439999999999995	2.0465642263279262	1.5622479e-07	6.300604e-08	0	0.5	2.06718	1.93257	2.88318	-7.40944	13.4178	0.00274537	0.000445831	0.00137268	0.000445831	0.00538129	0.000596277	FALSE	Baso-MyeloMPP vs Rest	Baso-MyeloMPP	Rest
CDC25A	0.8856	0.11439999999999995	2.0465642263279262	1.8580918e-06	1.0219081e-05	0	0.5	-2.16421	-2.28251	2.43017	-9.19597	6.7541	0.0109815	0.0856898	0.010981468771448179	0.0739634	0.0177771	0.10651802271604538	FALSE	Baso-MyeloMPP vs Rest	Baso-MyeloMPP	Rest
OOEP-AS1	0.8856	0.11439999999999995	2.0465642263279262	4.3682493e-07	2.0095597e-07	0	0.5	1.95574	1.96649	2.56608	-7.91734	11.2563	0.00343171	0.00111458	0.00343171	0.00107	0.00978362	0.00195255	FALSE	Baso-MyeloMPP vs Rest	Baso-MyeloMPP	Rest
AC079949.6	0.8856	0.11439999999999995	2.0465642263279262	1.9793278e-08	8.963485e-07	0	0.5	-1.8756	-1.44148	3.75192	-15.6874	9.54056	0	0.0066429	0	0.00468123	0	0.00732747	FALSE	Baso-MyeloMPP vs Rest	Baso-MyeloMPP	Rest
AC104454.2	0.8856	0.11439999999999995	2.0465642263279262	6.234296e-08	2.7172774e-08	0	0.5	1.88061	1.91508	2.75334	-8.22399	13.8009	0.000686342	0.000133749	0.000686342	0.000133749	0.000547934	0.000209399	FALSE	Baso-MyeloMPP vs Rest	Baso-MyeloMPP	Rest
DUOX2	0.8856	0.11439999999999995	2.0465642263279262	2.2878379e-07	1.2352656e-07	0	0.5	1.98619	2.02287	2.78316	-9.0267	11.7519	0.00137268	0.000668747	0.00137268	0.000668747	0.00382912	0.00129569	FALSE	Baso-MyeloMPP vs Rest	Baso-MyeloMPP	Rest
DIPK2B	0.8856	0.11439999999999995	2.0465642263279262	2.4575033e-07	1.1648837e-07	0	0.5	1.99787	1.9851	2.61099	-9.34621	11.6195	0.00205903	0.000802497	0.00205903	0.00071333	0.00697773	0.00143515	FALSE	Baso-MyeloMPP vs Rest	Baso-MyeloMPP	Rest
AL121956.6	0.8856	0.11439999999999995	2.0465642263279262	4.5351857e-07	3.5074854e-07	0	0.5	1.7105	1.70794	2.96527	-8.56116	11.9382	0.000686342	0.00187249	0.000686342	0.00187249	0.00112368	0.00345095	FALSE	Baso-MyeloMPP vs Rest	Baso-MyeloMPP	Rest
RAX	0.8856	0.11439999999999995	2.0465642263279262	5.3029012e-08	4.033882e-08	0	0.5	1.6137	1.65142	2.8173	-9.78716	11.1218	0	0.000222916	0	0.000222916	0	0.000420647	FALSE	Baso-MyeloMPP vs Rest	Baso-MyeloMPP	Rest
TMEM171	0.8856	0.11439999999999995	2.0465642263279262	8.449802e-09	5.0600896e-08	0	0.5	-1.61982	-1.54013	3.20554	-13.4261	10.3521	0	0.000312082	0	0.000312082	0	0.000527367	FALSE	Baso-MyeloMPP vs Rest	Baso-MyeloMPP	Rest
LAMA3	0.8854	0.11460000000000004	2.0445916400517006	4.315301e-06	2.1981305e-06	0	0.5	2.29489	2.28393	2.56793	-5.9351	11.8063	0.0226493	0.0135979	0.021276595744680847	0.010878288007133318	0.0450937	0.024547312408685684	FALSE	Baso-MyeloMPP vs Rest	Baso-MyeloMPP	Rest
GPR63	0.8854	0.11460000000000004	2.0445916400517006	1.7044855e-06	4.629647e-06	0	0.5	-0.980866	-1.40267	2.57329	-8.75442	10.5333	0.0102951	0.036469	0.00892244	0.0307178	0.022256	0.0466923	FALSE	Baso-MyeloMPP vs Rest	Baso-MyeloMPP	Rest
AC136489.1	0.8854	0.11460000000000004	2.0445916400517006	4.7864603e-07	4.4188354e-07	0	0.5	1.21702	1.25424	3.395	-11.3828	14.628	0.00274537	0.00196166	0.00205903	0.00133749	0.00772487	0.00451714	FALSE	Baso-MyeloMPP vs Rest	Baso-MyeloMPP	Rest
TSPEAR-AS2	0.8854	0.11460000000000004	2.0445916400517006	8.378911e-08	7.792515e-08	0	0.5	1.23796	1.27829	3.0177	-9.81164	11.3131	0.000686342	0.000312082	0.000686342	0.000312082	0.00222621	0.000523125	FALSE	Baso-MyeloMPP vs Rest	Baso-MyeloMPP	Rest
SLC17A3	0.8854	0.11460000000000004	2.0445916400517006	6.3464e-08	1.1817025e-07	0	0.5	0.466861	0.52881	3.56871	-13.4487	13.3902	0	0.00071333	0	0.000579581	0	0.000892279	FALSE	Baso-MyeloMPP vs Rest	Baso-MyeloMPP	Rest
IPP	0.8854	0.11460000000000004	2.0445916400517006	1.6734172e-06	8.33636e-06	0	0.5	-1.99728	-2.22144	2.05607	-7.13123	5.88373	0.00892244	0.0648689	0.0082361	0.056576	0.018028	0.0845098	FALSE	Baso-MyeloMPP vs Rest	Baso-MyeloMPP	Rest
ADAMTS14	0.8854	0.11460000000000004	2.0445916400517006	1.626832e-06	3.294626e-06	0	0.5	1.03742	0.974775	3.53544	-12.2735	13.5196	0.0082361	0.0221578	0.00754976	0.0176103	0.0159006	0.0338034	FALSE	Baso-MyeloMPP vs Rest	Baso-MyeloMPP	Rest
ISM2	0.8854	0.11460000000000004	2.0445916400517006	8.0137926e-07	3.4448263e-07	0	0.5	1.96786	2.05055	2.35572	-10.5945	10.9016	0.00549073	0.00213999	0.00480439	0.00200624	0.012211398221552372	0.00388435	FALSE	Baso-MyeloMPP vs Rest	Baso-MyeloMPP	Rest
RPRML	0.8854	0.11460000000000004	2.0445916400517006	5.7074278e-08	2.6540068e-08	0	0.5	1.94238	1.85548	2.55719	-5.74405	12.2027	0.000686342	8.916629e-05	0.000686342	8.916629514043692e-05	0.00109903	0.000137128	FALSE	Baso-MyeloMPP vs Rest	Baso-MyeloMPP	Rest
SHISA8	0.8854	0.11460000000000004	2.0445916400517006	1.1039125e-07	5.2156206e-08	0	0.5	1.74621	1.74883	2.74069	-9.0615	11.4674	0.00137268	0.000356665	0.00137268	0.000356665	0.00193657	0.000741703	FALSE	Baso-MyeloMPP vs Rest	Baso-MyeloMPP	Rest
AL121830.1	0.8854	0.11460000000000004	2.0445916400517006	3.298812e-08	2.5609688e-07	0	0.5	-1.34443	-1.3861	3.11721	-11.3569	11.1726	0	0.00196166	0	0.00196166	0	0.00272003	FALSE	Baso-MyeloMPP vs Rest	Baso-MyeloMPP	Rest
CFTR	0.8854	0.11460000000000004	2.0445916400517006	2.2116403e-07	3.079217e-06	0	0.5	-1.90359	-1.63209	3.43519	-11.3498	9.62032	0.00137268	0.0254569	0.00137268	0.022514489522960212	0.00236072	0.0316386	FALSE	Baso-MyeloMPP vs Rest	Baso-MyeloMPP	Rest
TCEA2	0.8854	0.11460000000000004	2.0445916400517006	1.0558732e-05	3.4862235e-06	0	0.5	3.10362	2.88667	2.74651	-3.80014	13.3157	0.0569663	0.0181899	0.0528483	0.017833259028087398	0.1116504967212677	0.033559150993824005	FALSE	Baso-MyeloMPP vs Rest	Baso-MyeloMPP	Rest
AC104088.1	0.8854	0.11460000000000004	2.0445916400517006	1.481074e-06	7.292719e-07	0	0.5	2.15879	2.04223	2.63088	-8.04095	12.7101	0.00686342	0.00624165	0.00686342	0.00508248	0.013290265575051308	0.00949639	FALSE	Baso-MyeloMPP vs Rest	Baso-MyeloMPP	Rest
AQP2	0.8854	0.11460000000000004	2.0445916400517006	1.7034106e-08	2.391596e-07	0	0.5	-1.56458	-1.38225	3.36279	-14.4933	7.5605	0	0.00227374	0	0.00169416	0	0.00281502	FALSE	Baso-MyeloMPP vs Rest	Baso-MyeloMPP	Rest
AC007100.1	0.8854	0.11460000000000004	2.0445916400517006	2.2878196e-05	7.1024747e-06	0	0.5	4.33675	4.93749	3.46655	-3.21197	14.3001	0.111187	0.0425769	0.0549073	0.025947391885866943	0.22120968997478485	0.0782818	FALSE	Baso-MyeloMPP vs Rest	Baso-MyeloMPP	Rest
THRB-IT1	0.8854	0.11460000000000004	2.0445916400517006	3.8497424e-07	1.3679704e-06	0	0.5	-1.03097	-1.30101	2.66584	-9.07349	8.78316	0.000686342	0.0122604	0.000686342	0.011547035220686603	0.00115332	0.016201194375753403	FALSE	Baso-MyeloMPP vs Rest	Baso-MyeloMPP	Rest
AL158835.2	0.8854	0.11460000000000004	2.0445916400517006	4.780556e-08	2.5940423e-07	0	0.5	-1.76647	-1.87686	2.62611	-11.1384	7.21105	0	0.00169416	0	0.00160499	0	0.00243295	FALSE	Baso-MyeloMPP vs Rest	Baso-MyeloMPP	Rest
CH25H	0.8854	0.11460000000000004	2.0445916400517006	2.5168974e-08	6.962606e-08	0	0.5	-0.0965528	-0.0556307	3.39681	-12.6876	13.6943	0	0.000356665	0	0.000356665	0	0.000723553	FALSE	Baso-MyeloMPP vs Rest	Baso-MyeloMPP	Rest
LINC01353	0.8854	0.11460000000000004	2.0445916400517006	1.9836581e-07	1.6207824e-07	0	0.5	1.62139	1.61875	2.82191	-9.39272	11.6491	0.00137268	0.00129291	0.00137268	0.00129291	0.00500984	0.00210062	FALSE	Baso-MyeloMPP vs Rest	Baso-MyeloMPP	Rest
FOXC2	0.8854	0.11460000000000004	2.0445916400517006	5.903835e-08	7.7714425e-08	0	0.5	0.769113	0.91492	3.03753	-11.0918	13.6282	0	0.000490415	0	0.000490415	0	0.000821509	FALSE	Baso-MyeloMPP vs Rest	Baso-MyeloMPP	Rest
AC026471.5	0.8854	0.11460000000000004	2.0445916400517006	6.372971e-08	3.4833782e-08	0	0.5	1.73181	1.76183	2.65286	-8.73508	12.0175	0	0.000133749	0	0.000133749	0	0.000267203	FALSE	Baso-MyeloMPP vs Rest	Baso-MyeloMPP	Rest
C16orf95	0.8854	0.11460000000000004	2.0445916400517006	1.4214484e-06	8.634807e-06	0	0.5	-1.93661	-2.17036	2.13439	-8.77753	5.31298	0.00686342	0.0609901	0.00686342	0.0508694	0.0149101	0.0851789	FALSE	Baso-MyeloMPP vs Rest	Baso-MyeloMPP	Rest
BEND7	0.8854	0.11460000000000004	2.0445916400517006	1.1332315e-05	5.5293863e-06	0	0.5	2.11789	2.49855	2.2496	-5.71912	9.38929	0.054221	0.030361	0.0473576	0.0248328	0.10220036655664444	0.056303	FALSE	Baso-MyeloMPP vs Rest	Baso-MyeloMPP	Rest
AL607028.1	0.8854	0.11460000000000004	2.0445916400517006	1.6656184e-08	2.0122684e-07	0	0.5	-2.32168	-2.16481	2.84171	-11.8438	6.74846	0	0.00147124	0	0.00142666	0	0.00168729	FALSE	Baso-MyeloMPP vs Rest	Baso-MyeloMPP	Rest
PRTN3	0.8854	0.11460000000000004	2.0445916400517006	7.460231e-06	2.676101e-05	0	0.5	0.223085	-0.286521	3.9532	-11.2324	13.8539	0.0398078	0.203658	0.025394646533973914	0.0898796	0.0675654	0.3108500838279724	FALSE	Baso-MyeloMPP vs Rest	Baso-MyeloMPP	Rest
ABHD16B	0.8854	0.11460000000000004	2.0445916400517006	9.745234e-08	3.6738868e-08	0	0.5	2.12637	1.9977	2.68403	-6.61403	12.2284	0.000686342	0.000178333	0.000686342	0.000178333	0.00191128	0.000214386	FALSE	Baso-MyeloMPP vs Rest	Baso-MyeloMPP	Rest
KCNK13	0.8854	0.11460000000000004	2.0445916400517006	1.4197788e-06	9.493292e-07	0	0.5	1.84863	1.86299	2.88067	-8.19406	13.532	0.00754976	0.00575123	0.00480439	0.00432457	0.019330933690071106	0.00943492	FALSE	Baso-MyeloMPP vs Rest	Baso-MyeloMPP	Rest
MYLK-AS2	0.8854	0.11460000000000004	2.0445916400517006	6.7547965e-08	4.155022e-08	0	0.5	1.75283	1.83144	2.76807	-9.59464	10.9728	0	0.000222916	0	0.000222916	0	0.000404959	FALSE	Baso-MyeloMPP vs Rest	Baso-MyeloMPP	Rest
SULT1A4	0.8854	0.11460000000000004	2.0445916400517006	2.2283577e-07	3.65393e-08	0	0.5	2.44699	2.2429	2.5169	-6.61991	14.205	0.00137268	0.000133749	0.00137268	0.000133749	0.00244804	0.00022391	FALSE	Baso-MyeloMPP vs Rest	Baso-MyeloMPP	Rest
PNLIPRP3	0.8854	0.11460000000000004	2.0445916400517006	1.0014121e-07	8.503002e-08	0	0.5	1.77142	1.83342	2.43971	-8.19559	10.1672	0.000686342	0.000445831	0.000686342	0.000445831	0.00153372	0.000729687	FALSE	Baso-MyeloMPP vs Rest	Baso-MyeloMPP	Rest
AL158167.1	0.8854	0.11460000000000004	2.0445916400517006	6.6727085e-07	2.3179506e-07	0	0.5	1.80126	1.81246	2.27541	-7.00226	10.3621	0.00617708	0.00147124	0.00480439	0.00138208	0.012028779834508896	0.00240299	FALSE	Baso-MyeloMPP vs Rest	Baso-MyeloMPP	Rest
AC016877.1	0.8854	0.11460000000000004	2.0445916400517006	2.3128585e-07	1.4157774e-07	0	0.5	1.14371	1.12511	3.4792	-13.2339	14.3636	0.000686342	0.000891663	0.000686342	0.000802497	0.000783048	0.0015828	FALSE	Baso-MyeloMPP vs Rest	Baso-MyeloMPP	Rest
SNX10	0.8854	0.11460000000000004	2.0445916400517006	6.692978e-05	2.1710379e-05	0	0.5	3.22621	2.45773	3.22914	-3.5891	14.9055	0.334936	0.137586	0.24021962937542762	0.10169415960767159	0.6512330770492554	0.22476884722709656	FALSE	Baso-MyeloMPP vs Rest	Baso-MyeloMPP	Rest
STUM	0.8852	0.11480000000000001	2.0426220484803004	5.129484e-07	4.601066e-07	0	0.5	1.8555	1.47121	3.36468	-7.33329	15.6485	0.00549073	0.00378957	0.00274537	0.00356665	0.00898848	0.00508913	FALSE	Baso-MyeloMPP vs Rest	Baso-MyeloMPP	Rest
RNASE4	0.8852	0.11480000000000001	2.0426220484803004	8.726889e-08	1.1769126e-07	0	0.5	0.648259	0.630836	3.27375	-12.99	12.4785	0.000686342	0.000936246	0.000686342	0.000936246	0.00138041	0.00107627	FALSE	Baso-MyeloMPP vs Rest	Baso-MyeloMPP	Rest
AC016769.5	0.8852	0.11480000000000001	2.0426220484803004	6.7862246e-08	8.7153786e-08	0	0.5	0.646857	0.589055	3.17413	-8.75588	13.8346	0.000686342	0.000668747	0.000686342	0.000624164	0.000742553	0.000763588	FALSE	Baso-MyeloMPP vs Rest	Baso-MyeloMPP	Rest
NAALADL2-AS3	0.8852	0.11480000000000001	2.0426220484803004	1.7741273e-07	7.7077424e-08	0	0.5	1.74789	1.63926	3.00514	-8.8053	14.2812	0.00137268	0.000356665	0.00137268	0.000356665	0.00321569	0.00058334	FALSE	Baso-MyeloMPP vs Rest	Baso-MyeloMPP	Rest
AC091100.1	0.8852	0.11480000000000001	2.0426220484803004	2.3240631e-07	1.376217e-07	0	0.5	1.75342	1.76359	2.70731	-9.17466	11.5225	0.00205903	0.000891663	0.00205903	0.000891663	0.00952593	0.00145243	FALSE	Baso-MyeloMPP vs Rest	Baso-MyeloMPP	Rest
LINC00520	0.8852	0.11480000000000001	2.0426220484803004	2.2296225e-08	2.9994592e-07	0	0.5	-2.18984	-2.20127	2.68488	-12.7344	6.76309	0	0.00213999	0	0.00187249	0	0.00304428	FALSE	Baso-MyeloMPP vs Rest	Baso-MyeloMPP	Rest
PKD1L1	0.8852	0.11480000000000001	2.0426220484803004	2.3224177e-06	1.465477e-06	0	0.5	1.58364	1.77727	2.82354	-10.995	11.3108	0.00892244	0.0103433	0.00892244	0.00869371	0.017941374331712723	0.017975056543946266	FALSE	Baso-MyeloMPP vs Rest	Baso-MyeloMPP	Rest
LINC00944	0.8852	0.11480000000000001	2.0426220484803004	1.9523327e-07	2.2256386e-07	0	0.5	0.784288	0.844045	3.19736	-10.1887	12.9128	0.00205903	0.00133749	0.00205903	0.00084708	0.00324302	0.0023152	FALSE	Baso-MyeloMPP vs Rest	Baso-MyeloMPP	Rest
SIGLEC14	0.8852	0.11480000000000001	2.0426220484803004	1.6434717e-07	5.9119577e-07	0	0.5	-0.389541	-0.485879	3.21184	-10.5449	11.463	0.000686342	0.00552832	0.000686342	0.00526081	0.000859754	0.00659977	FALSE	Baso-MyeloMPP vs Rest	Baso-MyeloMPP	Rest
STPG2-AS1	0.8852	0.11480000000000001	2.0426220484803004	7.10778e-07	2.9634955e-07	0	0.5	1.9561	1.96677	2.16799	-6.45254	9.30465	0.00343171	0.00182791	0.00343171	0.00178333	0.00587266	0.00318919	FALSE	Baso-MyeloMPP vs Rest	Baso-MyeloMPP	Rest
GLP1R	0.8852	0.11480000000000001	2.0426220484803004	1.3072233e-07	6.8247914e-08	0	0.5	1.71696	1.6927	2.71706	-11.0486	11.4207	0.00137268	0.000401248	0.00137268	0.000401248	0.00291451	0.000741995	FALSE	Baso-MyeloMPP vs Rest	Baso-MyeloMPP	Rest
AL138686.1	0.8852	0.11480000000000001	2.0426220484803004	2.7913217e-08	8.1231626e-08	0	0.5	-1.2172	-1.32542	3.18075	-12.904	10.7704	0.000686342	0.000401248	0.000686342	0.000401248	0.00130112	0.000570988	FALSE	Baso-MyeloMPP vs Rest	Baso-MyeloMPP	Rest
PSPC1-AS2	0.8852	0.11480000000000001	2.0426220484803004	4.6674037e-07	2.0861391e-07	0	0.5	2.1204	2.11253	2.62477	-5.99004	11.8732	0.00274537	0.00138208	0.00274537	0.00133749	0.00503388	0.00225887	FALSE	Baso-MyeloMPP vs Rest	Baso-MyeloMPP	Rest
APLN	0.8852	0.11480000000000001	2.0426220484803004	9.906618e-08	4.7044832e-08	0	0.5	1.17869	1.16195	3.04558	-10.4044	14.0029	0.000686342	0.000267499	0.000686342	0.000267499	0.00215492	0.000559126	FALSE	Baso-MyeloMPP vs Rest	Baso-MyeloMPP	Rest
AC068672.2	0.8852	0.11480000000000001	2.0426220484803004	9.6379424e-08	9.303506e-08	0	0.5	1.02878	0.977647	3.56578	-14.806	14.7056	0	0.000757913	0	0.000624164	0	0.00111248	FALSE	Baso-MyeloMPP vs Rest	Baso-MyeloMPP	Rest
AC098868.1	0.8852	0.11480000000000001	2.0426220484803004	5.166708e-09	3.8376307e-08	0	0.5	-1.54631	-1.51467	2.81208	-11.7254	9.25613	0	0.000267499	0	0.000267499	0	0.000269921	FALSE	Baso-MyeloMPP vs Rest	Baso-MyeloMPP	Rest
AP000474.2	0.8852	0.11480000000000001	2.0426220484803004	5.0384976e-09	3.159699e-08	0	0.5	-1.64546	-1.70201	2.66706	-10.211	7.73458	0	0.000222916	0	0.000222916	0	0.000263877	FALSE	Baso-MyeloMPP vs Rest	Baso-MyeloMPP	Rest
HIST1H3A	0.8852	0.11480000000000001	2.0426220484803004	3.046816e-07	1.6457091e-06	0	0.5	-1.94123	-1.97807	2.29407	-10.5144	6.57043	0.000686342	0.00829248	0.000686342	0.00806955	0.000714567	0.017259161919355392	FALSE	Baso-MyeloMPP vs Rest	Baso-MyeloMPP	Rest
JPH1	0.8852	0.11480000000000001	2.0426220484803004	1.753727e-06	8.188755e-06	0	0.5	1.0298	0.929415	3.70216	-13.0578	13.965	0.0116678	0.0584485	0.00960879	0.029068212215782152	0.017702968791127205	0.0911426	FALSE	Baso-MyeloMPP vs Rest	Baso-MyeloMPP	Rest
ERVK-28	0.885	0.11499999999999999	2.0406554409875968	6.5390324e-08	4.4721133e-08	0	0.5	1.17391	1.14876	3.29553	-12.8938	13.701	0	0.000312082	0	0.000312082	0	0.000423231	FALSE	Baso-MyeloMPP vs Rest	Baso-MyeloMPP	Rest
SMILR	0.885	0.11499999999999999	2.0406554409875968	1.8881225e-08	1.5109956e-07	0	0.5	-0.570883	-0.342933	3.48726	-13.0732	12.2964	0	0.00156041	0	0.00138208	0	0.00160615	FALSE	Baso-MyeloMPP vs Rest	Baso-MyeloMPP	Rest
AC006364.1	0.885	0.11499999999999999	2.0406554409875968	3.4009748e-08	9.917044e-08	0	0.5	0.805348	0.847431	3.44233	-13.108	11.7765	0	0.000312082	0	0.000312082	0	0.00069005	FALSE	Baso-MyeloMPP vs Rest	Baso-MyeloMPP	Rest
S100A8	0.885	0.11499999999999999	2.0406554409875968	6.2012965e-08	3.1309276e-07	0	0.5	-0.672328	-0.60107	3.25581	-11.7447	10.6367	0	0.00213999	0	0.00187249	0	0.00384923	FALSE	Baso-MyeloMPP vs Rest	Baso-MyeloMPP	Rest
AL162724.2	0.885	0.11499999999999999	2.0406554409875968	2.5944564e-06	9.853198e-07	0	0.5	3.0073	2.75195	3.28411	-7.37193	14.0471	0.0130405	0.00615248	0.0116678	0.00601872	0.0267352	0.00997281	FALSE	Baso-MyeloMPP vs Rest	Baso-MyeloMPP	Rest
ST6GAL2	0.885	0.11499999999999999	2.0406554409875968	7.72806e-08	3.780234e-07	0	0.5	0.273456	0.327886	3.44096	-12.4512	13.4564	0.000686342	0.00240749	0.000686342	0.00196166	0.00137104	0.00366673	FALSE	Baso-MyeloMPP vs Rest	Baso-MyeloMPP	Rest
IMPG2	0.885	0.11499999999999999	2.0406554409875968	1.8325392e-05	7.5873822e-06	0	0.5	2.22789	2.37238	2.12648	-4.25814	10.4299	0.088538	0.0449844	0.0686342	0.035399	0.18387247622013092	0.0805282	FALSE	Baso-MyeloMPP vs Rest	Baso-MyeloMPP	Rest
CLEC12A	0.885	0.11499999999999999	2.0406554409875968	2.7061103e-06	5.868034e-06	0	0.5	0.815882	0.667531	3.48847	-10.5039	11.7323	0.00960879	0.0422648	0.00960879	0.033794025858225385	0.027956895530223846	0.0648195	FALSE	Baso-MyeloMPP vs Rest	Baso-MyeloMPP	Rest
AC011841.1	0.885	0.11499999999999999	2.0406554409875968	6.5391674e-08	1.3804544e-07	0	0.5	-0.572052	-0.755953	3.42413	-12.0713	13.13	0	0.00115916	0	0.00111458	0	0.00146312	FALSE	Baso-MyeloMPP vs Rest	Baso-MyeloMPP	Rest
CMTM1	0.885	0.11499999999999999	2.0406554409875968	2.007349e-05	6.4235082e-06	0	0.5	2.08724	1.96441	2.27886	-5.37591	11.2701	0.0995194	0.0458762	0.0878518	0.0404815	0.18944977223873138	0.0665279	FALSE	Baso-MyeloMPP vs Rest	Baso-MyeloMPP	Rest
ZNF98	0.885	0.11499999999999999	2.0406554409875968	3.81667e-06	1.4126415e-06	0	0.5	2.65143	2.58924	2.52461	-4.45676	14.203	0.0226493	0.00882748	0.021276595744680847	0.00780205	0.040227748453617096	0.015087039209902287	FALSE	Baso-MyeloMPP vs Rest	Baso-MyeloMPP	Rest
COL9A1	0.885	0.11499999999999999	2.0406554409875968	1.1921674e-08	1.6527844e-07	0	0.5	-1.73446	-1.5543	3.31004	-13.1708	9.76267	0	0.000936246	0	0.000891663	0	0.00167057	FALSE	Baso-MyeloMPP vs Rest	Baso-MyeloMPP	Rest
WASIR2	0.885	0.11499999999999999	2.0406554409875968	1.02494226e-07	2.3628485e-07	0	0.5	-0.153068	-0.547469	3.11327	-9.14857	10.7302	0.000686342	0.00205082	0.000686342	0.00196166	0.00118151	0.00262429	FALSE	Baso-MyeloMPP vs Rest	Baso-MyeloMPP	Rest
AC010197.1	0.885	0.11499999999999999	2.0406554409875968	4.444641e-08	3.0867807e-07	0	0.5	-1.96479	-1.94905	2.59737	-12.0823	6.9424	0	0.00454748	0	0.00200624	0	0.00515148	FALSE	Baso-MyeloMPP vs Rest	Baso-MyeloMPP	Rest
MIR1302-2HG	0.885	0.11499999999999999	2.0406554409875968	3.6910134e-08	4.6807482e-08	0	0.5	0.275275	0.385891	3.54489	-11.9053	10.9775	0	0.000356665	0	0.000356665	0	0.000387311	FALSE	Baso-MyeloMPP vs Rest	Baso-MyeloMPP	Rest
PRAP1	0.885	0.11499999999999999	2.0406554409875968	2.9090324e-07	1.4930775e-07	0	0.5	1.82531	1.79806	2.92896	-8.32669	13.0289	0.000686342	0.00102541	0.000686342	0.00102541	0.00139048	0.00175148	FALSE	Baso-MyeloMPP vs Rest	Baso-MyeloMPP	Rest
AC117394.2	0.885	0.11499999999999999	2.0406554409875968	4.1801633e-07	2.0269677e-07	0	0.5	1.78235	1.7658	2.70475	-8.11011	10.7113	0.00205903	0.00151583	0.00205903	0.00151583	0.00346364	0.00257108	FALSE	Baso-MyeloMPP vs Rest	Baso-MyeloMPP	Rest
AL157762.1	0.885	0.11499999999999999	2.0406554409875968	4.5018862e-07	2.2831762e-07	0	0.5	1.89819	1.82698	3.12069	-9.39508	12.0444	0.00411805	0.00124833	0.00411805	0.00124833	0.00632728	0.00220855	FALSE	Baso-MyeloMPP vs Rest	Baso-MyeloMPP	Rest
FABP12	0.885	0.11499999999999999	2.0406554409875968	9.192747e-08	9.80657e-08	0	0.5	0.739496	0.842448	3.35797	-11.7615	12.2595	0	0.000401248	0	0.000401248	0	0.000730125	FALSE	Baso-MyeloMPP vs Rest	Baso-MyeloMPP	Rest
AL121917.2	0.885	0.11499999999999999	2.0406554409875968	4.4980595e-08	5.296782e-08	0	0.5	0.506105	0.551262	3.25697	-10.175	12.2847	0	0.000490415	0	0.000490415	0	0.000504053	FALSE	Baso-MyeloMPP vs Rest	Baso-MyeloMPP	Rest
HIST1H2BA	0.885	0.11499999999999999	2.0406554409875968	2.7910476e-09	7.3092934e-08	0	0.5	-1.87436	-1.75647	3.25202	-18.025	9.66182	0	0.000267499	0	0.000267499	0	0.000488147	FALSE	Baso-MyeloMPP vs Rest	Baso-MyeloMPP	Rest
AP000763.3	0.885	0.11499999999999999	2.0406554409875968	7.369496e-05	2.370138e-05	0	0.5	3.61748	3.70038	3.24974	-5.57897	14.3068	0.353467	0.133439	0.26012354152367756	0.10477039679001682	0.6994025707244873	0.24231119453907013	FALSE	Baso-MyeloMPP vs Rest	Baso-MyeloMPP	Rest
CNKSR3	0.885	0.11499999999999999	2.0406554409875968	1.0492616e-05	0.000133363	0	0.5	-2.58016	-2.53232	2.39259	-9.06823	4.54621	0.0466712	1.04933	0.0363761	0.313642	0.0970198	1.2362390756607056	FALSE	Baso-MyeloMPP vs Rest	Baso-MyeloMPP	Rest
AC106037.2	0.885	0.11499999999999999	2.0406554409875968	1.648764e-07	6.170643e-08	0	0.5	2.28122	2.09651	3.02525	-7.50592	13.2909	0.00137268	0.000401248	0.00137268	0.000401248	0.00242375	0.000533036	FALSE	Baso-MyeloMPP vs Rest	Baso-MyeloMPP	Rest
UGT2B15	0.885	0.11499999999999999	2.0406554409875968	2.5752184e-08	2.3046487e-08	0	0.5	1.08918	1.25563	2.65282	-9.13794	11.9617	0	0.000133749	0	0.000133749	0	0.000437744	FALSE	Baso-MyeloMPP vs Rest	Baso-MyeloMPP	Rest
KCNH8	0.885	0.11499999999999999	2.0406554409875968	2.2201493e-05	1.1551641e-05	0	0.5	2.84415	2.77866	3.13034	-5.37806	13.5527	0.118051	0.0659386	0.0617708	0.0395453	0.2184278964996338	0.11419700086116791	FALSE	Baso-MyeloMPP vs Rest	Baso-MyeloMPP	Rest
AC103957.2	0.885	0.11499999999999999	2.0406554409875968	1.5965037e-08	8.92968e-08	0	0.5	-1.8243	-1.80885	2.67425	-11.2365	8.61058	0	0.000579581	0	0.000579581	0	0.00107549	FALSE	Baso-MyeloMPP vs Rest	Baso-MyeloMPP	Rest
LINC01606	0.885	0.11499999999999999	2.0406554409875968	9.534878e-08	5.787054e-08	0	0.5	1.7133	1.59459	3.10095	-9.88779	12.4311	0	0.000401248	0	0.000401248	0	0.000620742	FALSE	Baso-MyeloMPP vs Rest	Baso-MyeloMPP	Rest
P2RY6	0.885	0.11499999999999999	2.0406554409875968	5.456127e-07	4.986879e-07	0	0.5	1.79602	1.90802	2.73016	-9.78439	12.0293	0.00343171	0.00414623	0.00343171	0.00307624	0.0065995	0.00676618	FALSE	Baso-MyeloMPP vs Rest	Baso-MyeloMPP	Rest
LINC01788	0.885	0.11499999999999999	2.0406554409875968	2.5821967e-07	9.488969e-08	0	0.5	1.86766	1.78282	2.68904	-7.08957	11.9356	0.00205903	0.000534998	0.00137268	0.000534998	0.0024928	0.000763519	FALSE	Baso-MyeloMPP vs Rest	Baso-MyeloMPP	Rest
SULT4A1	0.885	0.11499999999999999	2.0406554409875968	8.1789445e-08	1.0327678e-07	0	0.5	0.833222	0.850604	3.38385	-10.823	13.6205	0.000686342	0.000624164	0.000686342	0.000624164	0.00168015	0.00103496	FALSE	Baso-MyeloMPP vs Rest	Baso-MyeloMPP	Rest
OGFR-AS1	0.885	0.11499999999999999	2.0406554409875968	5.524918e-08	4.246726e-08	0	0.5	0.233309	0.28519	3.37239	-13.0823	12.34	0	0.000312082	0	0.000312082	0	0.000369217	FALSE	Baso-MyeloMPP vs Rest	Baso-MyeloMPP	Rest
AL136090.2	0.885	0.11499999999999999	2.0406554409875968	1.7331345e-07	1.090854e-06	0	0.5	-0.762929	-0.855353	3.06608	-9.62603	9.97777	0.00137268	0.0079804	0.00137268	0.00771288	0.00559508	0.012148592621088028	FALSE	Baso-MyeloMPP vs Rest	Baso-MyeloMPP	Rest
AC018521.2	0.885	0.11499999999999999	2.0406554409875968	2.7864692e-08	8.341459e-08	0	0.5	-0.954757	-0.971559	3.2397	-10.8083	10.2366	0	0.000668747	0	0.000668747	0	0.000610667	FALSE	Baso-MyeloMPP vs Rest	Baso-MyeloMPP	Rest
AC012339.1	0.885	0.11499999999999999	2.0406554409875968	6.6749514e-08	2.2249917e-08	0	0.5	2.07966	2.02979	2.28119	-5.90545	11.7614	0.000686342	8.916629e-05	0.000686342	8.916629514043692e-05	0.000522171	7.36556394258514e-05	FALSE	Baso-MyeloMPP vs Rest	Baso-MyeloMPP	Rest
CRABP1	0.885	0.11499999999999999	2.0406554409875968	2.5480261e-07	1.6080723e-07	0	0.5	2.06926	1.85794	3.22386	-8.15084	15.2693	0.00205903	0.00107	0.00205903	0.00102541	0.00416408	0.00157461	FALSE	Baso-MyeloMPP vs Rest	Baso-MyeloMPP	Rest
PC	0.885	0.11499999999999999	2.0406554409875968	7.70418e-07	4.1143426e-06	0	0.5	-2.0206	-2.17963	2.05684	-7.83561	5.8181	0.00480439	0.0295585	0.00411805	0.026437806509139333	0.00784032	0.0448377	FALSE	Baso-MyeloMPP vs Rest	Baso-MyeloMPP	Rest
AC079328.2	0.885	0.11499999999999999	2.0406554409875968	9.003141e-09	1.1244423e-07	0	0.5	-2.38822	-2.32739	2.39096	-10.7772	5.39293	0	0.000579581	0	0.000579581	0	0.000986293	FALSE	Baso-MyeloMPP vs Rest	Baso-MyeloMPP	Rest
ADGRA2	0.885	0.11499999999999999	2.0406554409875968	7.2206735e-06	2.7290885e-06	0	0.5	2.88324	3.17029	2.45547	-4.30548	9.83014	0.0370624	0.0145341	0.034317089910775575	0.013464110566206021	0.0746977	0.026687059551477432	FALSE	Baso-MyeloMPP vs Rest	Baso-MyeloMPP	Rest
CNFN	0.885	0.11499999999999999	2.0406554409875968	1.890021e-07	1.3157636e-07	0	0.5	1.40523	1.06839	3.71668	-10.7482	18.9129	0.00137268	0.00071333	0.00137268	0.000668747	0.00208843	0.000983592	FALSE	Baso-MyeloMPP vs Rest	Baso-MyeloMPP	Rest
NUF2	0.885	0.11499999999999999	2.0406554409875968	5.3602694e-06	4.995415e-05	0	0.5	-2.58208	-2.79202	2.64095	-10.3905	6.59635	0.0315717	0.354844	0.027453671928620447	0.2143111903700492	0.0527452	0.5082259178161621	FALSE	Baso-MyeloMPP vs Rest	Baso-MyeloMPP	Rest
LINC02552	0.885	0.11499999999999999	2.0406554409875968	2.8333845e-08	5.355091e-08	0	0.5	0.078995	0.0865478	3.41503	-12.1524	12.9494	0	0.000312082	0	0.000267499	0	0.000420559	FALSE	Baso-MyeloMPP vs Rest	Baso-MyeloMPP	Rest
AL161665.2	0.8848	0.11519999999999997	2.038691807002717	8.925435e-08	8.0467785e-08	0	0.5	1.13204	1.17689	3.16691	-10.4552	13.4886	0.00137268	0.000133749	0.00137268	0.000133749	0.00267404	0.000498401	FALSE	Baso-MyeloMPP vs Rest	Baso-MyeloMPP	Rest
AC009041.4	0.8848	0.11519999999999997	2.038691807002717	2.451976e-07	9.5682886e-08	0	0.5	1.58638	1.65684	2.85449	-8.4983	12.5555	0.00137268	0.00071333	0.00137268	0.00071333	0.00226219	0.000894558	FALSE	Baso-MyeloMPP vs Rest	Baso-MyeloMPP	Rest
CRIM1	0.8848	0.11519999999999997	2.038691807002717	0.000270713	0.000103898	0	0.5	3.53343	3.70887	3.13327	-4.61713	10.9546	1.26287	0.546733	0.5298558682223778	0.2255015604101746	2.442795753479004	0.9969915151596069	FALSE	Baso-MyeloMPP vs Rest	Baso-MyeloMPP	Rest
PTGDR	0.8848	0.11519999999999997	2.038691807002717	1.1829885e-06	5.9869683e-07	0	0.5	2.26999	1.87998	3.15402	-6.75274	13.6844	0.00686342	0.00441373	0.00686342	0.00401248	0.014391021803021431	0.00683643	FALSE	Baso-MyeloMPP vs Rest	Baso-MyeloMPP	Rest
ARMCX3-AS1	0.8848	0.11519999999999997	2.038691807002717	1.1034466e-07	4.9391755e-08	0	0.5	2.05316	2.08635	2.67628	-7.04965	13.2899	0	0.000267499	0	0.000267499	0	0.000449802	FALSE	Baso-MyeloMPP vs Rest	Baso-MyeloMPP	Rest
AC111170.1	0.8848	0.11519999999999997	2.038691807002717	5.8432056e-07	2.4550724e-07	0	0.5	2.25344	1.98229	3.13673	-9.01148	13.2311	0.00480439	0.00196166	0.00480439	0.00196166	0.00857912	0.00277001	FALSE	Baso-MyeloMPP vs Rest	Baso-MyeloMPP	Rest
PANX2	0.8848	0.11519999999999997	2.038691807002717	7.200323e-06	2.8306445e-06	0	0.5	3.07937	3.42292	2.86838	-5.82351	10.7982	0.0253946	0.0135979	0.024708304735758402	0.012929112795363393	0.0615334	0.028478233143687248	FALSE	Baso-MyeloMPP vs Rest	Baso-MyeloMPP	Rest
CATSPER1	0.8848	0.11519999999999997	2.038691807002717	9.3152074e-08	1.2521463e-06	0	0.5	-1.66141	-1.44762	3.14637	-10.803	8.11446	0	0.00962998	0	0.00918413	0	0.012444397434592247	FALSE	Baso-MyeloMPP vs Rest	Baso-MyeloMPP	Rest
AC004584.3	0.8848	0.11519999999999997	2.038691807002717	8.68896e-08	3.76742e-07	0	0.5	-1.72071	-1.73623	2.81354	-10.7805	9.01308	0	0.00240749	0	0.00240749	0	0.00419335	FALSE	Baso-MyeloMPP vs Rest	Baso-MyeloMPP	Rest
AC105383.1	0.8848	0.11519999999999997	2.038691807002717	2.2719621e-07	1.2676533e-07	0	0.5	1.7184	1.74892	3.03359	-10.0168	12.9777	0.000686342	0.000668747	0.000686342	0.000579581	0.00271174	0.00130533	FALSE	Baso-MyeloMPP vs Rest	Baso-MyeloMPP	Rest
CHN2	0.8848	0.11519999999999997	2.038691807002717	6.4353594e-06	3.4386712e-06	0	0.5	2.17846	2.10851	2.9657	-6.79471	12.7161	0.0315717	0.0202407	0.030885380919698002	0.0191262	0.0596989	0.0356493	FALSE	Baso-MyeloMPP vs Rest	Baso-MyeloMPP	Rest
AC007495.1	0.8848	0.11519999999999997	2.038691807002717	4.754934e-08	4.9181008e-08	0	0.5	1.03286	1.14097	3.02931	-9.621	13.1766	0	0.000222916	0	0.000222916	0	0.000451985	FALSE	Baso-MyeloMPP vs Rest	Baso-MyeloMPP	Rest
GDPD2	0.8848	0.11519999999999997	2.038691807002717	1.0256874e-07	7.794184e-08	0	0.5	1.42423	1.46674	3.0491	-10.3115	16.3607	0.000686342	0.000401248	0.000686342	0.000401248	0.00102946	0.000599441	FALSE	Baso-MyeloMPP vs Rest	Baso-MyeloMPP	Rest
FBXO2	0.8848	0.11519999999999997	2.038691807002717	1.427496e-07	7.088175e-08	0	0.5	1.57238	1.53927	2.77813	-9.98333	14.9072	0.000686342	0.000312082	0.000686342	0.000312082	0.00208108	0.00064446	FALSE	Baso-MyeloMPP vs Rest	Baso-MyeloMPP	Rest
CSPG5	0.8848	0.11519999999999997	2.038691807002717	4.2792326e-06	2.4441927e-06	0	0.5	1.84255	1.78769	2.92332	-8.05557	13.5705	0.0322581	0.0124833	0.0288264	0.011591618368256822	0.0752314	0.0238123	FALSE	Baso-MyeloMPP vs Rest	Baso-MyeloMPP	Rest
NPNT	0.8848	0.11519999999999997	2.038691807002717	5.189235e-07	4.939036e-07	0	0.5	1.57877	1.63667	2.84967	-10.5469	12.2425	0.00274537	0.00405707	0.00274537	0.00254124	0.00484174	0.00633233	FALSE	Baso-MyeloMPP vs Rest	Baso-MyeloMPP	Rest
NANOS3	0.8848	0.11519999999999997	2.038691807002717	1.9775433e-05	6.83e-06	0	0.5	3.17907	3.68885	2.69555	-5.19767	10.858	0.0995194	0.0372268	0.0919698	0.0334374	0.21502000093460083	0.0689054	FALSE	Baso-MyeloMPP vs Rest	Baso-MyeloMPP	Rest
AC092979.2	0.8848	0.11519999999999997	2.038691807002717	2.9368124e-07	8.198854e-07	0	0.5	0.044159	-0.15797	3.23818	-10.3405	11.332	0.000686342	0.00677665	0.000686342	0.00619706	0.00132422	0.0101782	FALSE	Baso-MyeloMPP vs Rest	Baso-MyeloMPP	Rest
ASGR1	0.8848	0.11519999999999997	2.038691807002717	7.790925e-06	2.762864e-06	0	0.5	2.72304	2.54213	2.54182	-4.96511	12.4336	0.0452985	0.0156487	0.0425532	0.014979937583593467	0.0938806	0.027945643290877342	FALSE	Baso-MyeloMPP vs Rest	Baso-MyeloMPP	Rest
CDC42EP1	0.8848	0.11519999999999997	2.038691807002717	1.1608276e-07	5.452215e-08	0	0.5	1.47123	1.62543	3.06432	-8.96863	11.4799	0.000686342	0.000312082	0.000686342	0.000312082	0.00129036	0.000413835	FALSE	Baso-MyeloMPP vs Rest	Baso-MyeloMPP	Rest
AL353784.1	0.8848	0.11519999999999997	2.038691807002717	1.6620608e-07	7.950521e-08	0	0.5	1.61711	1.56141	2.82908	-8.79387	12.0575	0	0.000534998	0	0.000534998	0	0.000715094	FALSE	Baso-MyeloMPP vs Rest	Baso-MyeloMPP	Rest
AC013267.2	0.8848	0.11519999999999997	2.038691807002717	5.0869577e-08	2.6358268e-08	0	0.5	1.79863	1.81848	2.71802	-8.07087	11.1461	0	0.000133749	0	0.000133749	0	0.000184337	FALSE	Baso-MyeloMPP vs Rest	Baso-MyeloMPP	Rest
AL390037.1	0.8848	0.11519999999999997	2.038691807002717	8.144829e-07	3.4808312e-07	0	0.5	2.36686	2.1264	3.11266	-7.49804	14.6955	0.00480439	0.00209541	0.00480439	0.00205082	0.00881021	0.00330617	FALSE	Baso-MyeloMPP vs Rest	Baso-MyeloMPP	Rest
USP50	0.8848	0.11519999999999997	2.038691807002717	5.9227345e-06	2.5505449e-06	0	0.5	2.2569	2.16367	2.80222	-6.68462	13.1429	0.0295127	0.0144896	0.024022	0.012884529647793174	0.0638989	0.0264712	FALSE	Baso-MyeloMPP vs Rest	Baso-MyeloMPP	Rest
CHST8	0.8848	0.11519999999999997	2.038691807002717	3.6146153e-07	4.549473e-07	0	0.5	0.879754	0.772796	3.5517	-11.3416	13.94	0.00205903	0.00196166	0.00137268	0.00156041	0.00267442	0.00412996	FALSE	Baso-MyeloMPP vs Rest	Baso-MyeloMPP	Rest
AC060234.2	0.8848	0.11519999999999997	2.038691807002717	3.200305e-08	7.8803616e-08	0	0.5	-0.509273	-0.538359	3.28545	-10.1966	12.4903	0.000686342	0.000579581	0.000686342	0.000579581	0.000873097	0.000680012	FALSE	Baso-MyeloMPP vs Rest	Baso-MyeloMPP	Rest
AC005586.2	0.8848	0.11519999999999997	2.038691807002717	5.6858863e-08	1.6213699e-08	0	0.5	2.17402	2.07518	2.15563	-5.36864	10.3278	0.000686342	8.916629e-05	0.000686342	8.916629514043692e-05	0.000973811	0.000133189	FALSE	Baso-MyeloMPP vs Rest	Baso-MyeloMPP	Rest
AL391427.1	0.8848	0.11519999999999997	2.038691807002717	2.0352216e-08	9.395188e-08	0	0.5	-1.57492	-1.51083	3.14996	-11.9107	9.90236	0	0.000802497	0	0.000802497	0	0.00132958	FALSE	Baso-MyeloMPP vs Rest	Baso-MyeloMPP	Rest
NLRP12	0.8846	0.11539999999999995	2.036731136009663	1.4508353e-06	7.2036704e-07	0	0.5	1.9746	1.99779	2.25944	-7.24392	11.1763	0.00892244	0.00468123	0.00754976	0.0042354	0.0214956	0.00754651	FALSE	Baso-MyeloMPP vs Rest	Baso-MyeloMPP	Rest
AC114296.1	0.8846	0.11539999999999995	2.036731136009663	1.2100567e-08	6.825439e-08	0	0.5	-1.418	-1.36572	3.08551	-11.723	8.79132	0	0.000579581	0	0.000579581	0	0.0006808	FALSE	Baso-MyeloMPP vs Rest	Baso-MyeloMPP	Rest
LINC02610	0.8846	0.11539999999999995	2.036731136009663	2.3422369e-07	1.2873577e-06	0	0.5	-1.94886	-2.18365	2.07539	-8.66584	5.70733	0.00205903	0.0087829	0.00205903	0.00855996	0.00241719	0.0138874	FALSE	Baso-MyeloMPP vs Rest	Baso-MyeloMPP	Rest
CYP1B1-AS1	0.8846	0.11539999999999995	2.036731136009663	1.2664941e-05	2.5772651e-05	0	0.5	0.448835	-0.400759	3.37368	-7.47566	13.6034	0.0638297	0.208697	0.0528483	0.12648238965671432	0.1174301728606224	0.26266220211982727	FALSE	Baso-MyeloMPP vs Rest	Baso-MyeloMPP	Rest
SIGLECL1	0.8846	0.11539999999999995	2.036731136009663	2.3930787e-07	2.548478e-07	0	0.5	1.12606	0.948164	3.57929	-11.9069	15.1091	0.00205903	0.00218457	0.00205903	0.00205082	0.0036949	0.00311334	FALSE	Baso-MyeloMPP vs Rest	Baso-MyeloMPP	Rest
LYG1	0.8846	0.11539999999999995	2.036731136009663	8.412242e-06	2.9616465e-06	0	0.5	2.53639	2.55939	2.35422	-4.0289	10.7916	0.0528483	0.0176995	0.0466712	0.0160053	0.10162179172039032	0.030254419893026352	FALSE	Baso-MyeloMPP vs Rest	Baso-MyeloMPP	Rest
TADA2B	0.8846	0.11539999999999995	2.036731136009663	7.81838e-07	3.5032795e-06	0	0.5	-1.80293	-1.9804	1.86023	-8.74412	5.54866	0.00411805	0.0205974	0.00411805	0.020151582701738696	0.0057527	0.0366796	FALSE	Baso-MyeloMPP vs Rest	Baso-MyeloMPP	Rest
AL442125.2	0.8846	0.11539999999999995	2.036731136009663	5.0936634e-08	3.2363044e-08	0	0.5	1.48214	1.53195	3.13372	-9.17345	12.2775	0	0.000222916	0	0.000222916	0	0.00038962	FALSE	Baso-MyeloMPP vs Rest	Baso-MyeloMPP	Rest
AC010913.1	0.8846	0.11539999999999995	2.036731136009663	7.720235e-08	7.0212934e-08	0	0.5	1.50567	1.49407	3.19125	-10.669	13.1291	0	0.000267499	0	0.000267499	0	0.000684806	FALSE	Baso-MyeloMPP vs Rest	Baso-MyeloMPP	Rest
AC009152.1	0.8846	0.11539999999999995	2.036731136009663	7.846247e-07	3.205901e-07	0	0.5	2.3433	2.07538	3.0173	-7.27524	13.5054	0.00480439	0.00222916	0.00480439	0.00218457	0.011302484199404716	0.00326589	FALSE	Baso-MyeloMPP vs Rest	Baso-MyeloMPP	Rest
AC008543.1	0.8846	0.11539999999999995	2.036731136009663	1.3976527e-06	5.7696116e-06	0	0.5	-1.58107	-1.82701	2.6396	-8.47821	10.5896	0.00549073	0.0486403	0.00549073	0.0425323	0.00903056	0.0620714	FALSE	Baso-MyeloMPP vs Rest	Baso-MyeloMPP	Rest
C5orf49	0.8846	0.11539999999999995	2.036731136009663	1.0600373e-06	4.641241e-07	0	0.5	2.39387	2.08831	3.0687	-6.18273	12.3167	0.0082361	0.00294249	0.0082361	0.00276416	0.015717824921011925	0.00493253	FALSE	Baso-MyeloMPP vs Rest	Baso-MyeloMPP	Rest
NKX2-5	0.8846	0.11539999999999995	2.036731136009663	9.051126e-08	4.8377704e-08	0	0.5	1.70148	1.72025	2.99198	-9.96411	13.8733	0	0.000133749	0	0.000133749	0	0.000482841	FALSE	Baso-MyeloMPP vs Rest	Baso-MyeloMPP	Rest
KBTBD13	0.8846	0.11539999999999995	2.036731136009663	1.5223699e-07	1.02084876e-07	0	0.5	1.56241	1.52881	3.03903	-9.25357	11.8622	0.000686342	0.00071333	0.000686342	0.00071333	0.00152928	0.00112393	FALSE	Baso-MyeloMPP vs Rest	Baso-MyeloMPP	Rest
AL672032.1	0.8846	0.11539999999999995	2.036731136009663	1.2045742e-08	2.9534617e-08	0	0.5	-0.850185	-0.925602	3.14791	-11.1654	11.9348	0	0.000222916	0	0.000222916	0	0.000284421	FALSE	Baso-MyeloMPP vs Rest	Baso-MyeloMPP	Rest
AC090023.2	0.8846	0.11539999999999995	2.036731136009663	1.2312275e-08	7.229711e-08	0	0.5	-1.77487	-1.77395	2.56805	-11.3404	6.45575	0	0.000490415	0	0.000490415	0	0.000733441	FALSE	Baso-MyeloMPP vs Rest	Baso-MyeloMPP	Rest
KRT79	0.8846	0.11539999999999995	2.036731136009663	2.511871e-08	6.2675184e-08	0	0.5	0.703168	0.811463	3.24288	-12.3855	10.7843	0	0.000534998	0	0.000490415	0	0.000662884	FALSE	Baso-MyeloMPP vs Rest	Baso-MyeloMPP	Rest
KCNJ2-AS1	0.8846	0.11539999999999995	2.036731136009663	8.092981e-08	4.9565262e-08	0	0.5	1.39184	1.34689	3.36893	-12.2639	14.5541	0	0.000267499	0	0.000267499	0	0.000537277	FALSE	Baso-MyeloMPP vs Rest	Baso-MyeloMPP	Rest
AC004816.1	0.8846	0.11539999999999995	2.036731136009663	2.063664e-07	4.6395613e-07	0	0.5	-0.711266	-1.03143	2.90537	-9.40738	10.9233	0	0.00374498	0	0.00361123	0	0.00529827	FALSE	Baso-MyeloMPP vs Rest	Baso-MyeloMPP	Rest
SLC7A14	0.8846	0.11539999999999995	2.036731136009663	3.3513345e-07	2.0480131e-07	0	0.5	0.799731	0.871601	3.28079	-9.60984	12.0286	0.00205903	0.00124833	0.00205903	0.00120374	0.00455384	0.0023627	FALSE	Baso-MyeloMPP vs Rest	Baso-MyeloMPP	Rest
AP003100.2	0.8846	0.11539999999999995	2.036731136009663	5.293922e-08	5.8799987e-08	0	0.5	1.13937	1.28587	2.88677	-9.28955	12.2286	0.000686342	0.000222916	0.000686342	0.000222916	0.00701064	0.00027773	FALSE	Baso-MyeloMPP vs Rest	Baso-MyeloMPP	Rest
AC079340.2	0.8846	0.11539999999999995	2.036731136009663	7.1456746e-08	6.267369e-08	0	0.5	1.28451	1.15049	3.67154	-12.7578	14.6262	0.00205903	0.000534998	0.00137268	0.000490415	0.00180306	0.000913886	FALSE	Baso-MyeloMPP vs Rest	Baso-MyeloMPP	Rest
LINC02795	0.8846	0.11539999999999995	2.036731136009663	1.1108062e-05	4.2341767e-06	0	0.5	3.04288	2.39688	3.52603	-7.53477	15.2344	0.0693205	0.027909	0.050789293067947924	0.020820329915291955	0.1293841302394867	0.044240858405828476	FALSE	Baso-MyeloMPP vs Rest	Baso-MyeloMPP	Rest
PAMR1	0.8846	0.11539999999999995	2.036731136009663	1.7283166e-07	7.224369e-08	0	0.5	2.41181	2.18987	2.90416	-6.88381	12.9293	0.00137268	0.000401248	0.00137268	0.000356665	0.00184886	0.000502913	FALSE	Baso-MyeloMPP vs Rest	Baso-MyeloMPP	Rest
PRR5L	0.8846	0.11539999999999995	2.036731136009663	2.0156831e-05	6.489178e-06	0	0.5	2.98106	2.25646	2.99014	-3.66242	13.5276	0.107756	0.0421757	0.0899108	0.0346857	0.2036491483449936	0.0642705	FALSE	Baso-MyeloMPP vs Rest	Baso-MyeloMPP	Rest
AL135818.1	0.8846	0.11539999999999995	2.036731136009663	1.0584059e-06	5.001326e-07	0	0.5	2.51304	2.5137	2.64767	-5.42177	15.15	0.00617708	0.00365582	0.00617708	0.00352207	0.010111660696566105	0.00604051	FALSE	Baso-MyeloMPP vs Rest	Baso-MyeloMPP	Rest
AL139123.1	0.8846	0.11539999999999995	2.036731136009663	1.5207245e-08	1.5908651e-07	0	0.5	-1.88443	-1.9265	2.96244	-11.6977	7.21911	0	0.00120374	0	0.00115916	0	0.00138013	FALSE	Baso-MyeloMPP vs Rest	Baso-MyeloMPP	Rest
KIF21B	0.8846	0.11539999999999995	2.036731136009663	1.5308351e-05	1.1823134e-05	0	0.5	2.89975	2.21312	3.74653	-7.88755	13.6798	0.0803019	0.0707985	0.0679478	0.0562193	0.15340040624141693	0.12005855143070221	FALSE	Baso-MyeloMPP vs Rest	Baso-MyeloMPP	Rest
LINC01587	0.8846	0.11539999999999995	2.036731136009663	5.0304603e-08	4.174273e-08	0	0.5	1.24531	1.35211	3.07162	-10.6736	11.4026	0	0.000178333	0	0.000178333	0	0.000250071	FALSE	Baso-MyeloMPP vs Rest	Baso-MyeloMPP	Rest
PLS3	0.8844	0.11560000000000004	2.034773417546928	8.494724e-06	3.7911066e-06	0	0.5	3.172	3.18215	3.10402	-3.90895	12.8563	0.0446122	0.020642	0.034317089910775575	0.015960766830138272	0.0905322	0.0377859	FALSE	Baso-MyeloMPP vs Rest	Baso-MyeloMPP	Rest
AL109947.1	0.8844	0.11560000000000004	2.034773417546928	6.508858e-07	3.0652924e-07	0	0.5	2.00824	2.0009	2.73463	-8.72075	12.1309	0.00411805	0.00173874	0.00411805	0.00156041	0.00842389	0.00345406	FALSE	Baso-MyeloMPP vs Rest	Baso-MyeloMPP	Rest
TMC1	0.8844	0.11560000000000004	2.034773417546928	5.311931e-07	5.289542e-06	0	0.5	0.39391	1.0416	3.31209	-12.6656	9.03201	0.00411805	0.014445	0.00343171	0.00962996	0.00714291	0.059915	FALSE	Baso-MyeloMPP vs Rest	Baso-MyeloMPP	Rest
LINC02313	0.8844	0.11560000000000004	2.034773417546928	4.659539e-08	1.7516632e-08	0	0.5	2.08691	2.14055	2.31686	-6.18292	11.6833	0.000686342	8.916629e-05	0.000686342	8.916629514043692e-05	0.00118131	6.982980266911909e-05	FALSE	Baso-MyeloMPP vs Rest	Baso-MyeloMPP	Rest
RAB31	0.8844	0.11560000000000004	2.034773417546928	9.2810325e-05	3.2974316e-05	0	0.5	2.23876	2.28895	1.91575	-4.83336	8.41819	0.472204	0.203168	0.2566918325325999	0.12211324119483269	0.9103565812110901	0.32502657175064087	FALSE	Baso-MyeloMPP vs Rest	Baso-MyeloMPP	Rest
AC090589.2	0.8844	0.11560000000000004	2.034773417546928	1.749485e-05	6.7093692e-06	0	0.5	2.7851	3.30863	2.62278	-6.43391	9.21102	0.0823609	0.0337939	0.0748113	0.030539456085599322	0.16451162099838257	0.0689705	FALSE	Baso-MyeloMPP vs Rest	Baso-MyeloMPP	Rest
AC105020.5	0.8844	0.11560000000000004	2.034773417546928	8.3596795e-08	3.511247e-08	0	0.5	1.78465	1.88957	2.6686	-10.6475	11.2617	0.000686342	0.000178333	0.000686342	0.000178333	0.000558637	0.000244167	FALSE	Baso-MyeloMPP vs Rest	Baso-MyeloMPP	Rest
LINC02702	0.8844	0.11560000000000004	2.034773417546928	4.903138e-08	3.9457692e-08	0	0.5	1.3844	1.50061	3.10556	-9.5683	14.2434	0	0.000222916	0	0.000222916	0	0.000447208	FALSE	Baso-MyeloMPP vs Rest	Baso-MyeloMPP	Rest
LINC00677	0.8844	0.11560000000000004	2.034773417546928	6.6588065e-08	4.178257e-08	0	0.5	1.81609	1.84921	2.99721	-9.36384	13.5376	0	0.000178333	0	0.000178333	0	0.000371618	FALSE	Baso-MyeloMPP vs Rest	Baso-MyeloMPP	Rest
SKI	0.8844	0.11560000000000004	2.034773417546928	0.000559186	0.000264637	0	0.5	2.33276	2.70694	2.36214	-3.86318	9.94382	2.60535	1.33944	0.7899794097460421	0.4640213999108556	5.369467735290527	2.530066728591919	FALSE	Baso-MyeloMPP vs Rest	Baso-MyeloMPP	Rest
AC112721.2	0.8844	0.11560000000000004	2.034773417546928	2.49519e-07	1.1168887e-07	0	0.5	1.97941	2.00181	2.7215	-8.30508	12.739	0.00480439	0.000624164	0.00411805	0.000579581	0.00982102	0.00102686	FALSE	Baso-MyeloMPP vs Rest	Baso-MyeloMPP	Rest
ANGPT4	0.8844	0.11560000000000004	2.034773417546928	2.5141497e-07	1.8480691e-07	0	0.5	1.51766	1.63783	2.6357	-8.08078	9.39424	0.00137268	0.000891663	0.00137268	0.000891663	0.00271836	0.0019514	FALSE	Baso-MyeloMPP vs Rest	Baso-MyeloMPP	Rest
CDH19	0.8844	0.11560000000000004	2.034773417546928	2.2345747e-08	9.291168e-08	0	0.5	-0.567281	-0.695192	3.1103	-10.4198	11.5894	0.000686342	0.00107	0.000686342	0.000802497	0.00131182	0.00108342	FALSE	Baso-MyeloMPP vs Rest	Baso-MyeloMPP	Rest
STARD13-AS	0.8844	0.11560000000000004	2.034773417546928	5.616773e-07	3.2463706e-06	0	0.5	-1.33803	-1.3582	2.82974	-9.46711	9.33563	0.00274537	0.0259919	0.00205903	0.022781988408381516	0.00559942	0.031047780066728592	FALSE	Baso-MyeloMPP vs Rest	Baso-MyeloMPP	Rest
MUC7	0.8844	0.11560000000000004	2.034773417546928	1.198628e-07	4.4689028e-08	0	0.5	1.85928	1.83295	2.87916	-11.2784	13.5858	0	0.000267499	0	0.000267499	0	0.000419888	FALSE	Baso-MyeloMPP vs Rest	Baso-MyeloMPP	Rest
LINC01050	0.8844	0.11560000000000004	2.034773417546928	6.21285e-08	3.2588428e-08	0	0.5	1.91707	1.95306	2.78359	-7.62639	11.1642	0.000686342	0.000222916	0.000686342	0.000222916	0.00133712	0.000244081	FALSE	Baso-MyeloMPP vs Rest	Baso-MyeloMPP	Rest
CD33	0.8844	0.11560000000000004	2.034773417546928	5.74985e-06	1.1979297e-05	0	0.5	0.320883	-0.46277	3.43085	-5.90535	13.2371	0.0336307	0.0950524	0.0315717	0.0831476	0.0604477	0.12013927102088928	FALSE	Baso-MyeloMPP vs Rest	Baso-MyeloMPP	Rest
PCK2	0.8844	0.11560000000000004	2.034773417546928	4.440972e-06	2.8293505e-05	0	0.5	-2.06745	-2.47882	2.10379	-7.94384	5.21644	0.0253946	0.182393	0.0233356	0.14444939812751328	0.049655646085739136	0.27678388357162476	FALSE	Baso-MyeloMPP vs Rest	Baso-MyeloMPP	Rest
AC004034.1	0.8844	0.11560000000000004	2.034773417546928	3.3533152e-06	1.2310483e-06	0	0.5	2.35117	2.25676	2.22731	-4.07055	11.917	0.0205903	0.0079804	0.019217570350034314	0.00757914	0.0338782	0.013194	FALSE	Baso-MyeloMPP vs Rest	Baso-MyeloMPP	Rest
C22orf23	0.8844	0.11560000000000004	2.034773417546928	5.783877e-06	2.6805817e-06	0	0.5	2.21119	2.4931	2.36864	-6.76215	8.56725	0.0274537	0.0148462	0.024708304735758402	0.0139545	0.0545517	0.028912	FALSE	Baso-MyeloMPP vs Rest	Baso-MyeloMPP	Rest
SLC8A3	0.8844	0.11560000000000004	2.034773417546928	0.000139362	6.023143e-05	0	0.5	3.99228	4.02572	3.96167	-7.24623	15.3043	0.76596	0.330144	0.3726835964310242	0.16580472581364902	1.4733237028121948	0.5949732065200806	FALSE	Baso-MyeloMPP vs Rest	Baso-MyeloMPP	Rest
ZNF469	0.8844	0.11560000000000004	2.034773417546928	7.852835e-07	4.5014318e-07	0	0.5	1.84794	1.83623	3.13804	-8.45694	16.1542	0.00480439	0.00325457	0.00480439	0.00312082	0.00794002	0.00530972	FALSE	Baso-MyeloMPP vs Rest	Baso-MyeloMPP	Rest
Z97055.2	0.8844	0.11560000000000004	2.034773417546928	1.5712729e-07	9.4911854e-07	0	0.5	-1.84918	-2.05892	2.43984	-8.87527	7.15313	0	0.0074454	0	0.00722247	0	0.00980057	FALSE	Baso-MyeloMPP vs Rest	Baso-MyeloMPP	Rest
AKR1C1	0.8844	0.11560000000000004	2.034773417546928	5.180723e-07	4.273697e-06	0	0.5	-2.30046	-2.21401	2.06414	-8.19509	4.18146	0.000686342	0.0247436	0.000686342	0.020820329915291955	0.000537002	0.0451265	FALSE	Baso-MyeloMPP vs Rest	Baso-MyeloMPP	Rest
AL049765.1	0.8844	0.11560000000000004	2.034773417546928	5.12033e-08	3.364543e-08	0	0.5	1.67393	1.71906	2.61607	-9.66971	9.28848	0	0.000178333	0	0.000178333	0	0.000291427	FALSE	Baso-MyeloMPP vs Rest	Baso-MyeloMPP	Rest
AP000426.1	0.8844	0.11560000000000004	2.034773417546928	6.476339e-08	2.0826974e-08	0	0.5	1.84615	1.91442	2.60701	-9.17678	10.7481	0.000686342	8.916629e-05	0.000686342	8.916629514043692e-05	0.00142958	7.078400085447356e-05	FALSE	Baso-MyeloMPP vs Rest	Baso-MyeloMPP	Rest
RBP7	0.8844	0.11560000000000004	2.034773417546928	2.491831e-07	9.313871e-08	0	0.5	1.29302	1.34883	2.92527	-9.8477	13.2965	0.00205903	0.000490415	0.00205903	0.000490415	0.00399297	0.00113706	FALSE	Baso-MyeloMPP vs Rest	Baso-MyeloMPP	Rest
AC127024.6	0.8844	0.11560000000000004	2.034773417546928	4.1397016e-06	1.6117405e-06	0	0.5	2.77871	3.0079	2.72101	-6.92911	11.6222	0.0199039	0.00940706	0.019217570350034314	0.00918413	0.039271362125873566	0.0170608	FALSE	Baso-MyeloMPP vs Rest	Baso-MyeloMPP	Rest
AC021188.1	0.8844	0.11560000000000004	2.034773417546928	1.8692688e-07	9.301596e-08	0	0.5	1.86229	1.81271	2.67386	-6.54603	11.8335	0.000686342	0.000579581	0.000686342	0.000579581	0.00134419	0.000904374	FALSE	Baso-MyeloMPP vs Rest	Baso-MyeloMPP	Rest
MAP3K19	0.8844	0.11560000000000004	2.034773417546928	6.150193e-06	2.8121449e-06	0	0.5	2.31449	2.43527	2.54236	-6.32944	10.6445	0.0247083	0.0144896	0.021276595744680847	0.012527864467231422	0.0574575	0.029674962162971497	FALSE	Baso-MyeloMPP vs Rest	Baso-MyeloMPP	Rest
AL121578.3	0.8844	0.11560000000000004	2.034773417546928	7.677953e-08	3.1522852e-08	0	0.5	1.63429	1.59935	2.68401	-7.31458	12.6519	0	0.000133749	0	0.000133749	0	0.000303641	FALSE	Baso-MyeloMPP vs Rest	Baso-MyeloMPP	Rest
KCNJ15	0.8844	0.11560000000000004	2.034773417546928	3.2836184e-07	1.5083232e-07	0	0.5	1.76787	1.73623	2.93711	-10.4631	14.0078	0.00137268	0.00071333	0.00137268	0.000668747	0.00245503	0.00132565	FALSE	Baso-MyeloMPP vs Rest	Baso-MyeloMPP	Rest
LINC01280	0.8844	0.11560000000000004	2.034773417546928	5.3706287e-08	4.0706173e-08	0	0.5	1.52009	1.57722	2.86473	-8.96502	11.754	0.000686342	0.000133749	0.000686342	0.000133749	0.00224956	0.000264024	FALSE	Baso-MyeloMPP vs Rest	Baso-MyeloMPP	Rest
LINC02680	0.8844	0.11560000000000004	2.034773417546928	1.713916e-05	6.7964725e-06	0	0.5	2.62198	2.69924	2.73923	-7.37369	10.6684	0.0809882	0.0365135	0.0617708	0.030494872938029105	0.16115044057369232	0.0731835	FALSE	Baso-MyeloMPP vs Rest	Baso-MyeloMPP	Rest
KLHL34	0.8842	0.11580000000000001	2.032818641207124	1.4860247e-08	6.912984e-08	0	0.5	-0.840329	-0.988578	3.17773	-10.5786	11.1618	0	0.000534998	0	0.000534998	0	0.000574598	FALSE	Baso-MyeloMPP vs Rest	Baso-MyeloMPP	Rest
AC245297.2	0.8842	0.11580000000000001	2.032818641207124	2.3164853e-06	9.30737e-07	0	0.5	2.29784	2.19436	2.59056	-5.3441	12.381	0.0123542	0.00601873	0.012354152367879201	0.00579581	0.023471273481845856	0.00975224	FALSE	Baso-MyeloMPP vs Rest	Baso-MyeloMPP	Rest
AC009387.1	0.8842	0.11580000000000001	2.032818641207124	6.513581e-08	9.731571e-08	0	0.5	0.7383	0.840711	3.16851	-13.0687	10.224	0	0.000534998	0	0.000445831	0	0.000897631	FALSE	Baso-MyeloMPP vs Rest	Baso-MyeloMPP	Rest
AC136777.1	0.8842	0.11580000000000001	2.032818641207124	2.5964732e-07	8.8431314e-08	0	0.5	2.2078	2.09875	2.84791	-8.09809	12.7154	0.00205903	0.000401248	0.00205903	0.000401248	0.00498865	0.000533865	FALSE	Baso-MyeloMPP vs Rest	Baso-MyeloMPP	Rest
ID4	0.8842	0.11580000000000001	2.032818641207124	7.779428e-08	9.005944e-08	0	0.5	1.58291	1.66375	2.87847	-10.5453	11.9643	0	0.000624164	0	0.000579581	0	0.000924094	FALSE	Baso-MyeloMPP vs Rest	Baso-MyeloMPP	Rest
SLC23A1	0.8842	0.11580000000000001	2.032818641207124	8.594156e-06	2.9565606e-06	0	0.5	2.31366	2.33745	1.91402	-3.32912	8.80876	0.0501029	0.0173429	0.0473576	0.0164958	0.10993319749832153	0.0307584	FALSE	Baso-MyeloMPP vs Rest	Baso-MyeloMPP	Rest
PRDM5	0.8842	0.11580000000000001	2.032818641207124	1.2331709e-06	9.367875e-06	0	0.5	-1.94126	-2.14558	2.81585	-9.85193	7.6662	0.00549073	0.0764606	0.00549073	0.055862683905484656	0.010996527038514614	0.0862708	FALSE	Baso-MyeloMPP vs Rest	Baso-MyeloMPP	Rest
SPACA4	0.8842	0.11580000000000001	2.032818641207124	4.250796e-08	2.403065e-08	0	0.5	1.83073	1.95665	2.2901	-6.4221	11.0003	0	0.000133749	0	0.000133749	0	0.000271154	FALSE	Baso-MyeloMPP vs Rest	Baso-MyeloMPP	Rest
AL359813.2	0.8842	0.11580000000000001	2.032818641207124	2.6568486e-08	3.6925385e-08	0	0.5	0.292177	0.296188	3.3879	-11.8608	11.522	0	0.000267499	0	0.000267499	0	0.000325367	FALSE	Baso-MyeloMPP vs Rest	Baso-MyeloMPP	Rest
SERF1B	0.8842	0.11580000000000001	2.032818641207124	1.8284538e-06	5.8159196e-07	0	0.5	2.52724	2.34354	2.49158	-5.11438	12.0004	0.00960879	0.00410165	0.00892244	0.00405707	0.0167846	0.00706855	FALSE	Baso-MyeloMPP vs Rest	Baso-MyeloMPP	Rest
SRPX2	0.8842	0.11580000000000001	2.032818641207124	4.0720724e-07	2.1956275e-06	0	0.5	-1.89371	-1.99188	2.54019	-10.0312	8.47688	0.00137268	0.0176104	0.00137268	0.016049933125278706	0.00262167	0.0222528	FALSE	Baso-MyeloMPP vs Rest	Baso-MyeloMPP	Rest
OLFM1	0.8842	0.11580000000000001	2.032818641207124	1.9776103e-08	4.3733685e-08	0	0.5	-0.317194	-0.42942	3.42256	-11.2894	13.0911	0	0.000312082	0	0.000312082	0	0.00034456	FALSE	Baso-MyeloMPP vs Rest	Baso-MyeloMPP	Rest
AC106743.1	0.8842	0.11580000000000001	2.032818641207124	6.63018e-08	1.7124712e-07	0	0.5	-0.10506	-0.332162	3.42871	-9.65559	16.3922	0.000686342	0.00147124	0.000686342	0.00138208	0.00141048	0.00162429	FALSE	Baso-MyeloMPP vs Rest	Baso-MyeloMPP	Rest
HLA-DQB1-AS1	0.8842	0.11580000000000001	2.032818641207124	2.8479876e-08	2.341832e-08	0	0.5	1.3171	1.48281	2.65801	-7.1381	10.2878	0	0.000133749	0	0.000133749	0	0.000191544	FALSE	Baso-MyeloMPP vs Rest	Baso-MyeloMPP	Rest
CSF1	0.8842	0.11580000000000001	2.032818641207124	3.1779368e-06	1.3288846e-05	0	0.5	-1.0382	-1.44794	2.61809	-8.3985	8.94264	0.0157859	0.108695	0.015099519560741246	0.0794918	0.0288014	0.1304013580083847	FALSE	Baso-MyeloMPP vs Rest	Baso-MyeloMPP	Rest
LINC02548	0.8842	0.11580000000000001	2.032818641207124	3.907113e-08	1.0741919e-07	0	0.5	-0.88958	-0.993975	3.26028	-12.5062	13.8561	0.000686342	0.000980829	0.000686342	0.00084708	0.0014166	0.00136865	FALSE	Baso-MyeloMPP vs Rest	Baso-MyeloMPP	Rest
AC139493.2	0.8842	0.11580000000000001	2.032818641207124	5.8789453e-07	3.842156e-07	0	0.5	1.44163	1.37401	3.06199	-10.4179	13.4069	0.00617708	0.00254124	0.00480439	0.00231832	0.011710135266184807	0.00386172	FALSE	Baso-MyeloMPP vs Rest	Baso-MyeloMPP	Rest
SLC7A9	0.8842	0.11580000000000001	2.032818641207124	5.348963e-07	2.0112128e-07	0	0.5	1.64741	1.55732	3.14558	-8.7385	20.1242	0.00205903	0.00151583	0.000686342	0.00142666	0.00398264	0.0024481	FALSE	Baso-MyeloMPP vs Rest	Baso-MyeloMPP	Rest
AC012103.1	0.8842	0.11580000000000001	2.032818641207124	1.5151052e-08	1.9538447e-07	0	0.5	-2.21112	-2.12142	2.5712	-11.7989	5.07762	0	0.00115916	0	0.00107	0	0.00198783	FALSE	Baso-MyeloMPP vs Rest	Baso-MyeloMPP	Rest
HGC6.3	0.8842	0.11580000000000001	2.032818641207124	7.529856e-08	6.3505375e-08	0	0.5	1.35074	1.38884	2.76335	-8.31999	10.8079	0	0.000312082	0	0.000312082	0	0.000720532	FALSE	Baso-MyeloMPP vs Rest	Baso-MyeloMPP	Rest
NR2C2AP	0.8842	0.11580000000000001	2.032818641207124	1.1272182e-06	4.996961e-06	0	0.5	-1.69374	-1.82005	2.5459	-9.78923	8.11684	0.0082361	0.0390994	0.0082361	0.0371378	0.023835	0.0489037	FALSE	Baso-MyeloMPP vs Rest	Baso-MyeloMPP	Rest
CCDC9	0.8842	0.11580000000000001	2.032818641207124	1.7818354e-06	6.3611083e-06	0	0.5	-1.67586	-1.85215	1.65519	-6.44102	3.9551	0.00617708	0.0362014	0.00617708	0.034953187695051124	0.012310905382037163	0.0669861	FALSE	Baso-MyeloMPP vs Rest	Baso-MyeloMPP	Rest
FAM198B-AS1	0.8842	0.11580000000000001	2.032818641207124	4.8375506e-07	3.1253542e-06	0	0.5	-1.8754	-1.93285	2.33979	-9.68045	7.28159	0.00137268	0.0251003	0.00137268	0.017699509585376746	0.00302066	0.0319932	FALSE	Baso-MyeloMPP vs Rest	Baso-MyeloMPP	Rest
AC010307.4	0.8842	0.11580000000000001	2.032818641207124	1.642881e-08	4.781512e-08	0	0.5	-0.725997	-0.742693	2.97573	-11.2272	11.0263	0	0.000312082	0	0.000312082	0	0.000380925	FALSE	Baso-MyeloMPP vs Rest	Baso-MyeloMPP	Rest
AC009878.2	0.8842	0.11580000000000001	2.032818641207124	2.2084956e-08	4.1131575e-08	0	0.5	-0.0577808	-0.0213423	3.37795	-13.3511	12.2342	0	0.000178333	0	0.000178333	0	0.000322589	FALSE	Baso-MyeloMPP vs Rest	Baso-MyeloMPP	Rest
GJB3	0.8842	0.11580000000000001	2.032818641207124	7.972247e-08	1.0145384e-07	0	0.5	0.278408	0.0522661	3.55864	-15.7891	14.3124	0	0.000624164	0	0.000534998	0	0.000899914	FALSE	Baso-MyeloMPP vs Rest	Baso-MyeloMPP	Rest
TAT-AS1	0.8842	0.11580000000000001	2.032818641207124	1.3698499e-08	1.2185721e-07	0	0.5	-1.76749	-1.85852	2.57459	-16.3859	10.7798	0	0.000445831	0	0.000445831	0	0.000824705	FALSE	Baso-MyeloMPP vs Rest	Baso-MyeloMPP	Rest
LIMS4	0.884	0.11599999999999999	2.030866796636603	5.6112643e-08	2.5854701e-08	0	0.5	1.90629	2.00061	2.55896	-7.26372	10.1646	0.000686342	0.000178333	0.000686342	0.000178333	0.00157599	0.000263815	FALSE	Baso-MyeloMPP vs Rest	Baso-MyeloMPP	Rest
AC012355.1	0.884	0.11599999999999999	2.030866796636603	8.156817e-08	3.3447037e-08	0	0.5	2.06596	1.93263	2.91161	-7.81381	12.0879	0.00137268	0.000178333	0.00137268	0.000178333	0.00191128	0.00024996	FALSE	Baso-MyeloMPP vs Rest	Baso-MyeloMPP	Rest
AC092902.4	0.884	0.11599999999999999	2.030866796636603	5.4730535e-06	1.9618187e-06	0	0.5	2.58679	2.5791	2.51493	-5.47517	11.7111	0.0336307	0.0121266	0.024022	0.010878288007133318	0.0604244	0.021632971242070198	FALSE	Baso-MyeloMPP vs Rest	Baso-MyeloMPP	Rest
N6AMT1	0.884	0.11599999999999999	2.030866796636603	1.0791425e-06	4.674906e-06	0	0.5	-1.86366	-2.15133	2.13884	-8.43131	6.83591	0.00754976	0.0364689	0.00686342	0.033214444939812515	0.012957768514752388	0.0494004	FALSE	Baso-MyeloMPP vs Rest	Baso-MyeloMPP	Rest
NAT8L	0.884	0.11599999999999999	2.030866796636603	9.01418e-07	5.598313e-07	0	0.5	2.40842	1.79645	3.77293	-8.07529	15.2947	0.00274537	0.00338832	0.00274537	0.00334374	0.00449185	0.0057423	FALSE	Baso-MyeloMPP vs Rest	Baso-MyeloMPP	Rest
AC068446.2	0.884	0.11599999999999999	2.030866796636603	2.41461e-07	1.821989e-07	0	0.5	1.21825	1.17074	3.03443	-11.8435	13.1683	0	0.00151583	0	0.00147124	0	0.00215332	FALSE	Baso-MyeloMPP vs Rest	Baso-MyeloMPP	Rest
AC026316.5	0.884	0.11599999999999999	2.030866796636603	1.2244371e-07	9.372026e-08	0	0.5	1.12269	1.14338	3.17352	-10.189	12.3459	0.000686342	0.000668747	0.000686342	0.000579581	0.00122956	0.0010207	FALSE	Baso-MyeloMPP vs Rest	Baso-MyeloMPP	Rest
SRGAP2-AS1	0.884	0.11599999999999999	2.030866796636603	1.9940005e-07	1.9611969e-06	0	0.5	-2.05884	-2.07084	2.51788	-11.3833	7.10153	0.00205903	0.00900581	0.00205903	0.00864913	0.00295291	0.0205678	FALSE	Baso-MyeloMPP vs Rest	Baso-MyeloMPP	Rest
C21orf58	0.884	0.11599999999999999	2.030866796636603	9.5030255e-06	0.000110229	0	0.5	-2.52611	-2.68946	2.42254	-10.0313	6.49968	0.0521619	0.624712	0.0473576	0.29500668747214875	0.0977022	1.1041479110717773	FALSE	Baso-MyeloMPP vs Rest	Baso-MyeloMPP	Rest
DDR1-DT	0.884	0.11599999999999999	2.030866796636603	8.200998e-08	4.9750028e-08	0	0.5	1.63742	1.70273	2.8251	-9.35407	11.3943	0	0.000222916	0	0.000222916	0	0.000406772	FALSE	Baso-MyeloMPP vs Rest	Baso-MyeloMPP	Rest
AL139384.2	0.884	0.11599999999999999	2.030866796636603	6.683754e-08	1.6220615e-07	0	0.5	-0.246171	-0.314175	3.18989	-12.293	10.6721	0.000686342	0.000891663	0.000686342	0.000891663	0.0010985	0.00146413	FALSE	Baso-MyeloMPP vs Rest	Baso-MyeloMPP	Rest
AL133284.1	0.884	0.11599999999999999	2.030866796636603	5.588291e-08	9.514556e-08	0	0.5	0.33779	0.30902	3.4488	-10.514	12.8496	0.000686342	0.000936246	0.000686342	0.00084708	0.000714865	0.000982854	FALSE	Baso-MyeloMPP vs Rest	Baso-MyeloMPP	Rest
LINC02724	0.884	0.11599999999999999	2.030866796636603	1.04793955e-07	4.0042053e-08	0	0.5	1.83252	1.83314	3.00876	-10.3385	13.7987	0.000686342	0.000178333	0.000686342	0.000178333	0.000999915	0.000267499	FALSE	Baso-MyeloMPP vs Rest	Baso-MyeloMPP	Rest
AL356752.1	0.884	0.11599999999999999	2.030866796636603	5.5704643e-08	4.229093e-08	0	0.5	1.29619	1.27953	3.07596	-10.2726	14.2903	0	0.000178333	0	0.000178333	0	0.000259397	FALSE	Baso-MyeloMPP vs Rest	Baso-MyeloMPP	Rest
AC211476.6	0.884	0.11599999999999999	2.030866796636603	5.267991e-06	2.4930794e-06	0	0.5	2.13233	2.32824	2.23018	-4.90937	9.6725	0.0267673	0.0139991	0.026767330130404936	0.013464110566206021	0.0574309	0.026293447241187096	FALSE	Baso-MyeloMPP vs Rest	Baso-MyeloMPP	Rest
AL445190.1	0.884	0.11599999999999999	2.030866796636603	9.3894464e-08	7.231325e-08	0	0.5	1.03033	1.13716	3.04176	-10.0338	11.2541	0.000686342	0.000490415	0.000686342	0.000490415	0.00120411	0.000628893	FALSE	Baso-MyeloMPP vs Rest	Baso-MyeloMPP	Rest
CD8A	0.884	0.11599999999999999	2.030866796636603	5.1446904e-07	4.4697683e-07	0	0.5	1.19805	1.32371	2.61101	-8.24062	9.73114	0.00274537	0.00205082	0.00274537	0.00191708	0.0066357	0.00482194	FALSE	Baso-MyeloMPP vs Rest	Baso-MyeloMPP	Rest
GJB2	0.884	0.11599999999999999	2.030866796636603	3.936646e-09	4.526155e-08	0	0.5	-0.823564	-0.757978	3.532	-15.8221	13.7221	0	0.000267499	0	0.000222916	0	0.000312093	FALSE	Baso-MyeloMPP vs Rest	Baso-MyeloMPP	Rest
AC012443.2	0.884	0.11599999999999999	2.030866796636603	1.8658534e-06	1.1119643e-06	0	0.5	1.94715	2.02648	2.59125	-6.05747	11.3268	0.00754976	0.00641998	0.00754976	0.00637539	0.014954854734241962	0.011530893854796886	FALSE	Baso-MyeloMPP vs Rest	Baso-MyeloMPP	Rest
OR2AK2	0.884	0.11599999999999999	2.030866796636603	1.9194498e-07	1.7233987e-07	0	0.5	1.92901	1.5456	3.45347	-7.15058	14.0444	0	0.00120374	0	0.00120374	0	0.00192995	FALSE	Baso-MyeloMPP vs Rest	Baso-MyeloMPP	Rest
AC093865.1	0.884	0.11599999999999999	2.030866796636603	1.22622305e-05	2.3350885e-05	0	0.5	1.07667	0.385228	3.67855	-9.01386	13.424	0.0652024	0.18636	0.0370625	0.0905038	0.12833982706069946	0.2686302065849304	FALSE	Baso-MyeloMPP vs Rest	Baso-MyeloMPP	Rest
AC008703.1	0.884	0.11599999999999999	2.030866796636603	5.414215e-08	5.3069193e-08	0	0.5	1.13109	1.13219	3.41988	-11.7852	12.8112	0	0.000490415	0	0.000490415	0	0.000580099	FALSE	Baso-MyeloMPP vs Rest	Baso-MyeloMPP	Rest
DSG2-AS1	0.884	0.11599999999999999	2.030866796636603	2.3454332e-07	1.3366177e-07	0	0.5	1.88921	1.47047	3.4794	-8.08274	17.5113	0	0.00120374	0	0.00120374	0	0.00186973	FALSE	Baso-MyeloMPP vs Rest	Baso-MyeloMPP	Rest
ERICH3	0.884	0.11599999999999999	2.030866796636603	1.9192439e-07	6.7819315e-07	0	0.5	-0.0750024	0.0674162	3.12338	-10.1176	9.10899	0.00137268	0.0058404	0.00137268	0.00410165	0.00238237	0.0070177	FALSE	Baso-MyeloMPP vs Rest	Baso-MyeloMPP	Rest
NUDT12	0.884	0.11599999999999999	2.030866796636603	1.4650093e-06	5.667721e-06	0	0.5	-1.33529	-1.67092	2.50677	-9.17075	7.55564	0.0109815	0.0456533	0.010295126973232668	0.0416852	0.021037111058831215	0.0556126	FALSE	Baso-MyeloMPP vs Rest	Baso-MyeloMPP	Rest
AL050343.3	0.884	0.11599999999999999	2.030866796636603	1.0989568e-06	3.944561e-07	0	0.5	2.65864	2.64067	2.5647	-4.70893	12.7478	0.00686342	0.00196166	0.00686342	0.00196166	0.012482302263379097	0.00346342	FALSE	Baso-MyeloMPP vs Rest	Baso-MyeloMPP	Rest
HEY2	0.884	0.11599999999999999	2.030866796636603	7.7826536e-07	7.30184e-07	0	0.5	1.1621	1.3073	2.79174	-8.6396	9.98343	0.00549073	0.00352207	0.00480439	0.00312082	0.011118198744952679	0.00811853	FALSE	Baso-MyeloMPP vs Rest	Baso-MyeloMPP	Rest
MCHR2	0.884	0.11599999999999999	2.030866796636603	8.0397356e-08	4.4141302e-08	0	0.5	1.57345	1.66892	2.67977	-7.70667	9.67654	0	0.000222916	0	0.000222916	0	0.000426802	FALSE	Baso-MyeloMPP vs Rest	Baso-MyeloMPP	Rest
NLGN4X	0.884	0.11599999999999999	2.030866796636603	3.390836e-07	1.3645382e-07	0	0.5	2.09589	2.02402	2.55842	-7.98906	15.195	0.00137268	0.000980829	0.00137268	0.000891663	0.00271791	0.00193465	FALSE	Baso-MyeloMPP vs Rest	Baso-MyeloMPP	Rest
LINC02172	0.884	0.11599999999999999	2.030866796636603	3.7063412e-08	3.0064523e-08	0	0.5	1.38939	1.50619	2.5363	-7.90877	9.60911	0.000686342	0.000133749	0.000686342	0.000133749	0.00198767	0.000249581	FALSE	Baso-MyeloMPP vs Rest	Baso-MyeloMPP	Rest
AC068491.3	0.884	0.11599999999999999	2.030866796636603	6.2908896e-07	3.2596215e-06	0	0.5	-1.84751	-1.99839	2.25788	-10.0497	6.52194	0.00480439	0.0238965	0.00480439	0.023316986179224123	0.011106492020189762	0.0325284	FALSE	Baso-MyeloMPP vs Rest	Baso-MyeloMPP	Rest
SH3GL2	0.8838	0.11619999999999997	2.0289178735350903	3.18189e-06	2.4606843e-06	0	0.5	1.82189	1.65685	2.97386	-6.99497	12.6727	0.0116678	0.0135087	0.00686342	0.00842621	0.0226372	0.022994546219706535	FALSE	Baso-MyeloMPP vs Rest	Baso-MyeloMPP	Rest
EPPK1	0.8838	0.11619999999999997	2.0289178735350903	4.8887387e-07	4.1648502e-07	0	0.5	1.12558	1.15216	3.54712	-13.1389	15.2026	0.00617708	0.00182791	0.00617708	0.00173874	0.012448811903595924	0.00387132	FALSE	Baso-MyeloMPP vs Rest	Baso-MyeloMPP	Rest
AGTRAP	0.8838	0.11619999999999997	2.0289178735350903	3.817251e-06	3.216473e-05	0	0.5	-2.50042	-2.60476	2.87843	-10.0222	7.84083	0.0233356	0.271561	0.021276595744680847	0.18149799375836673	0.044653721153736115	0.3140529990196228	FALSE	Baso-MyeloMPP vs Rest	Baso-MyeloMPP	Rest
AC124798.2	0.8838	0.11619999999999997	2.0289178735350903	1.01760634e-07	6.2652894e-08	0	0.5	1.81876	1.8623	2.8666	-10.3991	13.3242	0.000686342	0.000312082	0.000686342	0.000312082	0.00154616	0.000577515	FALSE	Baso-MyeloMPP vs Rest	Baso-MyeloMPP	Rest
AP000654.1	0.8838	0.11619999999999997	2.0289178735350903	1.824944e-08	9.095781e-08	0	0.5	-1.51694	-1.43709	3.28544	-13.4841	14.9092	0	0.000757914	0	0.00071333	0	0.000945426	FALSE	Baso-MyeloMPP vs Rest	Baso-MyeloMPP	Rest
NDRG2	0.8838	0.11619999999999997	2.0289178735350903	6.5687336e-06	2.4556396e-06	0	0.5	2.89537	2.94859	2.59737	-4.81176	11.6567	0.026081	0.0144896	0.021962937542896358	0.013152028533214488	0.0454335	0.0258225	FALSE	Baso-MyeloMPP vs Rest	Baso-MyeloMPP	Rest
AC009113.2	0.8838	0.11619999999999997	2.0289178735350903	8.550631e-08	4.9379054e-08	0	0.5	1.67815	1.64444	3.08257	-8.71779	13.3818	0.000686342	0.000178333	0.000686342	0.000178333	0.00124653	0.000349326	FALSE	Baso-MyeloMPP vs Rest	Baso-MyeloMPP	Rest
AC005486.1	0.8838	0.11619999999999997	2.0289178735350903	5.641495e-08	5.3941836e-08	0	0.5	1.23587	1.3503	2.95187	-8.48064	10.9941	0	0.000222916	0	0.000222916	0	0.000514007	FALSE	Baso-MyeloMPP vs Rest	Baso-MyeloMPP	Rest
AC110014.1	0.8838	0.11619999999999997	2.0289178735350903	1.4329655e-07	7.655319e-08	0	0.5	1.46063	1.42725	3.16197	-12.3561	14.7392	0.00137268	0.000312082	0.00137268	0.000312082	0.00342864	0.000412665	FALSE	Baso-MyeloMPP vs Rest	Baso-MyeloMPP	Rest
PWRN1	0.8838	0.11619999999999997	2.0289178735350903	3.5464756e-05	9.156842e-06	0	0.5	5.11951	6.15767	3.67738	-2.84781	14.8568	0.17639	0.0487294	0.11736444749485284	0.032724	0.32712382078170776	0.0917067	FALSE	Baso-MyeloMPP vs Rest	Baso-MyeloMPP	Rest
P2RY10	0.8838	0.11619999999999997	2.0289178735350903	4.8713565e-07	2.3165971e-07	0	0.5	1.87943	1.85776	2.79558	-8.27646	12.8968	0.00205903	0.00196166	0.00205903	0.00182791	0.00340239	0.00277054	FALSE	Baso-MyeloMPP vs Rest	Baso-MyeloMPP	Rest
AC010542.5	0.8838	0.11619999999999997	2.0289178735350903	1.3929944e-07	6.1027436e-08	0	0.5	1.96853	1.9536	2.81036	-8.99658	12.2753	0	0.000445831	0	0.000445831	0	0.00068258	FALSE	Baso-MyeloMPP vs Rest	Baso-MyeloMPP	Rest
LAYN	0.8838	0.11619999999999997	2.0289178735350903	3.598734e-07	1.8249604e-07	0	0.5	1.91457	1.99797	2.71083	-7.95837	11.6524	0.000686342	0.000891663	0.000686342	0.00084708	0.00117003	0.00211853	FALSE	Baso-MyeloMPP vs Rest	Baso-MyeloMPP	Rest
AC100849.2	0.8838	0.11619999999999997	2.0289178735350903	5.8757852e-08	4.6479276e-08	0	0.5	1.34955	1.39613	2.89077	-8.18839	12.7248	0	0.000222916	0	0.000222916	0	0.000359333	FALSE	Baso-MyeloMPP vs Rest	Baso-MyeloMPP	Rest
S100B	0.8838	0.11619999999999997	2.0289178735350903	3.164325e-07	2.4803697e-07	0	0.5	1.61912	1.50744	3.19171	-8.9559	13.6083	0.00137268	0.00191707	0.00137268	0.00178333	0.00276947	0.00288839	FALSE	Baso-MyeloMPP vs Rest	Baso-MyeloMPP	Rest
FYB1	0.8838	0.11619999999999997	2.0289178735350903	2.89267e-06	2.175269e-05	0	0.5	-1.24447	-1.24777	3.20562	-10.7842	10.8117	0.0137268	0.166253	0.0116678	0.0927329	0.0223925	0.22295629978179932	FALSE	Baso-MyeloMPP vs Rest	Baso-MyeloMPP	Rest
SLC4A10	0.8838	0.11619999999999997	2.0289178735350903	1.8406896e-06	1.2180346e-06	0	0.5	1.51583	1.57395	2.88413	-9.52772	13.8903	0.0130405	0.00726706	0.010981468771448179	0.00543914	0.027371304109692574	0.013317249715328217	FALSE	Baso-MyeloMPP vs Rest	Baso-MyeloMPP	Rest
ALOX15	0.8838	0.11619999999999997	2.0289178735350903	6.098022e-08	9.925077e-08	0	0.5	0.694437	0.681129	3.35732	-12.0114	12.693	0	0.000757914	0	0.000757914	0	0.00121775	FALSE	Baso-MyeloMPP vs Rest	Baso-MyeloMPP	Rest
GJA10	0.8838	0.11619999999999997	2.0289178735350903	4.1165666e-08	6.96894e-08	0	0.5	-1.30916	-1.29452	3.05964	-14.7241	14.8778	0	0.000356665	0	0.000356665	0	0.000675473	FALSE	Baso-MyeloMPP vs Rest	Baso-MyeloMPP	Rest
NT5E	0.8838	0.11619999999999997	2.0289178735350903	2.0442028e-06	1.1039137e-06	0	0.5	2.17829	2.22783	2.83899	-8.5289	10.9806	0.0109815	0.00624165	0.010295126973232668	0.00552831	0.025302067399024963	0.012069168500602245	FALSE	Baso-MyeloMPP vs Rest	Baso-MyeloMPP	Rest
AC097532.3	0.8838	0.11619999999999997	2.0289178735350903	6.8177854e-08	3.7437925e-08	0	0.5	1.59275	1.61218	2.92781	-10.0997	12.7446	0.000686342	8.916629e-05	0.000686342	8.916629514043692e-05	0.00306539	0.000132179	FALSE	Baso-MyeloMPP vs Rest	Baso-MyeloMPP	Rest
POTEH	0.8838	0.11619999999999997	2.0289178735350903	8.160228e-08	3.5162024e-08	0	0.5	1.76557	1.72827	3.11313	-10.7116	14.2713	0.000686342	0.000222916	0.000686342	0.000222916	0.00149237	0.000531423	FALSE	Baso-MyeloMPP vs Rest	Baso-MyeloMPP	Rest
AL359237.1	0.8838	0.11619999999999997	2.0289178735350903	2.1272997e-07	1.10131644e-07	0	0.5	1.55384	1.61851	2.89673	-9.264	12.9828	0.00137268	0.000579581	0.00137268	0.000579581	0.00226239	0.00138398	FALSE	Baso-MyeloMPP vs Rest	Baso-MyeloMPP	Rest
AC137894.1	0.8838	0.11619999999999997	2.0289178735350903	4.303097e-08	4.1100293e-08	0	0.5	1.1734	1.30263	2.99871	-9.51287	10.9135	0	0.000178333	0	0.000178333	0	0.000394691	FALSE	Baso-MyeloMPP vs Rest	Baso-MyeloMPP	Rest
SYCP1	0.8838	0.11619999999999997	2.0289178735350903	2.5907437e-07	2.6302807e-06	0	0.5	-1.27259	-1.1834	3.27475	-10.7819	9.17635	0.00137268	0.0205082	0.00137268	0.0166295	0.00243882	0.023649312555789948	FALSE	Baso-MyeloMPP vs Rest	Baso-MyeloMPP	Rest
AGRP	0.8838	0.11619999999999997	2.0289178735350903	1.7664253e-07	8.090898e-08	0	0.5	1.74737	1.77765	2.50879	-7.07793	9.56317	0.000686342	0.000445831	0.000686342	0.000401248	0.000755218	0.000951757	FALSE	Baso-MyeloMPP vs Rest	Baso-MyeloMPP	Rest
AL445255.1	0.8838	0.11619999999999997	2.0289178735350903	5.201178e-07	1.1550848e-06	0	0.5	-0.689579	-1.03875	2.85676	-9.51766	11.0732	0	0.00967455	0	0.00387873	0	0.013057203963398933	FALSE	Baso-MyeloMPP vs Rest	Baso-MyeloMPP	Rest
AP000763.4	0.8838	0.11619999999999997	2.0289178735350903	1.0471358e-06	3.4670416e-07	0	0.5	2.26927	2.15303	2.33455	-5.66529	10.1663	0.00686342	0.00205082	0.00686342	0.00205082	0.012653205543756485	0.00305379	FALSE	Baso-MyeloMPP vs Rest	Baso-MyeloMPP	Rest
STRA8	0.8838	0.11619999999999997	2.0289178735350903	9.761594e-08	7.0780246e-08	0	0.5	1.11947	1.16379	3.03	-9.10673	11.1054	0	0.000445831	0	0.000445831	0	0.000849088	FALSE	Baso-MyeloMPP vs Rest	Baso-MyeloMPP	Rest
SEMA6A-AS2	0.8838	0.11619999999999997	2.0289178735350903	5.1407136e-07	2.3095298e-07	0	0.5	2.35818	2.24198	2.69753	-8.42134	12.6119	0.00411805	0.00156041	0.00343171	0.00151583	0.00585988	0.00269545	FALSE	Baso-MyeloMPP vs Rest	Baso-MyeloMPP	Rest
LHB	0.8838	0.11619999999999997	2.0289178735350903	2.1692177e-08	2.379105e-08	0	0.5	0.434503	0.502056	3.25867	-13.8412	12.1885	0	0.000178333	0	0.000178333	0	0.000180504	FALSE	Baso-MyeloMPP vs Rest	Baso-MyeloMPP	Rest
TRIP13	0.8838	0.11619999999999997	2.0289178735350903	1.7737942e-06	9.858425e-06	0	0.5	-2.18043	-2.37853	2.46767	-8.71495	7.18378	0.00754976	0.082123	0.00686342	0.0720018	0.012482053600251675	0.0987798	FALSE	Baso-MyeloMPP vs Rest	Baso-MyeloMPP	Rest
FGF9	0.8838	0.11619999999999997	2.0289178735350903	3.891296e-07	1.7231724e-07	0	0.5	2.04322	1.8215	3.25502	-8.37512	15.692	0.00137268	0.000891663	0.00137268	0.000802497	0.00381012	0.00158728	FALSE	Baso-MyeloMPP vs Rest	Baso-MyeloMPP	Rest
AL139330.1	0.8836	0.11639999999999995	2.026971861655314	4.6680284e-06	2.129348e-06	0	0.5	2.56406	2.44062	2.88526	-6.18835	11.5465	0.0212766	0.0129737	0.020590253946465336	0.012349531876950546	0.0517538	0.020498834550380707	FALSE	Baso-MyeloMPP vs Rest	Baso-MyeloMPP	Rest
CD84	0.8836	0.11639999999999995	2.026971861655314	8.129379e-06	3.4648794e-05	0	0.5	-0.643859	-1.2092	3.15083	-8.49831	10.4686	0.0377488	0.275261	0.035689773507206604	0.1790905037895748	0.0894602	0.3585156798362732	FALSE	Baso-MyeloMPP vs Rest	Baso-MyeloMPP	Rest
RCOR2	0.8836	0.11639999999999995	2.026971861655314	1.2309229e-06	4.472266e-07	0	0.5	2.60406	2.2195	2.71138	-5.20047	11.8855	0.00686342	0.00258582	0.00617708	0.00249666	0.013057786040008068	0.00430772	FALSE	Baso-MyeloMPP vs Rest	Baso-MyeloMPP	Rest
AC092636.1	0.8836	0.11639999999999995	2.026971861655314	1.00806e-08	2.5607221e-08	0	0.5	-0.935119	-1.02691	2.99094	-12.2072	9.41421	0	0.000178333	0	0.000178333	0	0.000233518	FALSE	Baso-MyeloMPP vs Rest	Baso-MyeloMPP	Rest
REP15	0.8836	0.11639999999999995	2.026971861655314	6.60104e-07	4.144376e-07	0	0.5	2.11285	1.92541	2.93659	-7.5895	12.0568	0.00411805	0.00218457	0.00411805	0.00218457	0.00700591	0.00372653	FALSE	Baso-MyeloMPP vs Rest	Baso-MyeloMPP	Rest
C1R	0.8836	0.11639999999999995	2.026971861655314	1.0613178e-06	4.905527e-07	0	0.5	2.4604	2.3724	2.7087	-5.5501	12.9582	0.00343171	0.0034329	0.00343171	0.00338832	0.00658789	0.00592435	FALSE	Baso-MyeloMPP vs Rest	Baso-MyeloMPP	Rest
AL353708.2	0.8836	0.11639999999999995	2.026971861655314	6.571574e-07	3.8069723e-07	0	0.5	1.79899	1.88323	2.57334	-7.90543	11.1457	0.00343171	0.00205082	0.00274537	0.00200624	0.00845214	0.0040025	FALSE	Baso-MyeloMPP vs Rest	Baso-MyeloMPP	Rest
AL359922.2	0.8836	0.11639999999999995	2.026971861655314	1.4634503e-07	4.415548e-07	0	0.5	-1.31811	-1.53112	2.60971	-9.12554	9.17168	0.00137268	0.0034329	0.00137268	0.00338832	0.00331787	0.00460442	FALSE	Baso-MyeloMPP vs Rest	Baso-MyeloMPP	Rest
AC022007.1	0.8836	0.11639999999999995	2.026971861655314	3.9999858e-07	1.543934e-06	0	0.5	-1.78409	-1.87688	2.08884	-8.39825	6.36759	0.00137268	0.0103433	0.00137268	0.010075791350869376	0.00202495	0.016391530632972717	FALSE	Baso-MyeloMPP vs Rest	Baso-MyeloMPP	Rest
PLAAT2	0.8836	0.11639999999999995	2.026971861655314	5.995973e-09	3.2428563e-08	0	0.5	-1.76146	-1.75118	2.75797	-11.4343	9.55021	0	0.000222916	0	0.000222916	0	0.000259814	FALSE	Baso-MyeloMPP vs Rest	Baso-MyeloMPP	Rest
AC008679.1	0.8836	0.11639999999999995	2.026971861655314	6.47235e-07	2.6301646e-07	0	0.5	2.07447	2.10324	2.42857	-7.11776	11.6629	0.00411805	0.00142666	0.00411805	0.00138208	0.00760555	0.00211961	FALSE	Baso-MyeloMPP vs Rest	Baso-MyeloMPP	Rest
CSF2RA	0.8836	0.11639999999999995	2.026971861655314	6.8483337e-06	3.03355e-06	0	0.5	2.39547	2.19825	2.38357	-6.31515	11.7964	0.0432395	0.0234061	0.0398078	0.0197503	0.0878092	0.0371355	FALSE	Baso-MyeloMPP vs Rest	Baso-MyeloMPP	Rest
TEX49	0.8836	0.11639999999999995	2.026971861655314	5.0749003e-07	2.4912268e-07	0	0.5	1.96046	1.91834	2.25783	-6.48839	10.7716	0.00343171	0.00142666	0.00343171	0.00138208	0.00633079	0.00213025	FALSE	Baso-MyeloMPP vs Rest	Baso-MyeloMPP	Rest
AADACL2	0.8836	0.11639999999999995	2.026971861655314	1.5939213e-07	7.385209e-08	0	0.5	2.06243	1.88604	3.12479	-7.02728	15.8567	0.000686342	0.000445831	0.000686342	0.000445831	0.00107678	0.000642115	FALSE	Baso-MyeloMPP vs Rest	Baso-MyeloMPP	Rest
PIWIL2	0.8836	0.11639999999999995	2.026971861655314	3.8016406e-06	1.6907467e-06	0	0.5	2.20631	2.18166	2.52467	-7.45118	12.6842	0.0226493	0.00918414	0.018531228551818803	0.0079358	0.0479467	0.016537263989448547	FALSE	Baso-MyeloMPP vs Rest	Baso-MyeloMPP	Rest
AC129807.1	0.8836	0.11639999999999995	2.026971861655314	2.6526365e-07	7.457962e-08	0	0.5	2.1385	2.12847	2.46354	-7.41876	12.6528	0.00137268	0.000624164	0.000686342	0.000579581	0.00304229	0.00101339	FALSE	Baso-MyeloMPP vs Rest	Baso-MyeloMPP	Rest
BRI3BP	0.8836	0.11639999999999995	2.026971861655314	1.8027968e-05	5.1048344e-05	0	0.5	-0.666951	-0.929351	2.57262	-7.15319	8.62613	0.0871653	0.43251	0.0761839	0.26665180561748836	0.15500779449939728	0.5124048590660095	FALSE	Baso-MyeloMPP vs Rest	Baso-MyeloMPP	Rest
FAM167A-AS1	0.8836	0.11639999999999995	2.026971861655314	6.109472e-07	2.6084354e-07	0	0.5	2.01716	2.04692	2.4726	-8.9276	10.7295	0.00343171	0.00173874	0.00343171	0.00160499	0.00686615	0.0033605	FALSE	Baso-MyeloMPP vs Rest	Baso-MyeloMPP	Rest
AL161941.1	0.8836	0.11639999999999995	2.026971861655314	1.5175314e-07	7.0563736e-08	0	0.5	1.65845	1.64464	2.91566	-9.31912	12.4663	0	0.000579581	0	0.000490415	0	0.0013185	FALSE	Baso-MyeloMPP vs Rest	Baso-MyeloMPP	Rest
AC084361.1	0.8836	0.11639999999999995	2.026971861655314	7.0337414e-08	3.518453e-08	0	0.5	1.57868	1.62922	2.82104	-9.69807	11.4133	0.000686342	8.916629e-05	0.000686342	8.916629514043692e-05	0.00165583	0.000274496	FALSE	Baso-MyeloMPP vs Rest	Baso-MyeloMPP	Rest
TCERG1L	0.8836	0.11639999999999995	2.026971861655314	1.480269e-07	1.4031086e-07	0	0.5	1.24872	1.20342	3.16541	-9.08744	12.6517	0.00137268	0.000891663	0.00137268	0.00071333	0.00297353	0.00150125	FALSE	Baso-MyeloMPP vs Rest	Baso-MyeloMPP	Rest
FP565171.1	0.8836	0.11639999999999995	2.026971861655314	1.570503e-08	5.9635056e-08	0	0.5	-0.602118	-0.581734	3.39237	-12.1913	11.7482	0	0.000356665	0	0.000356665	0	0.000494145	FALSE	Baso-MyeloMPP vs Rest	Baso-MyeloMPP	Rest
RHO	0.8836	0.11639999999999995	2.026971861655314	4.036546e-08	3.9852438e-08	0	0.5	1.37883	1.37521	2.80028	-9.64692	12.5105	0	0.000222916	0	0.000222916	0	0.000422249	FALSE	Baso-MyeloMPP vs Rest	Baso-MyeloMPP	Rest
AC009032.1	0.8836	0.11639999999999995	2.026971861655314	2.8725876e-06	1.321171e-06	0	0.5	2.15434	2.32125	2.54282	-7.27108	10.5571	0.0150995	0.00699957	0.015099519560741246	0.00699955	0.029948407784104347	0.013008857145905495	FALSE	Baso-MyeloMPP vs Rest	Baso-MyeloMPP	Rest
TCL6	0.8836	0.11639999999999995	2.026971861655314	1.715534e-07	9.472479e-08	0	0.5	1.71101	1.75933	2.71636	-8.66007	10.7737	0.00137268	0.000579581	0.00137268	0.000579581	0.00301003	0.00102223	FALSE	Baso-MyeloMPP vs Rest	Baso-MyeloMPP	Rest
ITIH5	0.8836	0.11639999999999995	2.026971861655314	4.5142187e-07	1.886745e-07	0	0.5	1.77305	1.78722	2.748	-7.71193	11.1542	0.00205903	0.000936246	0.00205903	0.000891663	0.00443595	0.00153681	FALSE	Baso-MyeloMPP vs Rest	Baso-MyeloMPP	Rest
HIST1H2AG	0.8836	0.11639999999999995	2.026971861655314	2.5033091e-06	1.5485126e-05	0	0.5	-2.07557	-2.22907	2.1093	-10.3737	5.80916	0.0150995	0.0835497	0.015099519560741246	0.0709764	0.029657	0.15934084355831146	FALSE	Baso-MyeloMPP vs Rest	Baso-MyeloMPP	Rest
AC114930.1	0.8836	0.11639999999999995	2.026971861655314	4.5640786e-07	6.2589334e-07	0	0.5	-0.0408551	-0.516046	3.20877	-9.00022	13.0592	0.00137268	0.00517165	0.00137268	0.00441373	0.00211924	0.00623851	FALSE	Baso-MyeloMPP vs Rest	Baso-MyeloMPP	Rest
AC105402.4	0.8836	0.11639999999999995	2.026971861655314	2.0569107e-07	9.881795e-08	0	0.5	1.68608	1.6224	3.15051	-8.90276	11.9719	0.00205903	0.00084708	0.00205903	0.000757914	0.00409009	0.00120538	FALSE	Baso-MyeloMPP vs Rest	Baso-MyeloMPP	Rest
MUC20	0.8836	0.11639999999999995	2.026971861655314	9.095185e-06	3.390813e-06	0	0.5	2.58365	2.60528	2.3678	-5.42741	11.1065	0.0514756	0.0184128	0.050103	0.017342844404815008	0.0976065	0.0383028	FALSE	Baso-MyeloMPP vs Rest	Baso-MyeloMPP	Rest
ANXA8	0.8836	0.11639999999999995	2.026971861655314	1.002774e-08	7.05392e-08	0	0.5	-1.76455	-1.79272	2.89267	-11.8418	8.45304	0	0.000624164	0	0.000624164	0	0.000858749	FALSE	Baso-MyeloMPP vs Rest	Baso-MyeloMPP	Rest
SGPL1	0.8836	0.11639999999999995	2.026971861655314	8.324044e-05	2.4766383e-05	0	0.5	3.58052	3.24822	3.12588	-3.06522	12.8255	0.426906	0.147483	0.30610844200411796	0.10878288007133669	0.8196559548377991	0.25323614478111267	FALSE	Baso-MyeloMPP vs Rest	Baso-MyeloMPP	Rest
AL022318.5	0.8836	0.11639999999999995	2.026971861655314	3.895491e-07	2.4584205e-07	0	0.5	1.80357	1.67897	2.95274	-7.16771	14.3534	0	0.00160499	0	0.00142666	0	0.0029569	FALSE	Baso-MyeloMPP vs Rest	Baso-MyeloMPP	Rest
AC092651.3	0.8834	0.11660000000000004	2.0250287508026448	8.721978e-06	2.75443e-06	0	0.5	2.54586	2.66582	1.92043	-3.4297	10.0469	0.0411805	0.0150246	0.035689773507206604	0.0130629	0.076769	0.0277641	FALSE	Baso-MyeloMPP vs Rest	Baso-MyeloMPP	Rest
CATSPER3	0.8834	0.11660000000000004	2.0250287508026448	7.1346996e-08	1.5881466e-07	0	0.5	-1.3955	-1.54915	2.61478	-10.5531	8.65108	0	0.00120374	0	0.00115916	0	0.00152461	FALSE	Baso-MyeloMPP vs Rest	Baso-MyeloMPP	Rest
MS4A6A	0.8834	0.11660000000000004	2.0250287508026448	5.0859154e-07	9.727744e-07	0	0.5	1.14571	1.02832	3.47217	-13.1019	17.2651	0.00137268	0.00570665	0.00137268	0.00436915	0.00240234	0.0097588	FALSE	Baso-MyeloMPP vs Rest	Baso-MyeloMPP	Rest
PANTR1	0.8834	0.11660000000000004	2.0250287508026448	2.4297637e-07	1.184982e-07	0	0.5	2.19324	2.14888	2.65261	-6.53021	12.8032	0.00205903	0.000624164	0.00205903	0.000579581	0.00352995	0.00105793	FALSE	Baso-MyeloMPP vs Rest	Baso-MyeloMPP	Rest
AL353613.1	0.8834	0.11660000000000004	2.0250287508026448	6.3161586e-08	4.926403e-08	0	0.5	1.719	1.65885	2.9419	-9.27989	12.3425	0	0.000267499	0	0.000267499	0	0.000453854	FALSE	Baso-MyeloMPP vs Rest	Baso-MyeloMPP	Rest
PRSS36	0.8834	0.11660000000000004	2.0250287508026448	4.458231e-08	2.1185889e-07	0	0.5	-0.971956	-1.05062	2.92219	-10.5588	10.0319	0.000686342	0.00169416	0.000686342	0.00164958	0.00139133	0.00271401	FALSE	Baso-MyeloMPP vs Rest	Baso-MyeloMPP	Rest
AC005180.1	0.8834	0.11660000000000004	2.0250287508026448	4.8108543e-08	2.77455e-08	0	0.5	1.763	1.69273	2.86245	-10.8669	12.8977	0.000686342	0.000133749	0.000686342	0.000133749	0.00168221	0.000238316	FALSE	Baso-MyeloMPP vs Rest	Baso-MyeloMPP	Rest
AC026367.1	0.8834	0.11660000000000004	2.0250287508026448	3.7225016e-07	3.1754794e-07	0	0.5	1.28696	1.27098	2.97862	-8.16222	10.8302	0.00274537	0.00142666	0.00274537	0.00138208	0.00469387	0.0026599	FALSE	Baso-MyeloMPP vs Rest	Baso-MyeloMPP	Rest
SLCO1C1	0.8834	0.11660000000000004	2.0250287508026448	4.3095753e-08	3.4108976e-07	0	0.5	-1.55609	-1.61007	3.11081	-13.9987	9.20662	0	0.00280874	0	0.00218457	0	0.00426402	FALSE	Baso-MyeloMPP vs Rest	Baso-MyeloMPP	Rest
EFCAB1	0.8834	0.11660000000000004	2.0250287508026448	5.4495473e-08	5.5913883e-08	0	0.5	1.15904	1.19309	3.02367	-10.656	12.3304	0	0.000267499	0	0.000267499	0	0.000507789	FALSE	Baso-MyeloMPP vs Rest	Baso-MyeloMPP	Rest
COL5A3	0.8834	0.11660000000000004	2.0250287508026448	3.1445782e-07	2.1754522e-07	0	0.5	0.819496	0.645507	3.48144	-11.5368	14.5964	0.00274537	0.00129291	0.00274537	0.00111458	0.011659768410027027	0.00193617	FALSE	Baso-MyeloMPP vs Rest	Baso-MyeloMPP	Rest
HEG1	0.8834	0.11660000000000004	2.0250287508026448	1.45307395e-05	1.4622043e-05	0	0.5	2.04482	2.05694	3.06122	-6.38535	10.581	0.0713795	0.0836832	0.059711736444749614	0.0584485	0.13662536442279816	0.15313	FALSE	Baso-MyeloMPP vs Rest	Baso-MyeloMPP	Rest
IL20RA	0.8834	0.11660000000000004	2.0250287508026448	8.350336e-08	4.8223388e-08	0	0.5	1.68654	1.74851	2.46242	-7.24742	11.1579	0	0.000222916	0	0.000222916	0	0.000457595	FALSE	Baso-MyeloMPP vs Rest	Baso-MyeloMPP	Rest
AC025576.3	0.8834	0.11660000000000004	2.0250287508026448	2.8375425e-07	2.0634805e-07	0	0.5	2.05801	2.00107	2.81363	-6.0994	11.5261	0.00137268	0.00129291	0.00137268	0.00120374	0.0021885	0.00249684	FALSE	Baso-MyeloMPP vs Rest	Baso-MyeloMPP	Rest
FLNC-AS1	0.8834	0.11660000000000004	2.0250287508026448	8.3965193e-07	4.5689526e-07	0	0.5	1.64021	1.71726	2.46905	-7.04204	10.5927	0.00480439	0.00218457	0.00480439	0.00213999	0.00768763	0.00423077	FALSE	Baso-MyeloMPP vs Rest	Baso-MyeloMPP	Rest
AC100801.1	0.8834	0.11660000000000004	2.0250287508026448	8.494594e-08	8.1174045e-07	0	0.5	-1.94493	-1.96361	2.72824	-10.6808	7.44332	0	0.00708873	0	0.00517165	0	0.00875777	FALSE	Baso-MyeloMPP vs Rest	Baso-MyeloMPP	Rest
FZD9	0.8834	0.11660000000000004	2.0250287508026448	4.7778066e-08	1.7928554e-07	0	0.5	-0.340052	-0.316683	3.53239	-11.02	14.1956	0.000686342	0.00151583	0.000686342	0.00151583	0.000471745	0.00196925	FALSE	Baso-MyeloMPP vs Rest	Baso-MyeloMPP	Rest
AC129492.1	0.8834	0.11660000000000004	2.0250287508026448	6.0583942e-09	6.492993e-08	0	0.5	-1.80685	-1.69981	2.95967	-11.8635	8.01395	0	0.000668747	0	0.000668747	0	0.000742534	FALSE	Baso-MyeloMPP vs Rest	Baso-MyeloMPP	Rest
EEPD1	0.8834	0.11660000000000004	2.0250287508026448	0.000132514	4.548786e-05	0	0.5	2.94959	2.34602	3.14063	-5.04549	14.8023	0.706248	0.323411	0.33013040494166146	0.16214890771289092	1.4021614789962769	0.48501744866371155	FALSE	Baso-MyeloMPP vs Rest	Baso-MyeloMPP	Rest
AL357093.1	0.8834	0.11660000000000004	2.0250287508026448	1.5855512e-07	6.612317e-08	0	0.5	1.80315	1.83559	2.48634	-6.61149	10.0367	0.00205903	0.000356665	0.00205903	0.000356665	0.00297295	0.0005994	FALSE	Baso-MyeloMPP vs Rest	Baso-MyeloMPP	Rest
PCAT1	0.8834	0.11660000000000004	2.0250287508026448	2.4661887e-05	1.1794074e-05	0	0.5	2.22694	2.10243	2.29946	-3.34726	9.69331	0.109128	0.0654036	0.0617708	0.0394115	0.21291959285736084	0.11511225998401642	FALSE	Baso-MyeloMPP vs Rest	Baso-MyeloMPP	Rest
AP005203.1	0.8834	0.11660000000000004	2.0250287508026448	1.543102e-07	1.2262433e-07	0	0.5	1.01572	1.00137	3.12982	-9.2182	15.3567	0.000686342	0.000534998	0.000686342	0.000534998	0.00161873	0.00104129	FALSE	Baso-MyeloMPP vs Rest	Baso-MyeloMPP	Rest
KC877392.1	0.8834	0.11660000000000004	2.0250287508026448	1.1014175e-07	6.400271e-08	0	0.5	1.61359	1.59115	3.01639	-8.25256	12.7751	0.00137268	0.000178333	0.00137268	0.000178333	0.00449468	0.000354165	FALSE	Baso-MyeloMPP vs Rest	Baso-MyeloMPP	Rest
AC114730.3	0.8834	0.11660000000000004	2.0250287508026448	2.9520843e-08	2.6950799e-08	0	0.5	0.0582686	-0.0645084	3.35347	-10.6493	16.0968	0	0.000222916	0	0.000222916	0	0.00025241	FALSE	Baso-MyeloMPP vs Rest	Baso-MyeloMPP	Rest
LINC01661	0.8834	0.11660000000000004	2.0250287508026448	1.2914728e-07	8.918114e-08	0	0.5	1.65235	1.62811	2.82065	-8.00052	11.6299	0	0.000445831	0	0.000401248	0	0.000925904	FALSE	Baso-MyeloMPP vs Rest	Baso-MyeloMPP	Rest
PCNA	0.8832	0.11680000000000001	2.0230885308347335	1.0648265e-05	5.7737398e-05	0	0.5	-2.18736	-2.61212	2.01256	-7.3273	5.1798	0.0528483	0.388461	0.0466712	0.2670084707980501	0.0965902	0.5879960060119629	FALSE	Baso-MyeloMPP vs Rest	Baso-MyeloMPP	Rest
AC008073.1	0.8832	0.11680000000000001	2.0230885308347335	3.4418818e-07	1.4695112e-07	0	0.5	1.82238	1.69131	2.92729	-8.837	12.3489	0.00137268	0.000936246	0.00137268	0.000891663	0.00299403	0.00174453	FALSE	Baso-MyeloMPP vs Rest	Baso-MyeloMPP	Rest
HLA-DQA1	0.8832	0.11680000000000001	2.0230885308347335	1.3441228e-05	5.7540574e-06	0	0.5	3.2804	2.72487	3.39295	-4.90114	13.5768	0.0645161	0.0377173	0.0603981	0.030450289790458888	0.13283543288707733	0.0655238	FALSE	Baso-MyeloMPP vs Rest	Baso-MyeloMPP	Rest
LINC00707	0.8832	0.11680000000000001	2.0230885308347335	7.719788e-08	1.0635236e-07	0	0.5	0.639137	0.572364	3.44369	-11.428	14.4357	0	0.000490415	0	0.000490415	0	0.000984636	FALSE	Baso-MyeloMPP vs Rest	Baso-MyeloMPP	Rest
AC099063.4	0.8832	0.11680000000000001	2.0230885308347335	5.7950325e-07	2.974993e-07	0	0.5	2.05692	2.035	2.6426	-5.39124	10.9813	0.00343171	0.00187249	0.00343171	0.00169416	0.00700682	0.00282953	FALSE	Baso-MyeloMPP vs Rest	Baso-MyeloMPP	Rest
SLC27A6	0.8832	0.11680000000000001	2.0230885308347335	5.7419647e-06	2.8281574e-06	0	0.5	2.19385	2.20378	2.40677	-5.39307	11.1654	0.0274537	0.0191262	0.0233356	0.014667855550601934	0.0535789	0.030994685366749763	FALSE	Baso-MyeloMPP vs Rest	Baso-MyeloMPP	Rest
AC022433.1	0.8832	0.11680000000000001	2.0230885308347335	1.7956259e-07	7.56381e-08	0	0.5	2.07249	2.01943	2.35493	-6.15735	11.0136	0.000686342	0.000401248	0.000686342	0.000401248	0.00120074	0.000765266	FALSE	Baso-MyeloMPP vs Rest	Baso-MyeloMPP	Rest
ZNF536	0.8832	0.11680000000000001	2.0230885308347335	7.8342964e-07	3.6797653e-07	0	0.5	1.92562	1.941	2.41002	-8.45914	12.7734	0.00205903	0.00222916	0.00205903	0.00187249	0.00351867	0.00358428	FALSE	Baso-MyeloMPP vs Rest	Baso-MyeloMPP	Rest
TRIM67	0.8832	0.11680000000000001	2.0230885308347335	1.252411e-07	6.759265e-07	0	0.5	-1.50362	-1.39821	3.03484	-11.8496	8.47762	0.000686342	0.00445831	0.000686342	0.00374498	0.00130931	0.00678105	FALSE	Baso-MyeloMPP vs Rest	Baso-MyeloMPP	Rest
LGALS7B	0.8832	0.11680000000000001	2.0230885308347335	4.0041822e-08	3.6916177e-07	0	0.5	-2.03363	-1.892	3.08882	-12.729	9.38225	0.000686342	0.00240749	0.000686342	0.00200624	0.00367028	0.00302509	FALSE	Baso-MyeloMPP vs Rest	Baso-MyeloMPP	Rest
MCF2L-AS1	0.8832	0.11680000000000001	2.0230885308347335	1.2524298e-07	7.742696e-08	0	0.5	1.72686	1.51624	3.24677	-10.8624	14.3142	0.00137268	0.000312082	0.00137268	0.000312082	0.00227404	0.000536378	FALSE	Baso-MyeloMPP vs Rest	Baso-MyeloMPP	Rest
AC008751.3	0.8832	0.11680000000000001	2.0230885308347335	2.9215877e-07	1.397002e-07	0	0.5	1.97178	1.86255	2.48666	-6.75179	11.7561	0.00137268	0.000757914	0.00137268	0.000757914	0.00182477	0.00120616	FALSE	Baso-MyeloMPP vs Rest	Baso-MyeloMPP	Rest
AL109837.3	0.8832	0.11680000000000001	2.0230885308347335	7.065721e-08	3.107757e-07	0	0.5	-1.02853	-1.20725	2.91908	-9.70693	10.1241	0	0.00276415	0	0.00249666	0	0.00355022	FALSE	Baso-MyeloMPP vs Rest	Baso-MyeloMPP	Rest
SLC35G1	0.8832	0.11680000000000001	2.0230885308347335	2.7154979e-06	6.5088316e-06	0	0.5	-0.628115	-0.956813	2.60078	-7.04395	9.64841	0.0212766	0.0553725	0.0178449	0.0481944	0.0337309	0.0665471	FALSE	Baso-MyeloMPP vs Rest	Baso-MyeloMPP	Rest
C1QTNF9	0.8832	0.11680000000000001	2.0230885308347335	7.167987e-07	3.500261e-07	0	0.5	1.99979	1.97615	2.72929	-7.21674	12.4223	0.00343171	0.00160499	0.00343171	0.00147124	0.00878165	0.00301556	FALSE	Baso-MyeloMPP vs Rest	Baso-MyeloMPP	Rest
AL121762.2	0.8832	0.11680000000000001	2.0230885308347335	2.2695696e-08	5.0447987e-08	0	0.5	0.203713	0.212251	3.33978	-14.9075	10.6615	0	0.000267499	0	0.000267499	0	0.000444779	FALSE	Baso-MyeloMPP vs Rest	Baso-MyeloMPP	Rest
TSPAN1	0.8832	0.11680000000000001	2.0230885308347335	3.2202158e-07	1.588382e-07	0	0.5	1.5551	1.68373	2.65572	-11.2207	9.64516	0.00274537	0.000668747	0.00205903	0.000668747	0.00438921	0.00119468	FALSE	Baso-MyeloMPP vs Rest	Baso-MyeloMPP	Rest
TMEM25	0.8832	0.11680000000000001	2.0230885308347335	7.960296e-06	2.4614874e-06	0	0.5	3.10824	2.99543	2.58325	-3.85418	11.3522	0.0507893	0.0135979	0.0446122	0.012929112795363393	0.10119147598743439	0.024412572383880615	FALSE	Baso-MyeloMPP vs Rest	Baso-MyeloMPP	Rest
ZNF423	0.8832	0.11680000000000001	2.0230885308347335	4.6450054e-06	1.6172437e-06	0	0.5	2.42203	2.48118	2.17664	-4.2683	11.0925	0.0233356	0.00900581	0.021276595744680847	0.00762372	0.042752768844366074	0.0170198	FALSE	Baso-MyeloMPP vs Rest	Baso-MyeloMPP	Rest
AC027348.1	0.8832	0.11680000000000001	2.0230885308347335	4.0140634e-08	3.1960038e-08	0	0.5	1.51232	1.5657	2.62417	-6.71264	11.5411	0	0.000178333	0	0.000178333	0	0.000293941	FALSE	Baso-MyeloMPP vs Rest	Baso-MyeloMPP	Rest
TACR3	0.8832	0.11680000000000001	2.0230885308347335	1.2393174e-07	5.9373647e-08	0	0.5	1.95587	1.57258	3.5283	-10.2962	15.7196	0.00137268	0.000312082	0.00137268	0.000312082	0.00216998	0.000469218	FALSE	Baso-MyeloMPP vs Rest	Baso-MyeloMPP	Rest
AC016573.1	0.8832	0.11680000000000001	2.0230885308347335	1.4640421e-08	4.4634355e-08	0	0.5	-1.11233	-1.15314	3.29997	-12.1965	12.1429	0	0.000312082	0	0.000312082	0	0.000522317	FALSE	Baso-MyeloMPP vs Rest	Baso-MyeloMPP	Rest
CHRD	0.8832	0.11680000000000001	2.0230885308347335	7.096076e-08	4.4293685e-08	0	0.5	1.80923	1.80525	2.84805	-11.2857	13.3807	0	0.000178333	0	0.000178333	0	0.00103211	FALSE	Baso-MyeloMPP vs Rest	Baso-MyeloMPP	Rest
LAIR1	0.8832	0.11680000000000001	2.0230885308347335	3.3280383e-05	1.05162035e-05	0	0.5	3.20608	2.74989	2.83304	-3.26602	12.3846	0.173645	0.0708877	0.14893617021276603	0.0621489	0.34622636437416077	0.11619725823402405	FALSE	Baso-MyeloMPP vs Rest	Baso-MyeloMPP	Rest
SLC35G5	0.8832	0.11680000000000001	2.0230885308347335	5.288543e-07	3.2135952e-07	0	0.5	1.59376	1.75504	2.6468	-9.32349	10.8799	0.00274537	0.00205082	0.00274537	0.00200624	0.0050594	0.0038691	FALSE	Baso-MyeloMPP vs Rest	Baso-MyeloMPP	Rest
SHF	0.8832	0.11680000000000001	2.0230885308347335	1.6824473e-05	6.352493e-06	0	0.5	2.89418	3.29678	2.43105	-3.73312	10.4441	0.0727522	0.032501	0.0672615	0.029737	0.14632773399353027	0.0629444	FALSE	Baso-MyeloMPP vs Rest	Baso-MyeloMPP	Rest
ERICH3-AS1	0.8832	0.11680000000000001	2.0230885308347335	2.3216167e-08	7.941095e-08	0	0.5	-0.575499	-0.597858	3.0695	-10.4468	9.47985	0	0.000757914	0	0.000668747	0	0.00084198	FALSE	Baso-MyeloMPP vs Rest	Baso-MyeloMPP	Rest
AC092813.1	0.8832	0.11680000000000001	2.0230885308347335	7.37644e-08	8.462923e-08	0	0.5	0.746147	0.755513	3.36161	-11.0824	13.9128	0.000686342	0.000579581	0.000686342	0.000401248	0.00141748	0.00101388	FALSE	Baso-MyeloMPP vs Rest	Baso-MyeloMPP	Rest
CRLF2	0.8832	0.11680000000000001	2.0230885308347335	1.6102982e-05	9.012421e-06	0	0.5	2.99947	2.48875	3.40271	-4.96961	12.2421	0.0988331	0.0598309	0.0830474	0.048060633080696025	0.1898670792579651	0.0948962	FALSE	Baso-MyeloMPP vs Rest	Baso-MyeloMPP	Rest
AL445623.2	0.8832	0.11680000000000001	2.0230885308347335	3.5055383e-08	2.3455533e-07	0	0.5	-1.7878	-1.79903	2.78042	-11.9779	8.47401	0	0.00151583	0	0.00111458	0	0.00273259	FALSE	Baso-MyeloMPP vs Rest	Baso-MyeloMPP	Rest
MEIS1-AS2	0.8832	0.11680000000000001	2.0230885308347335	7.1612844e-06	2.4628987e-06	0	0.5	3.57144	3.19693	3.17125	-3.87102	14.6958	0.0404941	0.0142221	0.0377488	0.013553276861346459	0.0797825	0.024523163214325905	FALSE	Baso-MyeloMPP vs Rest	Baso-MyeloMPP	Rest
POLA2	0.8832	0.11680000000000001	2.0230885308347335	7.4728323e-06	2.7649166e-05	0	0.5	-1.39323	-1.6164	2.45995	-8.1034	7.29497	0.0446122	0.234021	0.0384351	0.17008470798039022	0.0802326	0.2801506817340851	FALSE	Baso-MyeloMPP vs Rest	Baso-MyeloMPP	Rest
LINC01018	0.8832	0.11680000000000001	2.0230885308347335	2.837458e-07	1.18542744e-07	0	0.5	1.99672	1.94511	2.39247	-6.33178	11.4203	0.000686342	0.000757914	0.000686342	0.000757914	0.000955508	0.00147497	FALSE	Baso-MyeloMPP vs Rest	Baso-MyeloMPP	Rest
U52111.1	0.8832	0.11680000000000001	2.0230885308347335	6.120489e-07	2.4565704e-06	0	0.5	-0.696534	-1.17915	3.12024	-8.57173	10.4018	0.00205903	0.0187249	0.00205903	0.017565760142666094	0.00386609	0.0226802	FALSE	Baso-MyeloMPP vs Rest	Baso-MyeloMPP	Rest
AC007106.1	0.8832	0.11680000000000001	2.0230885308347335	4.9151274e-09	2.4783734e-08	0	0.5	-1.12403	-1.10977	3.23866	-13.7016	11.0532	0	0.000312082	0	0.000222916	0	0.000395456	FALSE	Baso-MyeloMPP vs Rest	Baso-MyeloMPP	Rest
PRR11	0.8832	0.11680000000000001	2.0230885308347335	3.8909916e-06	2.156871e-05	0	0.5	-2.06505	-2.36929	2.26857	-9.10031	6.04915	0.0253946	0.167903	0.019903912148249825	0.12122157824342827	0.0453318	0.22117801010608673	FALSE	Baso-MyeloMPP vs Rest	Baso-MyeloMPP	Rest
AC002458.1	0.8832	0.11680000000000001	2.0230885308347335	6.572905e-08	4.7472216e-08	0	0.5	1.47784	1.47035	3.15187	-10.0405	15.2713	0.000686342	0.000267499	0.000686342	0.000267499	0.00128264	0.000347115	FALSE	Baso-MyeloMPP vs Rest	Baso-MyeloMPP	Rest
AC016074.2	0.8832	0.11680000000000001	2.0230885308347335	2.4743135e-06	6.0912985e-06	0	0.5	0.156649	-0.129426	3.28518	-13.5001	11.9229	0.0082361	0.0502453	0.00617708	0.027507802050824547	0.013295167125761509	0.0669423	FALSE	Baso-MyeloMPP vs Rest	Baso-MyeloMPP	Rest
LHFPL3-AS1	0.8832	0.11680000000000001	2.0230885308347335	5.304214e-08	6.1758314e-08	0	0.5	1.15407	1.27139	2.92265	-9.30144	9.95485	0	0.000267499	0	0.000267499	0	0.000570208	FALSE	Baso-MyeloMPP vs Rest	Baso-MyeloMPP	Rest
EPAS1	0.8832	0.11680000000000001	2.0230885308347335	2.8252384e-06	1.6159409e-05	0	0.5	-1.87672	-1.86074	2.45523	-11.2221	7.19129	0.0192176	0.0672317	0.0157859	0.048239	0.0535583	0.1638287454843521	FALSE	Baso-MyeloMPP vs Rest	Baso-MyeloMPP	Rest
GRIN3B	0.8832	0.11680000000000001	2.0230885308347335	2.2213433e-06	9.742762e-07	0	0.5	2.36669	2.61963	2.42655	-7.54562	12.8795	0.0116678	0.00539456	0.00960879	0.00508248	0.021479526534676552	0.0105292	FALSE	Baso-MyeloMPP vs Rest	Baso-MyeloMPP	Rest
ADAMTS20	0.8832	0.11680000000000001	2.0230885308347335	3.9125817e-07	1.9441156e-07	0	0.5	1.9034	1.9011	2.79098	-8.14207	11.0844	0.00411805	0.000980829	0.00274537	0.000980829	0.00886923	0.0018174	FALSE	Baso-MyeloMPP vs Rest	Baso-MyeloMPP	Rest
CDKL4	0.883	0.11699999999999999	2.0211511916611506	1.7611197e-05	8.383394e-06	0	0.5	2.46533	2.09122	2.92319	-5.61175	11.311	0.0796156	0.0452519	0.0645161	0.0368703	0.1791670322418213	0.0825956	FALSE	Baso-MyeloMPP vs Rest	Baso-MyeloMPP	Rest
AL133319.1	0.883	0.11699999999999999	2.0211511916611506	3.3455766e-08	2.4562379e-08	0	0.5	1.44548	1.52869	2.78922	-10.0178	11.4692	0	0.000178333	0	0.000178333	0	0.000201035	FALSE	Baso-MyeloMPP vs Rest	Baso-MyeloMPP	Rest
AC063948.1	0.883	0.11699999999999999	2.0211511916611506	4.7028713e-08	2.3670932e-08	0	0.5	1.68676	1.74361	2.70941	-9.00238	12.0523	0	0.000133749	0	0.000133749	0	0.00015491	FALSE	Baso-MyeloMPP vs Rest	Baso-MyeloMPP	Rest
CADM3-AS1	0.883	0.11699999999999999	2.0211511916611506	6.9936135e-07	1.6727446e-06	0	0.5	-1.06148	-1.15652	3.07509	-13.7169	13.1065	0.00549073	0.01284	0.00549073	0.0116808	0.00967298	0.018284909427165985	FALSE	Baso-MyeloMPP vs Rest	Baso-MyeloMPP	Rest
LZTS1-AS1	0.883	0.11699999999999999	2.0211511916611506	8.418252e-08	1.0490377e-07	0	0.5	0.951864	0.981893	3.23228	-10.7466	14.7741	0	0.000490415	0	0.000401248	0	0.00220974	FALSE	Baso-MyeloMPP vs Rest	Baso-MyeloMPP	Rest
AC092042.4	0.883	0.11699999999999999	2.0211511916611506	6.3580025e-08	3.4072595e-08	0	0.5	1.74969	1.76557	2.49254	-6.53683	12.5788	0	0.000178333	0	0.000178333	0	0.000295515	FALSE	Baso-MyeloMPP vs Rest	Baso-MyeloMPP	Rest
AC007278.2	0.883	0.11699999999999999	2.0211511916611506	2.9029298e-08	8.9070774e-08	0	0.5	0.060728	0.0487003	3.46005	-13.4103	12.5215	0	0.000534998	0	0.000445831	0	0.00107568	FALSE	Baso-MyeloMPP vs Rest	Baso-MyeloMPP	Rest
APBB1	0.883	0.11699999999999999	2.0211511916611506	3.3169338e-06	1.9896913e-06	0	0.5	1.89681	1.94307	2.48499	-5.35029	10.1717	0.0226493	0.0115916	0.020590253946465336	0.010477039679001347	0.042325157672166824	0.020311759784817696	FALSE	Baso-MyeloMPP vs Rest	Baso-MyeloMPP	Rest
GCM2	0.883	0.11699999999999999	2.0211511916611506	2.6989262e-08	3.227949e-07	0	0.5	-0.890983	-0.84908	3.29204	-12.3687	10.7213	0.000686342	0.00218457	0.000686342	0.00120374	0.00144584	0.00255028	FALSE	Baso-MyeloMPP vs Rest	Baso-MyeloMPP	Rest
LINC01331	0.883	0.11699999999999999	2.0211511916611506	1.2777506e-06	5.854512e-07	0	0.5	1.77093	1.8877	2.50545	-7.88269	10.7013	0.00480439	0.00325457	0.00411805	0.00312082	0.00905492	0.0065753	FALSE	Baso-MyeloMPP vs Rest	Baso-MyeloMPP	Rest
AL133334.1	0.883	0.11699999999999999	2.0211511916611506	5.126523e-06	1.8437106e-06	0	0.5	2.72799	2.38873	2.65242	-3.98052	12.0497	0.026081	0.0113241	0.021276595744680847	0.0103433	0.0489589	0.0199022	FALSE	Baso-MyeloMPP vs Rest	Baso-MyeloMPP	Rest
AC104232.2	0.883	0.11699999999999999	2.0211511916611506	4.7723177e-08	3.245725e-08	0	0.5	1.05689	0.890062	3.43584	-13.5404	14.4153	0	0.000222916	0	0.000222916	0	0.000280713	FALSE	Baso-MyeloMPP vs Rest	Baso-MyeloMPP	Rest
LINC00514	0.883	0.11699999999999999	2.0211511916611506	3.7570018e-07	2.481422e-07	0	0.5	1.82525	1.64924	3.34334	-7.79387	12.9151	0.000686342	0.00173874	0.000686342	0.00169416	0.00310843	0.00245571	FALSE	Baso-MyeloMPP vs Rest	Baso-MyeloMPP	Rest
AC012363.2	0.883	0.11699999999999999	2.0211511916611506	1.791684e-07	1.3703873e-07	0	0.5	1.55849	1.58913	2.83306	-10.1843	12.2183	0	0.000624164	0	0.000624164	0	0.00134922	FALSE	Baso-MyeloMPP vs Rest	Baso-MyeloMPP	Rest
AC006372.1	0.883	0.11699999999999999	2.0211511916611506	3.612319e-08	2.8036675e-08	0	0.5	1.06225	1.11172	2.96189	-11.0198	13.1234	0	0.000133749	0	0.000133749	0	0.000176637	FALSE	Baso-MyeloMPP vs Rest	Baso-MyeloMPP	Rest
LINC01422	0.883	0.11699999999999999	2.0211511916611506	3.6574536e-06	1.8987246e-06	0	0.5	2.1684	2.24704	2.39754	-4.14275	10.4384	0.0185312	0.0104325	0.0171585	0.00931788	0.034193892031908035	0.021323759108781815	FALSE	Baso-MyeloMPP vs Rest	Baso-MyeloMPP	Rest
AL357497.1	0.883	0.11699999999999999	2.0211511916611506	4.8527287e-08	1.8656435e-07	0	0.5	-1.19651	-1.24249	3.2649	-13.0495	14.1562	0.00205903	0.00173874	0.00137268	0.00142666	0.00450468	0.00243683	FALSE	Baso-MyeloMPP vs Rest	Baso-MyeloMPP	Rest
LINC02358	0.883	0.11699999999999999	2.0211511916611506	2.825951e-08	3.101113e-08	0	0.5	1.5562	1.61162	2.74807	-11.0756	14.006	0	0.000222916	0	0.000222916	0	0.000286227	FALSE	Baso-MyeloMPP vs Rest	Baso-MyeloMPP	Rest
SCARF2	0.883	0.11699999999999999	2.0211511916611506	8.782546e-07	2.6769234e-07	0	0.5	2.41306	2.42296	2.36282	-5.79476	10.4402	0.00411805	0.00120374	0.00411805	0.00115916	0.00920271	0.00270219	FALSE	Baso-MyeloMPP vs Rest	Baso-MyeloMPP	Rest
SLC25A18	0.883	0.11699999999999999	2.0211511916611506	1.4676787e-06	1.0814265e-06	0	0.5	1.59088	1.69605	2.55524	-9.4216	9.79852	0.00960879	0.00633081	0.00892244	0.00588498	0.020051313564181328	0.011255298741161823	FALSE	Baso-MyeloMPP vs Rest	Baso-MyeloMPP	Rest
AC009486.2	0.883	0.11699999999999999	2.0211511916611506	6.2216394e-08	4.875829e-07	0	0.5	-2.25338	-2.298	2.16968	-9.51441	5.23813	0	0.00320998	0	0.0031654	0	0.00538102	FALSE	Baso-MyeloMPP vs Rest	Baso-MyeloMPP	Rest
AP001781.1	0.883	0.11699999999999999	2.0211511916611506	7.879091e-07	3.660928e-07	0	0.5	1.92585	1.92278	2.49017	-6.20899	11.7153	0.00274537	0.00240749	0.00274537	0.00227374	0.00481809	0.0041517	FALSE	Baso-MyeloMPP vs Rest	Baso-MyeloMPP	Rest
TRPC7-AS1	0.883	0.11699999999999999	2.0211511916611506	6.060781e-07	3.2259362e-07	0	0.5	1.77847	1.64376	3.28959	-11.1518	17.0946	0.00205903	0.00213999	0.00205903	0.00205082	0.00491751	0.00358228	FALSE	Baso-MyeloMPP vs Rest	Baso-MyeloMPP	Rest
SIGLEC12	0.883	0.11699999999999999	2.0211511916611506	1.5576573e-07	4.4989562e-07	0	0.5	-0.0551105	0.0264597	3.34378	-11.3304	11.7716	0.00137268	0.00427998	0.00137268	0.00414623	0.00108851	0.00583576	FALSE	Baso-MyeloMPP vs Rest	Baso-MyeloMPP	Rest
AC007993.3	0.883	0.11699999999999999	2.0211511916611506	1.5186701e-07	6.438549e-08	0	0.5	1.88846	1.94418	2.32796	-7.11741	10.0867	0.000686342	0.000312082	0.000686342	0.000312082	0.00174154	0.000507845	FALSE	Baso-MyeloMPP vs Rest	Baso-MyeloMPP	Rest
ZNF99	0.883	0.11699999999999999	2.0211511916611506	1.6233527e-06	5.7571015e-07	0	0.5	3.02865	2.60699	3.2696	-6.10793	15.1747	0.00892244	0.0037004	0.0082361	0.00334374	0.017929790541529655	0.00568937	FALSE	Baso-MyeloMPP vs Rest	Baso-MyeloMPP	Rest
STAU2-AS1	0.883	0.11699999999999999	2.0211511916611506	2.9326149e-08	6.962634e-08	0	0.5	-1.24162	-1.36247	3.03878	-10.9234	10.2968	0	0.000401248	0	0.000401248	0	0.000617078	FALSE	Baso-MyeloMPP vs Rest	Baso-MyeloMPP	Rest
CFAP300	0.883	0.11699999999999999	2.0211511916611506	1.09321604e-07	5.8720463e-08	0	0.5	1.5121	1.49865	3.11708	-9.20392	12.1133	0.00137268	0.000356665	0.00137268	0.000312082	0.0014693	0.000644408	FALSE	Baso-MyeloMPP vs Rest	Baso-MyeloMPP	Rest
AC006547.3	0.883	0.11699999999999999	2.0211511916611506	3.1154127e-07	3.4415093e-06	0	0.5	-1.99397	-1.81201	2.72866	-10.7986	6.81338	0.00343171	0.0154258	0.00343171	0.014534106107891277	0.00536887	0.033313170075416565	FALSE	Baso-MyeloMPP vs Rest	Baso-MyeloMPP	Rest
AC008073.2	0.8828	0.11719999999999997	2.019216723243035	1.0439302e-07	1.1973877e-07	0	0.5	0.840746	0.821376	3.25576	-9.93695	14.9703	0	0.000490415	0	0.000490415	0	0.000945988	FALSE	Baso-MyeloMPP vs Rest	Baso-MyeloMPP	Rest
AC091152.2	0.8828	0.11719999999999997	2.019216723243035	3.2234948e-06	1.3501369e-06	0	0.5	2.22039	1.9593	2.71186	-7.85719	13.8322	0.0192176	0.00896123	0.018531228551818803	0.00878288	0.0334329	0.014321019873023033	FALSE	Baso-MyeloMPP vs Rest	Baso-MyeloMPP	Rest
SPATS2L	0.8828	0.11719999999999997	2.019216723243035	4.4254997e-05	1.9621439e-05	0	0.5	3.22918	2.71565	3.45845	-4.8912	14.0743	0.218257	0.112039	0.14756348661633503	0.075078	0.40088582038879395	0.19577141106128693	FALSE	Baso-MyeloMPP vs Rest	Baso-MyeloMPP	Rest
DDX25	0.8828	0.11719999999999997	2.019216723243035	3.4221193e-07	2.406165e-07	0	0.5	1.93453	1.83446	2.90891	-5.98837	11.9116	0.000686342	0.00129291	0.000686342	0.00129291	0.000631874	0.00279451	FALSE	Baso-MyeloMPP vs Rest	Baso-MyeloMPP	Rest
FXYD1	0.8828	0.11719999999999997	2.019216723243035	5.087508e-08	6.712256e-08	0	0.5	0.53075	0.584761	3.26989	-12.8533	15.1308	0.000686342	0.000401248	0.000686342	0.000401248	0.00136749	0.000577879	FALSE	Baso-MyeloMPP vs Rest	Baso-MyeloMPP	Rest
AC022463.1	0.8828	0.11719999999999997	2.019216723243035	4.0576634e-07	1.7525299e-07	0	0.5	2.1632	2.10484	2.42125	-5.81968	12.054	0.00274537	0.00102541	0.00274537	0.000891663	0.00637122	0.00157149	FALSE	Baso-MyeloMPP vs Rest	Baso-MyeloMPP	Rest
SMIM24	0.8828	0.11719999999999997	2.019216723243035	4.068796e-05	1.2936002e-05	0	0.5	3.18842	2.85601	2.78421	-3.64043	12.1236	0.216884	0.0735183	0.17844886753603256	0.0657156	0.40242090821266174	0.1332608312368393	FALSE	Baso-MyeloMPP vs Rest	Baso-MyeloMPP	Rest
AL035693.1	0.8828	0.11719999999999997	2.019216723243035	9.931987e-07	4.1318057e-07	0	0.5	2.10357	1.86197	2.69446	-7.54989	12.2565	0.00411805	0.00271957	0.00411805	0.00263041	0.00524454	0.00408631	FALSE	Baso-MyeloMPP vs Rest	Baso-MyeloMPP	Rest
AC008581.1	0.8828	0.11719999999999997	2.019216723243035	1.8347839e-08	4.2957815e-08	0	0.5	-0.661234	-0.724825	3.34062	-12.7918	11.9687	0	0.000312082	0	0.000312082	0	0.000525717	FALSE	Baso-MyeloMPP vs Rest	Baso-MyeloMPP	Rest
LINC02725	0.8828	0.11719999999999997	2.019216723243035	1.3342e-06	4.4628527e-07	0	0.5	2.36917	2.06062	2.44228	-4.19667	14.274	0.00686342	0.00374498	0.00343171	0.00263041	0.012391144409775734	0.00592168	FALSE	Baso-MyeloMPP vs Rest	Baso-MyeloMPP	Rest
AL731557.1	0.8828	0.11719999999999997	2.019216723243035	5.9479934e-08	1.2395401e-07	0	0.5	-0.870005	-0.926999	3.21274	-13.3511	10.7477	0	0.000802497	0	0.000802497	0	0.00133114	FALSE	Baso-MyeloMPP vs Rest	Baso-MyeloMPP	Rest
AC114401.1	0.8828	0.11719999999999997	2.019216723243035	1.8393528e-08	1.0738238e-07	0	0.5	-1.63512	-1.69691	2.89413	-12.8024	10.5655	0	0.00071333	0	0.00071333	0	0.00098172	FALSE	Baso-MyeloMPP vs Rest	Baso-MyeloMPP	Rest
LMO3	0.8828	0.11719999999999997	2.019216723243035	2.5716613e-08	2.6691075e-07	0	0.5	-1.95937	-1.83834	3.14915	-10.729	8.94677	0	0.00213999	0	0.00209541	0	0.0024666	FALSE	Baso-MyeloMPP vs Rest	Baso-MyeloMPP	Rest
PDE11A	0.8828	0.11719999999999997	2.019216723243035	3.1553276e-07	2.788201e-06	0	0.5	-2.11174	-2.05113	2.14688	-10.2153	4.51013	0.00205903	0.0224253	0.00205903	0.017699509585376746	0.0041527	0.027442	FALSE	Baso-MyeloMPP vs Rest	Baso-MyeloMPP	Rest
CMTM8	0.8828	0.11719999999999997	2.019216723243035	6.443995e-05	2.0916297e-05	0	0.5	3.66646	3.09004	3.39152	-3.17461	13.9477	0.295127	0.113644	0.18531228551818757	0.0764601	0.5571462512016296	0.202637	FALSE	Baso-MyeloMPP vs Rest	Baso-MyeloMPP	Rest
AC108727.1	0.8828	0.11719999999999997	2.019216723243035	1.3219239e-08	5.4747094e-08	0	0.5	-0.984782	-1.03963	3.01387	-11.606	10.8572	0	0.000356665	0	0.000356665	0	0.000438476	FALSE	Baso-MyeloMPP vs Rest	Baso-MyeloMPP	Rest
LMO7	0.8828	0.11719999999999997	2.019216723243035	8.585062e-05	3.409135e-05	0	0.5	2.13538	2.44588	2.06669	-3.98517	8.08655	0.473577	0.215875	0.2903225806451608	0.13972358448506988	0.8844959139823914	0.3607230484485626	FALSE	Baso-MyeloMPP vs Rest	Baso-MyeloMPP	Rest
PNMA2	0.8828	0.11719999999999997	2.019216723243035	1.803898e-07	9.472796e-08	0	0.5	1.82896	1.6971	3.0147	-9.99773	13.9795	0	0.00071333	0	0.00071333	0	0.00104665	FALSE	Baso-MyeloMPP vs Rest	Baso-MyeloMPP	Rest
CD48	0.8828	0.11719999999999997	2.019216723243035	3.2969332e-05	1.0914995e-05	0	0.5	3.46851	2.92386	3.28394	-3.94314	13.9896	0.162663	0.0660727	0.14550446122168853	0.0573339	0.31711289286613464	0.11497791856527328	FALSE	Baso-MyeloMPP vs Rest	Baso-MyeloMPP	Rest
NOTCH2NLB	0.8828	0.11719999999999997	2.019216723243035	1.1368013e-07	4.6011408e-08	0	0.5	2.18469	1.96284	3.42147	-9.22264	19.5631	0	0.000312082	0	0.000312082	0	0.000496146	FALSE	Baso-MyeloMPP vs Rest	Baso-MyeloMPP	Rest
MCOLN3	0.8828	0.11719999999999997	2.019216723243035	1.01699214e-07	1.2711966e-07	0	0.5	1.2095	0.987173	3.47811	-11.6123	14.1623	0.000686342	0.000936246	0.000686342	0.00084708	0.000882982	0.00135965	FALSE	Baso-MyeloMPP vs Rest	Baso-MyeloMPP	Rest
IGSF23	0.8828	0.11719999999999997	2.019216723243035	1.9155009e-07	8.579063e-08	0	0.5	1.94535	1.93649	2.65639	-8.96682	11.5935	0.000686342	0.000534998	0.000686342	0.000490415	0.000825525	0.000996656	FALSE	Baso-MyeloMPP vs Rest	Baso-MyeloMPP	Rest
GPR37L1	0.8828	0.11719999999999997	2.019216723243035	1.9987347e-06	8.6213004e-07	0	0.5	2.73113	3.07467	2.61756	-6.32278	9.99568	0.00892244	0.00463665	0.0082361	0.00459206	0.016350451856851578	0.00917276	FALSE	Baso-MyeloMPP vs Rest	Baso-MyeloMPP	Rest
AC097480.1	0.8828	0.11719999999999997	2.019216723243035	1.7519133e-08	6.64874e-08	0	0.5	-1.41296	-1.43037	3.2309	-12.9742	9.55832	0	0.000490415	0	0.000490415	0	0.000722846	FALSE	Baso-MyeloMPP vs Rest	Baso-MyeloMPP	Rest
AC011383.1	0.8828	0.11719999999999997	2.019216723243035	1.599578e-08	5.473052e-08	0	0.5	-1.07917	-1.2021	3.25669	-18.6799	15.2065	0	0.000312082	0	0.000312082	0	0.000503582	FALSE	Baso-MyeloMPP vs Rest	Baso-MyeloMPP	Rest
CD300LB	0.8828	0.11719999999999997	2.019216723243035	1.5177451e-07	1.0269153e-07	0	0.5	1.85512	1.64651	3.15862	-7.98398	14.6764	0.000686342	0.000936246	0.000686342	0.000891663	0.00234727	0.00109827	FALSE	Baso-MyeloMPP vs Rest	Baso-MyeloMPP	Rest
NUDT7	0.8828	0.11719999999999997	2.019216723243035	2.599567e-07	1.6120229e-06	0	0.5	-1.83327	-2.01773	2.42668	-9.92037	7.09728	0.00137268	0.0112796	0.00137268	0.010566205974141785	0.00288473	0.015872	FALSE	Baso-MyeloMPP vs Rest	Baso-MyeloMPP	Rest
AC012413.1	0.8828	0.11719999999999997	2.019216723243035	9.754436e-08	5.088572e-08	0	0.5	1.81526	1.78724	2.88895	-9.17136	13.5878	0.000686342	0.000133749	0.000686342	0.000133749	0.00196772	0.000710969	FALSE	Baso-MyeloMPP vs Rest	Baso-MyeloMPP	Rest
FAM183A	0.8828	0.11719999999999997	2.019216723243035	5.9339865e-08	9.951451e-08	0	0.5	0.648454	0.747302	3.16764	-12.9581	11.5707	0	0.000312082	0	0.000312082	0	0.000694086	FALSE	Baso-MyeloMPP vs Rest	Baso-MyeloMPP	Rest
CXCL1	0.8828	0.11719999999999997	2.019216723243035	5.0360103e-07	6.833644e-07	0	0.5	1.13758	1.03806	3.67998	-13.0908	15.8788	0.00480439	0.00347748	0.00480439	0.00218457	0.0094987	0.00575088	FALSE	Baso-MyeloMPP vs Rest	Baso-MyeloMPP	Rest
AC073578.1	0.8828	0.11719999999999997	2.019216723243035	2.4931185e-07	1.05571615e-07	0	0.5	1.89894	1.84383	2.65212	-8.37479	11.1836	0.00137268	0.000624164	0.00137268	0.000624164	0.00214491	0.00123999	FALSE	Baso-MyeloMPP vs Rest	Baso-MyeloMPP	Rest
CSRP2	0.8828	0.11719999999999997	2.019216723243035	3.4598008e-06	1.6482614e-06	0	0.5	1.82492	1.93688	2.07366	-5.295	8.63627	0.0123542	0.00838165	0.012354152367879201	0.00802497	0.026564279571175575	0.016349077224731445	FALSE	Baso-MyeloMPP vs Rest	Baso-MyeloMPP	Rest
CCDC80	0.8828	0.11719999999999997	2.019216723243035	3.9119269e-07	2.8672122e-07	0	0.5	1.44742	1.34664	2.68815	-7.4654	9.74887	0.00274537	0.00196166	0.00274537	0.00187249	0.00417168	0.00324139	FALSE	Baso-MyeloMPP vs Rest	Baso-MyeloMPP	Rest
GIMAP6	0.8828	0.11719999999999997	2.019216723243035	5.186784e-07	4.5641008e-07	0	0.5	0.841014	0.759215	3.23196	-8.1961	13.5828	0.00137268	0.00383415	0.00137268	0.00374498	0.00268013	0.00586236	FALSE	Baso-MyeloMPP vs Rest	Baso-MyeloMPP	Rest
AC010542.2	0.8828	0.11719999999999997	2.019216723243035	5.3521103e-07	2.1866565e-07	0	0.5	2.15404	2.02604	2.70009	-7.06256	12.3947	0.00274537	0.00147124	0.00274537	0.00142666	0.00418863	0.00243579	FALSE	Baso-MyeloMPP vs Rest	Baso-MyeloMPP	Rest
AC026341.2	0.8828	0.11719999999999997	2.019216723243035	7.582661e-08	6.7760126e-08	0	0.5	1.26011	1.13161	3.39301	-11.8652	14.9931	0	0.000445831	0	0.000401248	0	0.000582938	FALSE	Baso-MyeloMPP vs Rest	Baso-MyeloMPP	Rest
MVK	0.8828	0.11719999999999997	2.019216723243035	4.1850026e-06	1.7682867e-05	0	0.5	-2.42293	-2.71108	2.43588	-8.66602	8.02231	0.026081	0.134777	0.0226493	0.11056620597414551	0.0436117	0.17642591893672943	FALSE	Baso-MyeloMPP vs Rest	Baso-MyeloMPP	Rest
AC018552.2	0.8828	0.11719999999999997	2.019216723243035	1.6558796e-06	7.066726e-07	0	0.5	2.26867	2.25716	2.48378	-5.62016	11.1171	0.0109815	0.00383415	0.010981468771448179	0.00378957	0.029052093625068665	0.00709766	FALSE	Baso-MyeloMPP vs Rest	Baso-MyeloMPP	Rest
AL133553.2	0.8828	0.11719999999999997	2.019216723243035	3.2863827e-08	3.8379564e-08	0	0.5	1.17571	1.26962	3.22295	-13.9705	13.392	0	0.000133749	0	0.000133749	0	0.000179195	FALSE	Baso-MyeloMPP vs Rest	Baso-MyeloMPP	Rest
MDFI	0.8826	0.11739999999999995	2.01729	1.0350053e-07	6.3323995e-08	0	0.5	1.7696	1.80723	2.4563	-5.97674	11.5053	0.000686342	0.000312082	0.000686342	0.000312082	0.001859	0.000436645	FALSE	Baso-MyeloMPP vs Rest	Baso-MyeloMPP	Rest
AL450468.2	0.8826	0.11739999999999995	2.01729	6.5961716e-09	4.0973667e-08	0	0.5	-1.64009	-1.6656	2.75243	-12.4797	9.56389	0	0.000312082	0	0.000312082	0	0.000367943	FALSE	Baso-MyeloMPP vs Rest	Baso-MyeloMPP	Rest
ASPG	0.8826	0.11739999999999995	2.01729	1.2929858e-07	9.118483e-08	0	0.5	1.43039	1.39187	2.93557	-10.4987	11.2289	0.00137268	0.000445831	0.00137268	0.000401248	0.0024524	0.000803976	FALSE	Baso-MyeloMPP vs Rest	Baso-MyeloMPP	Rest
BCL3	0.8826	0.11739999999999995	2.01729	2.6107375e-05	9.385125e-06	0	0.5	3.37461	3.59046	3.10669	-5.1876	12.3142	0.130405	0.0464112	0.11324639670555975	0.0424877	0.27782735228538513	0.0890809	FALSE	Baso-MyeloMPP vs Rest	Baso-MyeloMPP	Rest
YIF1A	0.8826	0.11739999999999995	2.01729	7.2475173e-06	3.753142e-05	0	0.5	-2.02238	-2.37994	1.85194	-6.51125	4.07101	0.0398078	0.249492	0.0377488	0.19032545697727044	0.071447	0.37337735295295715	FALSE	Baso-MyeloMPP vs Rest	Baso-MyeloMPP	Rest
AC139100.1	0.8826	0.11739999999999995	2.01729	6.00917e-08	5.2856468e-08	0	0.5	1.5417	1.57787	2.76162	-14.0126	13.0177	0.000686342	0.000267499	0.000686342	0.000267499	0.00108978	0.000549653	FALSE	Baso-MyeloMPP vs Rest	Baso-MyeloMPP	Rest
BTBD18	0.8826	0.11739999999999995	2.01729	7.592236e-06	2.9011815e-06	0	0.5	2.84291	2.62055	2.90443	-5.51079	13.0622	0.0398078	0.0176104	0.0370625	0.016540347748551096	0.0819511	0.029123133048415184	FALSE	Baso-MyeloMPP vs Rest	Baso-MyeloMPP	Rest
RMDN2	0.8826	0.11739999999999995	2.01729	6.993306e-06	4.279104e-05	0	0.5	-2.1527	-2.28228	2.08015	-7.92749	4.84268	0.0384351	0.343342	0.030885380919698002	0.2113241194828444	0.0669062	0.42145249247550964	FALSE	Baso-MyeloMPP vs Rest	Baso-MyeloMPP	Rest
AL355834.2	0.8826	0.11739999999999995	2.01729	4.932986e-07	2.6285605e-07	0	0.5	1.84186	1.81658	2.74775	-7.83272	13.2536	0.00205903	0.00151583	0.00205903	0.00147124	0.00440566	0.00243468	FALSE	Baso-MyeloMPP vs Rest	Baso-MyeloMPP	Rest
AL358334.4	0.8826	0.11739999999999995	2.01729	5.5220518e-08	4.2717303e-08	0	0.5	1.302	1.29225	3.36812	-12.2195	14.5746	0	0.000312082	0	0.000312082	0	0.000519292	FALSE	Baso-MyeloMPP vs Rest	Baso-MyeloMPP	Rest
TMEM54	0.8826	0.11739999999999995	2.01729	1.2820381e-07	9.883101e-08	0	0.5	1.21141	1.29673	2.96913	-9.16958	10.6823	0.000686342	0.000757914	0.000686342	0.000757914	0.00105186	0.00152475	FALSE	Baso-MyeloMPP vs Rest	Baso-MyeloMPP	Rest
TRGJP1	0.8826	0.11739999999999995	2.01729	1.18408074e-08	6.900914e-08	0	0.5	-0.399195	-0.369338	3.6061	-13.8908	13.3275	0	0.000579581	0	0.000579581	0	0.000708766	FALSE	Baso-MyeloMPP vs Rest	Baso-MyeloMPP	Rest
NFKBID	0.8826	0.11739999999999995	2.01729	5.2378076e-05	1.9818715e-05	0	0.5	2.93253	2.23797	3.09672	-3.60535	13.1527	0.261497	0.108606	0.2141386410432386	0.0910834	0.5281482338905334	0.18733133375644684	FALSE	Baso-MyeloMPP vs Rest	Baso-MyeloMPP	Rest
LINC02207	0.8826	0.11739999999999995	2.01729	9.371441e-07	3.3219814e-07	0	0.5	2.31506	2.24546	2.60582	-5.95416	11.0456	0.00617708	0.00227374	0.00617708	0.00213999	0.011144867166876793	0.00371947	FALSE	Baso-MyeloMPP vs Rest	Baso-MyeloMPP	Rest
TAS2R42	0.8826	0.11739999999999995	2.01729	1.2110436e-07	7.734429e-08	0	0.5	1.34256	1.39403	2.9354	-9.03229	11.706	0.00137268	0.000401248	0.00137268	0.000401248	0.00280535	0.000561489	FALSE	Baso-MyeloMPP vs Rest	Baso-MyeloMPP	Rest
GRXCR1	0.8826	0.11739999999999995	2.01729	1.7841076e-07	8.470793e-08	0	0.5	1.86476	1.737	2.99272	-8.30002	12.7012	0	0.000757914	0	0.000757914	0	0.00103716	FALSE	Baso-MyeloMPP vs Rest	Baso-MyeloMPP	Rest
LINC01825	0.8826	0.11739999999999995	2.01729	3.792127e-08	2.5674117e-07	0	0.5	-1.1068	-1.07092	3.12763	-13.0319	10.1204	0	0.00173874	0	0.00164958	0	0.00287016	FALSE	Baso-MyeloMPP vs Rest	Baso-MyeloMPP	Rest
TCN1	0.8826	0.11739999999999995	2.01729	3.6916146e-07	6.1689417e-07	0	0.5	0.871671	0.791592	3.38654	-13.072	11.7756	0.00274537	0.00454748	0.00205903	0.00361123	0.00352957	0.00531646	FALSE	Baso-MyeloMPP vs Rest	Baso-MyeloMPP	Rest
STPG3-AS1	0.8826	0.11739999999999995	2.01729	2.1601107e-08	1.2849665e-07	0	0.5	-1.74232	-1.74825	2.72814	-11.5291	7.44694	0	0.000802497	0	0.000802497	0	0.00103709	FALSE	Baso-MyeloMPP vs Rest	Baso-MyeloMPP	Rest
LINC00562	0.8826	0.11739999999999995	2.01729	6.7034093e-06	2.230645e-06	0	0.5	3.11319	2.79475	3.11675	-5.8503	13.5443	0.0404941	0.0139546	0.0391215	0.0135087	0.0738648	0.023281017318367958	FALSE	Baso-MyeloMPP vs Rest	Baso-MyeloMPP	Rest
RNF144A-AS1	0.8826	0.11739999999999995	2.01729	4.235851e-07	3.956247e-06	0	0.5	-2.36899	-2.47163	2.46125	-8.87195	5.44052	0.000686342	0.0339723	0.000686342	0.030361123495318453	0.00151477	0.041670605540275574	FALSE	Baso-MyeloMPP vs Rest	Baso-MyeloMPP	Rest
AC068286.2	0.8826	0.11739999999999995	2.01729	8.780211e-07	7.48686e-06	0	0.5	-2.20156	-2.17097	2.12252	-10.0426	5.36991	0.00686342	0.0379403	0.00686342	0.0267945	0.016779091209173203	0.0790364	FALSE	Baso-MyeloMPP vs Rest	Baso-MyeloMPP	Rest
RGS19	0.8826	0.11739999999999995	2.01729	3.7787362e-05	1.1932308e-05	0	0.5	3.39662	2.64387	3.38399	-4.88958	13.8241	0.198353	0.0720916	0.16609471516815355	0.0653589	0.37255561351776123	0.12165126949548721	FALSE	Baso-MyeloMPP vs Rest	Baso-MyeloMPP	Rest
HDDC3	0.8826	0.11739999999999995	2.01729	2.857658e-06	1.2742647e-05	0	0.5	-1.82661	-2.21171	1.74272	-6.05487	4.30741	0.0178449	0.0814989	0.0178449	0.0746768	0.035511650145053864	0.12874126434326172	FALSE	Baso-MyeloMPP vs Rest	Baso-MyeloMPP	Rest
TFAP2C	0.8826	0.11739999999999995	2.01729	3.4136793e-08	2.0334825e-08	0	0.5	1.50557	1.58973	2.65937	-7.57237	10.597	0.000686342	0.000133749	0.000686342	0.000133749	0.00121305	0.000189423	FALSE	Baso-MyeloMPP vs Rest	Baso-MyeloMPP	Rest
LINC02736	0.8826	0.11739999999999995	2.01729	2.0273202e-07	1.3082867e-07	0	0.5	1.48711	1.56349	3.01623	-11.4451	12.9191	0.000686342	0.000312082	0.000686342	0.000267499	0.00106015	0.000959593	FALSE	Baso-MyeloMPP vs Rest	Baso-MyeloMPP	Rest
ADORA2A	0.8826	0.11739999999999995	2.01729	3.569644e-06	1.1235783e-06	0	0.5	2.40229	2.28933	2.07174	-4.2758	10.7993	0.0171585	0.00686582	0.0171585	0.00682122	0.032885223627090454	0.011315767653286457	FALSE	Baso-MyeloMPP vs Rest	Baso-MyeloMPP	Rest
HSPA1B	0.8826	0.11739999999999995	2.01729	1.8990027e-05	6.145024e-05	0	0.5	-1.76501	-1.77259	3.04125	-10.3263	8.76038	0.110501	0.37883	0.0679478	0.19768167632635686	0.23148678243160248	0.6120604276657104	FALSE	Baso-MyeloMPP vs Rest	Baso-MyeloMPP	Rest
AL121581.2	0.8826	0.11739999999999995	2.01729	8.517274e-08	3.8219444e-08	0	0.5	1.58329	1.49258	2.99282	-10.9916	13.0814	0	0.000133749	0	0.000133749	0	0.000463568	FALSE	Baso-MyeloMPP vs Rest	Baso-MyeloMPP	Rest
AC093879.1	0.8826	0.11739999999999995	2.01729	1.3299403e-07	7.206325e-08	0	0.5	1.50223	1.44266	3.17735	-9.74187	14.55	0.00137268	0.000490415	0.00137268	0.000445831	0.00145849	0.000790278	FALSE	Baso-MyeloMPP vs Rest	Baso-MyeloMPP	Rest
ITGA6-AS1	0.8826	0.11739999999999995	2.01729	6.4077375e-07	2.2509322e-07	0	0.5	2.36345	2.31972	2.5297	-7.29061	10.5214	0.00343171	0.00115916	0.00343171	0.00115916	0.00796849	0.00194118	FALSE	Baso-MyeloMPP vs Rest	Baso-MyeloMPP	Rest
LINC00664	0.8826	0.11739999999999995	2.01729	5.7995186e-07	1.7387877e-06	0	0.5	-1.32249	-1.49528	2.75886	-9.61886	10.7544	0.00411805	0.0138654	0.00411805	0.0125724	0.00820597	0.020543279126286507	FALSE	Baso-MyeloMPP vs Rest	Baso-MyeloMPP	Rest
AL592402.1	0.8826	0.11739999999999995	2.01729	2.2003293e-08	1.2178424e-07	0	0.5	-1.84744	-1.89498	2.33344	-12.0583	7.40966	0	0.000757914	0	0.000757914	0	0.00115533	FALSE	Baso-MyeloMPP vs Rest	Baso-MyeloMPP	Rest
ADPGK-AS1	0.8826	0.11739999999999995	2.01729	1.5475716e-06	6.744424e-07	0	0.5	2.01199	1.97101	2.21533	-5.4999	11.2321	0.00686342	0.00432456	0.00686342	0.0042354	0.0136103	0.00755757	FALSE	Baso-MyeloMPP vs Rest	Baso-MyeloMPP	Rest
TAS1R3	0.8826	0.11739999999999995	2.01729	2.4665388e-07	1.8068383e-07	0	0.5	1.54879	1.66639	2.46988	-7.61652	9.69181	0.00137268	0.000802497	0.00137268	0.000802497	0.00424442	0.0014391	FALSE	Baso-MyeloMPP vs Rest	Baso-MyeloMPP	Rest
TGFBI	0.8824	0.11760000000000004	2.015356358773485	2.5598615e-07	1.5233879e-07	0	0.5	2.17333	2.06566	2.79822	-10.4702	13.1131	0.000686342	0.00142666	0.000686342	0.00107	0.00186101	0.0023936	FALSE	Baso-MyeloMPP vs Rest	Baso-MyeloMPP	Rest
FAT3	0.8824	0.11760000000000004	2.015356358773485	2.4730582e-06	4.8332754e-07	0	0.5	2.09281	1.98193	2.36546	-7.07064	12.1599	0.0144132	0.00222916	0.00892244	0.00213999	0.0411774	0.00480755	FALSE	Baso-MyeloMPP vs Rest	Baso-MyeloMPP	Rest
NFKB1	0.8824	0.11760000000000004	2.015356358773485	0.000663285	0.000315224	0	0.5	2.32634	2.07212	2.7223	-3.77255	12.9203	3.29306	1.73365	0.7831159917638874	0.5161836825679937	6.692005634307861	3.0685315132141113	FALSE	Baso-MyeloMPP vs Rest	Baso-MyeloMPP	Rest
AC007368.1	0.8824	0.11760000000000004	2.015356358773485	2.2432536e-07	1.2204251e-07	0	0.5	2.07045	1.92521	3.06113	-7.8591	12.1485	0.000686342	0.00071333	0.000686342	0.00071333	0.00115526	0.00134191	FALSE	Baso-MyeloMPP vs Rest	Baso-MyeloMPP	Rest
GDF7	0.8824	0.11760000000000004	2.015356358773485	3.1353244e-07	3.0337122e-07	0	0.5	1.07821	1.17583	2.57467	-9.46798	9.89975	0.00205903	0.00133749	0.00205903	0.00129291	0.004135	0.00265716	FALSE	Baso-MyeloMPP vs Rest	Baso-MyeloMPP	Rest
AL133444.1	0.8824	0.11760000000000004	2.015356358773485	1.2652714e-07	8.479423e-08	0	0.5	1.35874	1.41095	2.84078	-8.14798	10.2407	0	0.000445831	0	0.000445831	0	0.000799753	FALSE	Baso-MyeloMPP vs Rest	Baso-MyeloMPP	Rest
C15orf48	0.8824	0.11760000000000004	2.015356358773485	1.0922656e-06	6.7374964e-07	0	0.5	1.56868	1.70948	2.33297	-4.97612	9.57749	0.00205903	0.00378957	0.00205903	0.0034329	0.00819898	0.00682088	FALSE	Baso-MyeloMPP vs Rest	Baso-MyeloMPP	Rest
AP000593.3	0.8824	0.11760000000000004	2.015356358773485	8.532971e-08	4.4123055e-08	0	0.5	1.49466	1.3624	3.07397	-7.95418	13.4194	0	0.000222916	0	0.000222916	0	0.00038569	FALSE	Baso-MyeloMPP vs Rest	Baso-MyeloMPP	Rest
ARHGAP29	0.8824	0.11760000000000004	2.015356358773485	1.0979044e-06	8.5711673e-07	0	0.5	1.834	1.85549	2.57929	-8.46586	10.5006	0.00205903	0.00427998	0.00205903	0.00361123	0.00431995	0.00798452	FALSE	Baso-MyeloMPP vs Rest	Baso-MyeloMPP	Rest
AQP1	0.8824	0.11760000000000004	2.015356358773485	2.8255556e-07	1.7300026e-06	0	0.5	-0.0943813	0.114807	3.25108	-9.88937	9.44624	0	0.00815873	0	0.00722247	0	0.017742808908224106	FALSE	Baso-MyeloMPP vs Rest	Baso-MyeloMPP	Rest
B3GNT6	0.8824	0.11760000000000004	2.015356358773485	9.867295e-08	9.5988966e-08	0	0.5	0.637751	0.630227	3.28148	-11.797	13.8572	0	0.000579581	0	0.000579581	0	0.00126102	FALSE	Baso-MyeloMPP vs Rest	Baso-MyeloMPP	Rest
AC000123.1	0.8824	0.11760000000000004	2.015356358773485	3.1985144e-07	1.9065922e-07	0	0.5	2.02128	2.00843	2.8027	-7.12387	11.4328	0.000686342	0.00111458	0.000686342	0.00111458	0.000968179	0.00214412	FALSE	Baso-MyeloMPP vs Rest	Baso-MyeloMPP	Rest
TRIM15	0.8824	0.11760000000000004	2.015356358773485	9.71873e-09	1.3490227e-07	0	0.5	-2.11022	-1.91788	2.78696	-13.3715	6.40527	0	0.000668747	0	0.000668747	0	0.00150956	FALSE	Baso-MyeloMPP vs Rest	Baso-MyeloMPP	Rest
AC009063.2	0.8824	0.11760000000000004	2.015356358773485	5.9532745e-08	3.119037e-08	0	0.5	1.73851	1.72301	2.6449	-8.87693	12.9833	0.000686342	8.916629e-05	0.000686342	8.916629514043692e-05	0.00212161	0.000158508	FALSE	Baso-MyeloMPP vs Rest	Baso-MyeloMPP	Rest
LST1	0.8824	0.11760000000000004	2.015356358773485	3.402136e-05	1.0393208e-05	0	0.5	3.43685	2.64786	3.11008	-3.45242	13.1609	0.167467	0.058226	0.14687714481811953	0.053990191707535384	0.34351682662963867	0.10409194231033325	FALSE	Baso-MyeloMPP vs Rest	Baso-MyeloMPP	Rest
AL132639.3	0.8824	0.11760000000000004	2.015356358773485	2.0364242e-08	1.2381216e-07	0	0.5	-1.82413	-1.82861	2.60365	-10.1463	8.87965	0	0.000757914	0	0.000757914	0	0.00167904	FALSE	Baso-MyeloMPP vs Rest	Baso-MyeloMPP	Rest
LGALS12	0.8824	0.11760000000000004	2.015356358773485	7.058771e-08	3.9661225e-07	0	0.5	-1.43003	-1.53929	2.61017	-11.888	7.88264	0	0.00249666	0	0.00236291	0	0.00355067	FALSE	Baso-MyeloMPP vs Rest	Baso-MyeloMPP	Rest
AC099332.2	0.8824	0.11760000000000004	2.015356358773485	2.8997156e-06	1.5160775e-06	0	0.5	1.84005	1.85399	2.68272	-8.91661	11.2573	0.0116678	0.00927332	0.0116678	0.00909496	0.025170115754008293	0.016973290592432022	FALSE	Baso-MyeloMPP vs Rest	Baso-MyeloMPP	Rest
AC010261.2	0.8824	0.11760000000000004	2.015356358773485	1.2641786e-07	9.081728e-07	0	0.5	-2.12763	-2.16995	2.32521	-9.34582	6.05119	0.000686342	0.00561748	0.000686342	0.00543914	0.000969409	0.010717572644352913	FALSE	Baso-MyeloMPP vs Rest	Baso-MyeloMPP	Rest
TNN	0.8824	0.11760000000000004	2.015356358773485	1.1053239e-07	1.15313554e-07	0	0.5	0.639642	0.590095	3.38276	-12.2291	14.1558	0	0.000980829	0	0.00084708	0	0.0014667	FALSE	Baso-MyeloMPP vs Rest	Baso-MyeloMPP	Rest
PRKAA2	0.8824	0.11760000000000004	2.015356358773485	1.414033e-07	1.17845964e-07	0	0.5	1.4593	1.423	3.14847	-8.80935	13.1934	0	0.000534998	0	0.000445831	0	0.000897887	FALSE	Baso-MyeloMPP vs Rest	Baso-MyeloMPP	Rest
LINC02601	0.8824	0.11760000000000004	2.015356358773485	8.716973e-08	6.7847616e-08	0	0.5	1.28919	1.07743	3.25691	-10.286	15.7364	0	0.000490415	0	0.000445831	0	0.000725593	FALSE	Baso-MyeloMPP vs Rest	Baso-MyeloMPP	Rest
AL023583.1	0.8824	0.11760000000000004	2.015356358773485	2.0387255e-07	8.903751e-08	0	0.5	1.75942	1.64951	3.0896	-10.3959	13.035	0	0.000579581	0	0.000579581	0	0.00102465	FALSE	Baso-MyeloMPP vs Rest	Baso-MyeloMPP	Rest
SLC5A4	0.8824	0.11760000000000004	2.015356358773485	1.749359e-08	3.76486e-07	0	0.5	-1.34773	-1.07712	3.64899	-15.5002	10.4252	0	0.00169416	0	0.00147124	0	0.00370534	FALSE	Baso-MyeloMPP vs Rest	Baso-MyeloMPP	Rest
AC124248.2	0.8824	0.11760000000000004	2.015356358773485	2.2872656e-07	1.1343336e-06	0	0.5	-1.30746	-1.40076	3.05076	-9.37954	8.92662	0.00274537	0.0106554	0.00274537	0.010298707088720471	0.0056273	0.011621	FALSE	Baso-MyeloMPP vs Rest	Baso-MyeloMPP	Rest
AC104791.1	0.8824	0.11760000000000004	2.015356358773485	7.901985e-08	3.943688e-08	0	0.5	1.76022	1.73845	2.56009	-9.93331	11.2347	0.000686342	0.000133749	0.000686342	0.000133749	0.00165503	0.000188538	FALSE	Baso-MyeloMPP vs Rest	Baso-MyeloMPP	Rest
STARD9	0.8824	0.11760000000000004	2.015356358773485	0.000112666	3.438368e-05	0	0.5	3.49567	3.14601	3.07726	-3.2286	13.6839	0.607414	0.197105	0.36582017844886894	0.13646901471244377	1.1829638481140137	0.34148484468460083	FALSE	Baso-MyeloMPP vs Rest	Baso-MyeloMPP	Rest
SLC1A2	0.8824	0.11760000000000004	2.015356358773485	5.1812833e-07	2.8894914e-07	0	0.5	1.93353	2.08915	2.44617	-7.39051	9.40774	0.00205903	0.00182791	0.00205903	0.00173874	0.00634138	0.00397602	FALSE	Baso-MyeloMPP vs Rest	Baso-MyeloMPP	Rest
FOXA1	0.8822	0.11780000000000002	2.013430442899011	3.5060992e-08	4.3354863e-08	0	0.5	0.754832	0.716279	3.45315	-13.7299	16.474	0	0.000312082	0	0.000312082	0	0.000425843	FALSE	Baso-MyeloMPP vs Rest	Baso-MyeloMPP	Rest
AC025162.2	0.8822	0.11780000000000002	2.013430442899011	3.567255e-07	1.1516393e-07	0	0.5	1.93852	1.99046	2.20155	-7.9965	9.52448	0.00137268	0.000624164	0.00137268	0.000624164	0.00260985	0.00119662	FALSE	Baso-MyeloMPP vs Rest	Baso-MyeloMPP	Rest
AL360012.1	0.8822	0.11780000000000002	2.013430442899011	3.312925e-06	1.9109218e-06	0	0.5	1.40106	1.45572	2.82165	-8.19832	11.8812	0.0137268	0.00891665	0.013726835964310223	0.00855996	0.0291953	0.017335068434476852	FALSE	Baso-MyeloMPP vs Rest	Baso-MyeloMPP	Rest
FBLN5	0.8822	0.11780000000000002	2.013430442899011	6.337875e-07	6.4629734e-07	0	0.5	1.24889	1.34449	2.62943	-9.12893	8.81441	0.00480439	0.00361123	0.00480439	0.00329915	0.010380891151726246	0.00638934	FALSE	Baso-MyeloMPP vs Rest	Baso-MyeloMPP	Rest
RHOU	0.8822	0.11780000000000002	2.013430442899011	2.4818037e-06	9.121626e-07	0	0.5	2.75496	2.56632	2.63531	-4.98045	12.8203	0.0157859	0.00543915	0.0157859	0.00485956	0.0324333	0.00958643	FALSE	Baso-MyeloMPP vs Rest	Baso-MyeloMPP	Rest
TRDC	0.8822	0.11780000000000002	2.013430442899011	4.6526477e-08	7.6777957e-07	0	0.5	-2.65407	-2.62825	2.65256	-11.5142	5.64656	0	0.00539457	0	0.00521623	0	0.00765173	FALSE	Baso-MyeloMPP vs Rest	Baso-MyeloMPP	Rest
AL132775.2	0.8822	0.11780000000000002	2.013430442899011	3.9774384e-09	2.5721127e-08	0	0.5	-1.71284	-1.69221	2.54627	-10.6416	9.04709	0	0.000133749	0	0.000133749	0	0.000149391	FALSE	Baso-MyeloMPP vs Rest	Baso-MyeloMPP	Rest
AC021028.1	0.8822	0.11780000000000002	2.013430442899011	2.164836e-07	8.745233e-08	0	0.5	2.24281	2.10556	3.00036	-8.46268	14.3763	0.00137268	0.000490415	0.00137268	0.000490415	0.00274174	0.000729367	FALSE	Baso-MyeloMPP vs Rest	Baso-MyeloMPP	Rest
LINC01527	0.8822	0.11780000000000002	2.013430442899011	5.082853e-08	2.8346598e-08	0	0.5	1.54705	1.52201	2.51161	-6.79333	10.5651	0	0.000133749	0	0.000133749	0	0.000249827	FALSE	Baso-MyeloMPP vs Rest	Baso-MyeloMPP	Rest
ARR3	0.8822	0.11780000000000002	2.013430442899011	5.443586e-07	1.4269818e-07	0	0.5	2.3	2.12571	2.44211	-4.7964	13.1186	0.00343171	0.000891663	0.00343171	0.00084708	0.00602032	0.0012414	FALSE	Baso-MyeloMPP vs Rest	Baso-MyeloMPP	Rest
AP001825.1	0.8822	0.11780000000000002	2.013430442899011	1.114108e-06	5.383762e-07	0	0.5	1.87427	1.98173	2.11647	-6.13025	9.3031	0.00892244	0.00267499	0.00686342	0.00240749	0.017820261418819427	0.00483627	FALSE	Baso-MyeloMPP vs Rest	Baso-MyeloMPP	Rest
LINC01228	0.8822	0.11780000000000002	2.013430442899011	9.779291e-08	3.7524853e-08	0	0.5	1.71642	1.73669	2.79043	-10.6937	14.0932	0.000686342	0.000178333	0.000686342	0.000178333	0.00150382	0.00023997	FALSE	Baso-MyeloMPP vs Rest	Baso-MyeloMPP	Rest
AC087857.1	0.8822	0.11780000000000002	2.013430442899011	1.3047675e-07	1.5469208e-06	0	0.5	-1.44118	-1.2362	3.35937	-13.7502	8.41302	0.00137268	0.0141775	0.00137268	0.00936246	0.00157484	0.014928031712770462	FALSE	Baso-MyeloMPP vs Rest	Baso-MyeloMPP	Rest
AC007370.1	0.8822	0.11780000000000002	2.013430442899011	1.3216301e-08	8.225441e-08	0	0.5	-1.87003	-1.92	2.65478	-10.7402	9.23182	0	0.00071333	0	0.00071333	0	0.000788774	FALSE	Baso-MyeloMPP vs Rest	Baso-MyeloMPP	Rest
CTSG	0.8822	0.11780000000000002	2.013430442899011	3.7059397e-06	4.2148704e-06	0	0.5	1.57914	1.30991	3.37958	-8.25405	12.3169	0.0150995	0.0320552	0.014413177762525735	0.024921979491751945	0.0274137	0.047564	FALSE	Baso-MyeloMPP vs Rest	Baso-MyeloMPP	Rest
HAL	0.8822	0.11780000000000002	2.013430442899011	4.423225e-06	2.7655526e-06	0	0.5	1.91923	2.02001	2.54155	-5.66363	11.9251	0.0226493	0.0162283	0.021276595744680847	0.014177440927329525	0.052416883409023285	0.0312731	FALSE	Baso-MyeloMPP vs Rest	Baso-MyeloMPP	Rest
AVPI1	0.8822	0.11780000000000002	2.013430442899011	4.3378398e-07	3.104064e-06	0	0.5	-2.25314	-2.32451	2.06204	-8.37418	4.69446	0.00205903	0.0207311	0.00205903	0.0196166	0.00460915	0.029432402923703194	FALSE	Baso-MyeloMPP vs Rest	Baso-MyeloMPP	Rest
AC068789.1	0.8822	0.11780000000000002	2.013430442899011	6.3012216e-08	4.3503295e-08	0	0.5	1.65232	1.6003	2.99862	-9.67567	13.6485	0	0.000312082	0	0.000312082	0	0.000447763	FALSE	Baso-MyeloMPP vs Rest	Baso-MyeloMPP	Rest
AC138819.1	0.8822	0.11780000000000002	2.013430442899011	3.911259e-08	1.4422278e-07	0	0.5	-1.47183	-1.38563	3.10197	-12.6068	10.3152	0.000686342	0.00160499	0.000686342	0.00084708	0.00100445	0.00221305	FALSE	Baso-MyeloMPP vs Rest	Baso-MyeloMPP	Rest
ITPKA	0.8822	0.11780000000000002	2.013430442899011	1.0396133e-06	6.423651e-07	0	0.5	1.99791	1.59062	3.70972	-9.52105	17.5116	0.00343171	0.00356665	0.00343171	0.0034329	0.00551518	0.00640264	FALSE	Baso-MyeloMPP vs Rest	Baso-MyeloMPP	Rest
IGSF5	0.8822	0.11780000000000002	2.013430442899011	1.5056342e-07	1.4155782e-07	0	0.5	1.14848	0.869884	3.25476	-8.62325	12.8265	0.000686342	0.000802497	0.000686342	0.000757914	0.00143526	0.00118628	FALSE	Baso-MyeloMPP vs Rest	Baso-MyeloMPP	Rest
AL157395.1	0.8822	0.11780000000000002	2.013430442899011	1.1781494e-06	3.677427e-07	0	0.5	2.29163	2.1439	2.16059	-4.31565	12.6527	0.0082361	0.00240749	0.0082361	0.00236291	0.013370037078857422	0.00382059	FALSE	Baso-MyeloMPP vs Rest	Baso-MyeloMPP	Rest
VHLL	0.8822	0.11780000000000002	2.013430442899011	8.8914135e-08	3.3344065e-08	0	0.5	1.85327	1.88126	2.73209	-9.79772	13.0511	0.000686342	0.000178333	0.000686342	0.000178333	0.00186912	0.000301566	FALSE	Baso-MyeloMPP vs Rest	Baso-MyeloMPP	Rest
AL121899.1	0.8822	0.11780000000000002	2.013430442899011	2.3121363e-07	1.06548214e-07	0	0.5	1.99922	1.8895	2.90416	-7.07172	13.1127	0.00137268	0.000802497	0.00137268	0.000757914	0.00216815	0.00120614	FALSE	Baso-MyeloMPP vs Rest	Baso-MyeloMPP	Rest
REN	0.8822	0.11780000000000002	2.013430442899011	3.877894e-07	1.406923e-07	0	0.5	1.88551	1.85972	2.73409	-7.87876	13.3857	0.00205903	0.00084708	0.00205903	0.000802497	0.00510829	0.00111284	FALSE	Baso-MyeloMPP vs Rest	Baso-MyeloMPP	Rest
DLC1	0.8822	0.11780000000000002	2.013430442899011	7.3448687e-06	5.1424624e-05	0	0.5	-1.88858	-2.1261	2.28667	-8.74419	7.09613	0.0329444	0.394033	0.0226493	0.19638876504682046	0.0681478	0.49219846725463867	FALSE	Baso-MyeloMPP vs Rest	Baso-MyeloMPP	Rest
CCL2	0.8822	0.11780000000000002	2.013430442899011	1.2283591e-07	2.0508091e-07	0	0.5	1.01196	0.917846	3.49802	-13.1491	14.2577	0.000686342	0.00160499	0.000686342	0.000936246	0.000797794	0.00276051	FALSE	Baso-MyeloMPP vs Rest	Baso-MyeloMPP	Rest
ACHE	0.8822	0.11780000000000002	2.013430442899011	3.6272202e-06	1.9840636e-05	0	0.5	-0.457219	-0.125163	3.45843	-11.4448	10.0707	0.0178449	0.0818553	0.0157859	0.0620597	0.0515252	0.1970415562391281	FALSE	Baso-MyeloMPP vs Rest	Baso-MyeloMPP	Rest
P4HA2-AS1	0.8822	0.11780000000000002	2.013430442899011	7.941343e-08	7.4064765e-08	0	0.5	1.22021	1.26713	3.01601	-9.47751	12.0005	0	0.000356665	0	0.000356665	0	0.000813514	FALSE	Baso-MyeloMPP vs Rest	Baso-MyeloMPP	Rest
KIAA1217	0.8822	0.11780000000000002	2.013430442899011	9.492313e-06	4.087888e-06	0	0.5	2.44528	2.53099	2.50475	-6.65544	11.2983	0.0439258	0.0232278	0.0350034	0.016362015158270227	0.11009382456541061	0.0427837	FALSE	Baso-MyeloMPP vs Rest	Baso-MyeloMPP	Rest
MYORG	0.8822	0.11780000000000002	2.013430442899011	8.7752034e-07	3.5501407e-07	0	0.5	2.02281	2.12796	2.23549	-5.3756	10.6004	0.00411805	0.00231832	0.00411805	0.00231832	0.00824327	0.00381542	FALSE	Baso-MyeloMPP vs Rest	Baso-MyeloMPP	Rest
S1PR1	0.8822	0.11780000000000002	2.013430442899011	1.4885633e-06	7.5576503e-07	0	0.5	2.32597	2.18475	2.8312	-5.97991	11.5108	0.00686342	0.00521623	0.00686342	0.00499331	0.012494969181716442	0.00859184	FALSE	Baso-MyeloMPP vs Rest	Baso-MyeloMPP	Rest
CCDC96	0.8822	0.11780000000000002	2.013430442899011	8.609838e-08	6.2567835e-07	0	0.5	-2.03233	-2.05894	2.28591	-10.956	6.87385	0	0.00392331	0	0.00387873	0	0.00689813	FALSE	Baso-MyeloMPP vs Rest	Baso-MyeloMPP	Rest
LINC01104	0.8822	0.11780000000000002	2.013430442899011	1.1875648e-08	1.3278267e-07	0	0.5	-0.819741	-0.718463	3.4512	-13.8215	10.9428	0	0.00084708	0	0.00084708	0	0.000879131	FALSE	Baso-MyeloMPP vs Rest	Baso-MyeloMPP	Rest
AC008966.3	0.8822	0.11780000000000002	2.013430442899011	5.5932894e-08	3.571793e-08	0	0.5	1.90792	1.81491	2.84875	-9.8364	12.4136	0.000686342	0.000222916	0.000686342	0.000222916	0.00119033	0.000236988	FALSE	Baso-MyeloMPP vs Rest	Baso-MyeloMPP	Rest
AP003327.2	0.8822	0.11780000000000002	2.013430442899011	3.1455507e-08	7.362985e-08	0	0.5	1.0767	1.07584	3.3591	-15.4224	13.3914	0.000686342	0.000579581	0.000686342	0.000490415	0.00108119	0.000824007	FALSE	Baso-MyeloMPP vs Rest	Baso-MyeloMPP	Rest
AL390067.1	0.882	0.118	2.011507358133236	7.812123e-08	2.0455452e-07	0	0.5	-0.392667	-0.629832	3.05207	-9.64113	11.3199	0.000686342	0.00147124	0.000686342	0.00147124	0.00171714	0.0017565	FALSE	Baso-MyeloMPP vs Rest	Baso-MyeloMPP	Rest
XAF1	0.882	0.118	2.011507358133236	1.10659275e-05	4.007521e-06	0	0.5	3.17014	2.30522	3.37406	-3.62187	13.8673	0.0652024	0.0234953	0.052162	0.020329915292019565	0.12528078258037567	0.0384059	FALSE	Baso-MyeloMPP vs Rest	Baso-MyeloMPP	Rest
AC018511.5	0.882	0.118	2.011507358133236	4.1794488e-07	2.0265482e-07	0	0.5	2.00933	1.95123	2.63281	-7.92133	13.775	0	0.00124833	0	0.00124833	0	0.0025935	FALSE	Baso-MyeloMPP vs Rest	Baso-MyeloMPP	Rest
HBEGF	0.882	0.118	2.011507358133236	2.4689446e-06	1.2994442e-06	0	0.5	1.71849	1.70422	2.57463	-7.58454	11.0127	0.0102951	0.00775748	0.00960879	0.0074008	0.025782890617847443	0.014079691842198372	FALSE	Baso-MyeloMPP vs Rest	Baso-MyeloMPP	Rest
PCDHGA3	0.882	0.118	2.011507358133236	2.0293776e-07	7.428407e-08	0	0.5	2.12917	2.1714	2.50041	-7.32981	10.7778	0.000686342	0.000401248	0.000686342	0.000401248	0.0015917	0.000561574	FALSE	Baso-MyeloMPP vs Rest	Baso-MyeloMPP	Rest
CSNK2A3	0.882	0.118	2.011507358133236	1.1635551e-08	5.0833926e-08	0	0.5	-1.34645	-1.43061	2.78443	-11.0971	10.2854	0	0.000401248	0	0.000401248	0	0.000377405	FALSE	Baso-MyeloMPP vs Rest	Baso-MyeloMPP	Rest
AL160408.3	0.882	0.118	2.011507358133236	5.6568062e-08	3.820425e-07	0	0.5	-1.71309	-1.73516	2.59474	-12.4175	6.45019	0.000686342	0.00267499	0.000686342	0.00209541	0.00152182	0.00377102	FALSE	Baso-MyeloMPP vs Rest	Baso-MyeloMPP	Rest
AC027373.1	0.882	0.118	2.011507358133236	4.890683e-06	2.161684e-06	0	0.5	2.30041	2.57251	2.5818	-8.07758	9.22371	0.0219629	0.0124387	0.021276595744680847	0.012037449843959012	0.041776735335588455	0.022606074810028076	FALSE	Baso-MyeloMPP vs Rest	Baso-MyeloMPP	Rest
HCAR2	0.882	0.118	2.011507358133236	3.1545042e-07	2.902868e-07	0	0.5	1.77659	1.4733	3.44368	-7.90088	14.7244	0.00137268	0.0026304	0.00137268	0.00240749	0.00303988	0.0041574	FALSE	Baso-MyeloMPP vs Rest	Baso-MyeloMPP	Rest
SPATA32	0.882	0.118	2.011507358133236	7.70328e-06	2.532758e-06	0	0.5	3.2365	2.62898	3.13932	-4.4658	12.2531	0.0411805	0.0149354	0.0370625	0.0139545	0.0795998	0.025558531284332275	FALSE	Baso-MyeloMPP vs Rest	Baso-MyeloMPP	Rest
AC123777.1	0.882	0.118	2.011507358133236	6.9164855e-08	5.316835e-08	0	0.5	1.26814	1.21857	3.2227	-10.8886	12.3158	0.000686342	0.000312082	0.000686342	0.000267499	0.00198767	0.000624287	FALSE	Baso-MyeloMPP vs Rest	Baso-MyeloMPP	Rest
STOX2	0.882	0.118	2.011507358133236	1.9360664e-06	1.6166158e-06	0	0.5	1.78604	1.74066	2.87156	-7.96436	12.3398	0.00617708	0.0100758	0.00411805	0.00695497	0.00962461	0.0169406	FALSE	Baso-MyeloMPP vs Rest	Baso-MyeloMPP	Rest
AC007952.5	0.882	0.118	2.011507358133236	3.486613e-08	3.1250803e-08	0	0.5	1.31687	1.36749	3.00149	-8.89379	11.349	0	0.000133749	0	0.000133749	0	0.000172543	FALSE	Baso-MyeloMPP vs Rest	Baso-MyeloMPP	Rest
LIF	0.882	0.118	2.011507358133236	1.7515e-07	1.9528838e-06	0	0.5	-1.22457	-1.14082	3.42738	-13.9688	10.016	0.00274537	0.0140437	0.00274537	0.010477039679001347	0.00399493	0.022760560736060143	FALSE	Baso-MyeloMPP vs Rest	Baso-MyeloMPP	Rest
AC090946.1	0.882	0.118	2.011507358133236	7.2089836e-07	3.0845897e-07	0	0.5	2.577	2.33064	3.02739	-10.3211	14.0734	0.00549073	0.00191707	0.00549073	0.00187249	0.010783780366182327	0.00306513	FALSE	Baso-MyeloMPP vs Rest	Baso-MyeloMPP	Rest
CMYA5	0.882	0.118	2.011507358133236	1.8845625e-05	8.219142e-06	0	0.5	2.22746	2.40039	2.24351	-5.91812	10.364	0.117364	0.0436915	0.0830474	0.0340615	0.24039196968078613	0.0804771	FALSE	Baso-MyeloMPP vs Rest	Baso-MyeloMPP	Rest
CAPN13	0.882	0.118	2.011507358133236	1.6977494e-07	1.2927697e-07	0	0.5	1.46333	1.19171	3.65768	-9.60889	15.5711	0	0.000936246	0	0.000891663	0	0.0014538	FALSE	Baso-MyeloMPP vs Rest	Baso-MyeloMPP	Rest
AL157832.2	0.882	0.118	2.011507358133236	2.4827099e-08	9.776057e-08	0	0.5	-1.18027	-1.33241	2.81968	-8.74484	9.92132	0	0.000668747	0	0.000668747	0	0.000758157	FALSE	Baso-MyeloMPP vs Rest	Baso-MyeloMPP	Rest
LINC01686	0.882	0.118	2.011507358133236	8.591929e-08	8.837186e-08	0	0.5	0.577529	0.538821	3.23194	-13.4663	11.6123	0	0.000490415	0	0.000490415	0	0.00103103	FALSE	Baso-MyeloMPP vs Rest	Baso-MyeloMPP	Rest
AC022382.2	0.882	0.118	2.011507358133236	1.0504498e-05	4.5744046e-06	0	0.5	2.21741	2.36629	2.19604	-7.12052	10.8216	0.0569663	0.024164	0.0487303	0.0220687	0.1118016391992569	0.0437372	FALSE	Baso-MyeloMPP vs Rest	Baso-MyeloMPP	Rest
TMEM40	0.882	0.118	2.011507358133236	3.391239e-08	7.470157e-07	0	0.5	-1.99679	-1.78004	2.98563	-13.8372	7.79325	0.000686342	0.00401248	0.000686342	0.0028979	0.00240568	0.00935221	FALSE	Baso-MyeloMPP vs Rest	Baso-MyeloMPP	Rest
LINC02458	0.882	0.118	2.011507358133236	3.8504795e-06	2.4241997e-06	0	0.5	1.99419	2.02001	2.75918	-6.46113	13.3707	0.0205903	0.0138208	0.0178449	0.011368702630405727	0.0417681	0.024820279330015182	FALSE	Baso-MyeloMPP vs Rest	Baso-MyeloMPP	Rest
CACNG7	0.882	0.118	2.011507358133236	8.859429e-07	7.1638743e-07	0	0.5	0.804276	0.823761	3.27146	-11.8361	14.9976	0.00549073	0.00374498	0.00411805	0.00245207	0.016325362026691437	0.00938687	FALSE	Baso-MyeloMPP vs Rest	Baso-MyeloMPP	Rest
SLC25A23	0.882	0.118	2.011507358133236	9.840693e-07	2.1570395e-06	0	0.5	-0.571531	-0.924061	2.67208	-7.41335	10.2016	0.00549073	0.0167633	0.00549073	0.015960766830138272	0.0095656	0.021883869543671608	FALSE	Baso-MyeloMPP vs Rest	Baso-MyeloMPP	Rest
AC104699.1	0.8818	0.11819999999999997	2.0095870946899144	1.2106219e-07	2.3371119e-07	0	0.5	-0.738034	-1.03555	3.01743	-9.86624	11.4435	0.000686342	0.00196166	0.000686342	0.00191708	0.00092114	0.00247293	FALSE	Baso-MyeloMPP vs Rest	Baso-MyeloMPP	Rest
C9orf57	0.8818	0.11819999999999997	2.0095870946899144	1.4993034e-07	5.6304433e-08	0	0.5	1.86215	1.78746	2.86617	-7.91498	15.0751	0	0.000401248	0	0.000401248	0	0.000554933	FALSE	Baso-MyeloMPP vs Rest	Baso-MyeloMPP	Rest
LINC02842	0.8818	0.11819999999999997	2.0095870946899144	7.7007144e-08	8.912192e-08	0	0.5	0.936759	0.987618	2.90589	-8.76091	11.9987	0.000686342	0.000401248	0.000686342	0.000356665	0.00108393	0.00065282	FALSE	Baso-MyeloMPP vs Rest	Baso-MyeloMPP	Rest
RGS1	0.8818	0.11819999999999997	2.0095870946899144	2.3415194e-05	8.311218e-06	0	0.5	3.08044	2.59532	3.0437	-4.43225	13.7791	0.124914	0.0480162	0.10295126973232703	0.039188586714222096	0.2655753493309021	0.0855705	FALSE	Baso-MyeloMPP vs Rest	Baso-MyeloMPP	Rest
AC004975.2	0.8818	0.11819999999999997	2.0095870946899144	7.546166e-08	3.7320746e-08	0	0.5	1.70453	1.71474	2.87714	-10.7356	13.2299	0	0.000178333	0	0.000178333	0	0.00036051	FALSE	Baso-MyeloMPP vs Rest	Baso-MyeloMPP	Rest
PTPRK	0.8818	0.11819999999999997	2.0095870946899144	1.5192665e-05	5.868241e-06	0	0.5	2.57618	2.41646	2.5567	-5.77603	13.642	0.0686342	0.0371377	0.0391215	0.0236737	0.14437776803970337	0.0620969	FALSE	Baso-MyeloMPP vs Rest	Baso-MyeloMPP	Rest
AP002784.1	0.8818	0.11819999999999997	2.0095870946899144	1.1494629e-05	4.577211e-06	0	0.5	2.69935	2.52343	2.86485	-5.72156	12.4985	0.0693205	0.0270173	0.0466712	0.022514489522960212	0.13529875874519348	0.0443165	FALSE	Baso-MyeloMPP vs Rest	Baso-MyeloMPP	Rest
CDKN2B	0.8818	0.11819999999999997	2.0095870946899144	1.2290673e-07	4.4918215e-06	0	0.5	-2.66859	-2.15621	3.38144	-14.2017	7.57881	0.00137268	0.0176549	0.00137268	0.015113687026304124	0.00197763	0.049282580614089966	FALSE	Baso-MyeloMPP vs Rest	Baso-MyeloMPP	Rest
TMEM177	0.8818	0.11819999999999997	2.0095870946899144	9.412824e-07	2.591797e-06	0	0.5	-0.755722	-0.964677	2.8163	-8.61419	9.25681	0.00480439	0.0214445	0.00480439	0.0209095	0.00732757	0.026053491979837418	FALSE	Baso-MyeloMPP vs Rest	Baso-MyeloMPP	Rest
AL096869.1	0.8818	0.11819999999999997	2.0095870946899144	1.2637791e-07	9.0613675e-08	0	0.5	1.2892	1.20911	3.0417	-8.36306	12.6528	0.000686342	0.000445831	0.000686342	0.000445831	0.0018371	0.00072089	FALSE	Baso-MyeloMPP vs Rest	Baso-MyeloMPP	Rest
AL589935.3	0.8818	0.11819999999999997	2.0095870946899144	2.7989223e-08	5.1950472e-08	0	0.5	0.282837	0.326107	3.23727	-17.2371	12.6203	0	0.000178333	0	0.000133749	0	0.000262157	FALSE	Baso-MyeloMPP vs Rest	Baso-MyeloMPP	Rest
AP001453.2	0.8818	0.11819999999999997	2.0095870946899144	2.0937885e-07	9.563182e-08	0	0.5	1.68671	1.75664	2.53409	-10.1317	10.3503	0.00343171	0.000624164	0.00343171	0.000624164	0.00703319	0.000786456	FALSE	Baso-MyeloMPP vs Rest	Baso-MyeloMPP	Rest
PLAT	0.8818	0.11819999999999997	2.0095870946899144	1.8491786e-06	1.0181834e-06	0	0.5	1.75487	1.69218	3.09338	-10.4645	16.5514	0.00892244	0.00762373	0.00754976	0.00677664	0.014044048264622688	0.012441782280802727	FALSE	Baso-MyeloMPP vs Rest	Baso-MyeloMPP	Rest
OR2L8	0.8818	0.11819999999999997	2.0095870946899144	4.3734474e-07	2.0382588e-07	0	0.5	1.8641	1.92208	2.2987	-6.17524	9.02898	0.00205903	0.00111458	0.00205903	0.00107	0.00320826	0.0023212	FALSE	Baso-MyeloMPP vs Rest	Baso-MyeloMPP	Rest
AC009509.4	0.8818	0.11819999999999997	2.0095870946899144	6.2419424e-08	7.042032e-08	0	0.5	1.15185	1.2819	2.87906	-10.3851	11.0962	0	0.000356665	0	0.000356665	0	0.00058679	FALSE	Baso-MyeloMPP vs Rest	Baso-MyeloMPP	Rest
MAS1L	0.8818	0.11819999999999997	2.0095870946899144	1.0228777e-08	1.86837e-07	0	0.5	-1.25733	-1.02989	3.6244	-14.0704	11.7874	0	0.00129291	0	0.00120374	0	0.00149062	FALSE	Baso-MyeloMPP vs Rest	Baso-MyeloMPP	Rest
AC092134.3	0.8818	0.11819999999999997	2.0095870946899144	2.0222526e-08	4.781928e-08	0	0.5	0.605766	0.717734	3.21275	-12.972	13.4388	0	0.000178333	0	0.000178333	0	0.000483183	FALSE	Baso-MyeloMPP vs Rest	Baso-MyeloMPP	Rest
LINC02696	0.8818	0.11819999999999997	2.0095870946899144	8.3191736e-08	3.5470165e-07	0	0.5	-1.51387	-1.55827	2.86337	-9.65234	9.51802	0	0.00254124	0	0.00245207	0	0.00379406	FALSE	Baso-MyeloMPP vs Rest	Baso-MyeloMPP	Rest
AC009802.1	0.8818	0.11819999999999997	2.0095870946899144	1.769966e-07	8.4456175e-08	0	0.5	1.88831	1.82049	2.98078	-7.96477	12.8656	0	0.000445831	0	0.000445831	0	0.000839393	FALSE	Baso-MyeloMPP vs Rest	Baso-MyeloMPP	Rest
FAM83B	0.8818	0.11819999999999997	2.0095870946899144	3.0909952e-08	4.4819892e-08	0	0.5	0.73659	0.914988	2.90513	-12.8281	10.1273	0.000686342	0.000133749	0.000686342	0.000133749	0.00157889	0.000539221	FALSE	Baso-MyeloMPP vs Rest	Baso-MyeloMPP	Rest
LINC01819	0.8818	0.11819999999999997	2.0095870946899144	1.5437274e-07	8.557522e-08	0	0.5	1.89811	1.89721	2.55263	-6.83951	10.2612	0.00205903	0.000401248	0.00205903	0.000401248	0.0048978	0.000820265	FALSE	Baso-MyeloMPP vs Rest	Baso-MyeloMPP	Rest
ALS2CL	0.8818	0.11819999999999997	2.0095870946899144	6.041763e-07	3.035554e-07	0	0.5	1.77369	1.81082	2.23281	-6.29097	9.34029	0.000686342	0.00178333	0.000686342	0.00164958	0.000656598	0.00331771	FALSE	Baso-MyeloMPP vs Rest	Baso-MyeloMPP	Rest
TREML1	0.8818	0.11819999999999997	2.0095870946899144	1.1920996e-07	2.4045613e-07	0	0.5	1.79909	1.85236	2.90011	-13.9412	11.6456	0	0.00164958	0	0.00120374	0	0.00246368	FALSE	Baso-MyeloMPP vs Rest	Baso-MyeloMPP	Rest
AL662844.3	0.8818	0.11819999999999997	2.0095870946899144	4.921268e-08	1.9189467e-07	0	0.5	-1.50264	-1.58573	2.63725	-10.0922	8.14254	0	0.00160499	0	0.00160499	0	0.00188996	FALSE	Baso-MyeloMPP vs Rest	Baso-MyeloMPP	Rest
FRMPD3	0.8818	0.11819999999999997	2.0095870946899144	2.5853058e-07	1.7040392e-07	0	0.5	1.33101	1.43139	2.76241	-9.88908	10.8831	0.00205903	0.000802497	0.00205903	0.000802497	0.00368043	0.00182039	FALSE	Baso-MyeloMPP vs Rest	Baso-MyeloMPP	Rest
BACE2	0.8818	0.11819999999999997	2.0095870946899144	3.5127327e-06	1.926475e-05	0	0.5	-1.97126	-1.83982	2.53686	-11.2019	6.92785	0.0219629	0.137585	0.0178449	0.0833259	0.039035018533468246	0.20374254882335663	FALSE	Baso-MyeloMPP vs Rest	Baso-MyeloMPP	Rest
AL691432.4	0.8818	0.11819999999999997	2.0095870946899144	6.49148e-08	1.4343968e-07	0	0.5	-0.234512	-0.594016	3.19216	-9.61736	11.8275	0.000686342	0.00102541	0.000686342	0.00102541	0.00114869	0.00161527	FALSE	Baso-MyeloMPP vs Rest	Baso-MyeloMPP	Rest
AC023090.1	0.8818	0.11819999999999997	2.0095870946899144	3.7600554e-07	1.2262878e-07	0	0.5	2.05725	1.94555	2.73249	-8.56504	15.6657	0.00205903	0.00084708	0.00205903	0.000802497	0.00389453	0.00133241	FALSE	Baso-MyeloMPP vs Rest	Baso-MyeloMPP	Rest
AC099332.1	0.8818	0.11819999999999997	2.0095870946899144	3.0525187e-06	1.475613e-06	0	0.5	2.06994	2.15065	2.40208	-7.33045	8.58532	0.0192176	0.00918415	0.0178449	0.00833705	0.0383115	0.017202282324433327	FALSE	Baso-MyeloMPP vs Rest	Baso-MyeloMPP	Rest
XDH	0.8818	0.11819999999999997	2.0095870946899144	2.63173e-07	1.01072295e-07	0	0.5	2.057	2.00144	2.77541	-8.75316	14.0317	0.00343171	0.000534998	0.00274537	0.000534998	0.00651112	0.000953828	FALSE	Baso-MyeloMPP vs Rest	Baso-MyeloMPP	Rest
SLC25A4	0.8818	0.11819999999999997	2.0095870946899144	1.1539203e-06	4.032633e-06	0	0.5	-1.56239	-1.73409	2.30851	-8.7267	8.47712	0.00549073	0.0309851	0.00549073	0.0287561	0.00944616	0.041170310229063034	FALSE	Baso-MyeloMPP vs Rest	Baso-MyeloMPP	Rest
UGT2B7	0.8818	0.11819999999999997	2.0095870946899144	8.180992e-09	1.3365378e-07	0	0.5	-1.8844	-1.73342	3.04469	-15.3159	11.2069	0	0.000445831	0	0.000401248	0	0.00145961	FALSE	Baso-MyeloMPP vs Rest	Baso-MyeloMPP	Rest
AC106795.2	0.8816	0.11839999999999995	2.007669642832302	1.3990889e-07	6.789295e-07	0	0.5	-1.74265	-1.90029	2.48851	-10.4692	7.22049	0.00205903	0.00490415	0.00205903	0.00485956	0.00326923	0.00642011	FALSE	Baso-MyeloMPP vs Rest	Baso-MyeloMPP	Rest
AC007610.5	0.8816	0.11839999999999995	2.007669642832302	2.2060466e-07	1.5566418e-07	0	0.5	0.745083	0.58781	3.49228	-11.2699	13.1644	0.000686342	0.000891663	0.000686342	0.000891663	0.00165423	0.00183328	FALSE	Baso-MyeloMPP vs Rest	Baso-MyeloMPP	Rest
THBS2	0.8816	0.11839999999999995	2.007669642832302	1.2997169e-08	2.5038945e-08	0	0.5	-0.619636	-0.649148	3.14325	-12.3372	11.1818	0	0.000222916	0	0.000222916	0	0.000321002	FALSE	Baso-MyeloMPP vs Rest	Baso-MyeloMPP	Rest
AL590666.1	0.8816	0.11839999999999995	2.007669642832302	3.458691e-07	1.330303e-07	0	0.5	2.07714	1.98692	2.46615	-6.53257	11.1531	0.00205903	0.000757914	0.00205903	0.000757914	0.00286731	0.00136009	FALSE	Baso-MyeloMPP vs Rest	Baso-MyeloMPP	Rest
LINC02829	0.8816	0.11839999999999995	2.007669642832302	1.3573268e-07	2.6178225e-06	0	0.5	-1.95654	-1.67148	3.29783	-13.7948	11.1838	0.000686342	0.0197949	0.000686342	0.0166295	0.00160924	0.0249344	FALSE	Baso-MyeloMPP vs Rest	Baso-MyeloMPP	Rest
RNF175	0.8816	0.11839999999999995	2.007669642832302	3.7551817e-07	7.866282e-07	0	0.5	1.03246	1.17154	2.99652	-10.1724	11.0007	0.00205903	0.00258582	0.00205903	0.00213999	0.00510426	0.00821335	FALSE	Baso-MyeloMPP vs Rest	Baso-MyeloMPP	Rest
AC097637.3	0.8816	0.11839999999999995	2.007669642832302	6.2054724e-08	2.5100465e-07	0	0.5	-0.488827	-0.482492	3.26806	-11.2064	9.64924	0	0.00191707	0	0.00191708	0	0.00282834	FALSE	Baso-MyeloMPP vs Rest	Baso-MyeloMPP	Rest
AC009292.2	0.8816	0.11839999999999995	2.007669642832302	1.2467129e-06	5.5972225e-07	0	0.5	1.9631	2.07324	2.02924	-5.14022	9.26945	0.00754976	0.00347748	0.00617708	0.00312082	0.017194468528032303	0.00646126	FALSE	Baso-MyeloMPP vs Rest	Baso-MyeloMPP	Rest
LINC02454	0.8816	0.11839999999999995	2.007669642832302	4.2296943e-08	1.11655055e-07	0	0.5	-0.358158	-0.395219	3.42991	-12.5616	14.2713	0.000686342	0.000936246	0.000686342	0.00084708	0.00198021	0.00105748	FALSE	Baso-MyeloMPP vs Rest	Baso-MyeloMPP	Rest
MEIS3	0.8816	0.11839999999999995	2.007669642832302	6.185373e-08	2.9021206e-07	0	0.5	-1.3909	-1.47706	2.78133	-11.6326	9.47173	0	0.00218457	0	0.00200624	0	0.00331524	FALSE	Baso-MyeloMPP vs Rest	Baso-MyeloMPP	Rest
LINC02802	0.8816	0.11839999999999995	2.007669642832302	6.884518e-07	1.1838657e-06	0	0.5	-0.0944418	-0.555238	2.98583	-7.73275	11.7001	0.00343171	0.00971915	0.00343171	0.00940704	0.00569717	0.012300265952944756	FALSE	Baso-MyeloMPP vs Rest	Baso-MyeloMPP	Rest
LIPC	0.8816	0.11839999999999995	2.007669642832302	1.2978636e-06	9.339691e-07	0	0.5	2.51266	2.12738	3.00834	-7.33933	13.59	0.00892244	0.0058404	0.00754976	0.00441373	0.0159428	0.00911216	FALSE	Baso-MyeloMPP vs Rest	Baso-MyeloMPP	Rest
LINC02823	0.8816	0.11839999999999995	2.007669642832302	5.6659473e-09	9.4705406e-08	0	0.5	-1.56019	-1.44996	3.22257	-14.0217	11.2661	0	0.000668747	0	0.000668747	0	0.00101627	FALSE	Baso-MyeloMPP vs Rest	Baso-MyeloMPP	Rest
AC004704.1	0.8816	0.11839999999999995	2.007669642832302	2.4710602e-07	1.1731411e-07	0	0.5	1.02257	1.07667	3.3543	-11.6742	14.6622	0.000686342	0.000891663	0.000686342	0.000757914	0.00132575	0.00139609	FALSE	Baso-MyeloMPP vs Rest	Baso-MyeloMPP	Rest
HSD17B6	0.8816	0.11839999999999995	2.007669642832302	2.8954744e-07	1.61401e-06	0	0.5	-1.68368	-1.81109	2.3331	-8.80212	6.20375	0.00137268	0.0111904	0.00137268	0.010164957646009814	0.00171595	0.017537	FALSE	Baso-MyeloMPP vs Rest	Baso-MyeloMPP	Rest
CLEC9A	0.8816	0.11839999999999995	2.007669642832302	2.0098487e-06	1.3642128e-06	0	0.5	1.84745	1.92877	2.62472	-6.54383	10.3738	0.00617708	0.00820331	0.00549073	0.00757914	0.012828624807298183	0.014493674971163273	FALSE	Baso-MyeloMPP vs Rest	Baso-MyeloMPP	Rest
LINC01752	0.8816	0.11839999999999995	2.007669642832302	7.1615396e-08	2.2917035e-08	0	0.5	2.10333	2.02801	2.3263	-5.97222	11.8446	0.000686342	8.916629e-05	0.000686342	8.916629514043692e-05	0.00169091	6.938315345905721e-05	FALSE	Baso-MyeloMPP vs Rest	Baso-MyeloMPP	Rest
C9orf135	0.8816	0.11839999999999995	2.007669642832302	1.5832727e-07	6.1476266e-07	0	0.5	-0.828967	-0.919676	3.02131	-10.4984	10.493	0.000686342	0.00561748	0.000686342	0.0045029	0.0018732	0.00679196	FALSE	Baso-MyeloMPP vs Rest	Baso-MyeloMPP	Rest
AP000753.1	0.8816	0.11839999999999995	2.007669642832302	2.0050854e-07	7.594628e-08	0	0.5	1.76822	1.81036	2.39572	-7.03842	10.1894	0.000686342	0.000356665	0.000686342	0.000356665	0.00128264	0.000651994	FALSE	Baso-MyeloMPP vs Rest	Baso-MyeloMPP	Rest
AC104561.4	0.8816	0.11839999999999995	2.007669642832302	3.2150286e-08	1.7983798e-06	0	0.5	-2.87779	-2.3314	3.26179	-11.8694	5.38528	0	0.0082479	0	0.00762372	0	0.020178470760583878	FALSE	Baso-MyeloMPP vs Rest	Baso-MyeloMPP	Rest
IL18R1	0.8816	0.11839999999999995	2.007669642832302	4.0935056e-06	3.8231625e-05	0	0.5	-0.339599	-0.715511	3.77826	-11.0122	12.7435	0.0233356	0.267547	0.020590253946465336	0.10722246990637896	0.0473129	0.39926430583000183	FALSE	Baso-MyeloMPP vs Rest	Baso-MyeloMPP	Rest
CDH7	0.8816	0.11839999999999995	2.007669642832302	1.10706324e-07	1.1489351e-06	0	0.5	-1.3524	-1.27683	3.12864	-12.5521	9.6122	0.000686342	0.00851539	0.000686342	0.00552831	0.00119405	0.011745228432118893	FALSE	Baso-MyeloMPP vs Rest	Baso-MyeloMPP	Rest
LMO1	0.8816	0.11839999999999995	2.007669642832302	1.6848357e-07	8.654576e-08	0	0.5	1.59897	1.67513	2.40762	-7.25442	9.09562	0.00137268	0.000490415	0.00137268	0.000490415	0.00207113	0.00107934	FALSE	Baso-MyeloMPP vs Rest	Baso-MyeloMPP	Rest
AL358781.2	0.8816	0.11839999999999995	2.007669642832302	4.2099796e-06	1.6179144e-06	0	0.5	2.41404	2.39343	2.2279	-4.93949	10.6701	0.024022	0.00927331	0.024022	0.00891663	0.047796137630939484	0.017022646963596344	FALSE	Baso-MyeloMPP vs Rest	Baso-MyeloMPP	Rest
AC011120.1	0.8816	0.11839999999999995	2.007669642832302	6.397424e-08	4.8952085e-08	0	0.5	1.10904	0.953813	3.39962	-10.2383	14.3684	0.00137268	0.000356665	0.00137268	0.000356665	0.00201955	0.000443984	FALSE	Baso-MyeloMPP vs Rest	Baso-MyeloMPP	Rest
AC011498.6	0.8816	0.11839999999999995	2.007669642832302	1.8805471e-06	8.504238e-07	0	0.5	2.06852	2.03667	2.73025	-7.50036	12.5222	0.0123542	0.0055729	0.010981468771448179	0.00534998	0.024139467626810074	0.00896497	FALSE	Baso-MyeloMPP vs Rest	Baso-MyeloMPP	Rest
LINC00634	0.8816	0.11839999999999995	2.007669642832302	3.474809e-08	9.66062e-08	0	0.5	-0.23231	-0.536703	3.36442	-9.3538	11.0297	0	0.000802497	0	0.000802497	0	0.000920685	FALSE	Baso-MyeloMPP vs Rest	Baso-MyeloMPP	Rest
AL022324.3	0.8816	0.11839999999999995	2.007669642832302	9.069964e-09	6.5096174e-08	0	0.5	-1.83522	-1.91779	2.68956	-10.0781	8.70623	0	0.000534998	0	0.000534998	0	0.00076162	FALSE	Baso-MyeloMPP vs Rest	Baso-MyeloMPP	Rest
DLGAP1-AS3	0.8816	0.11839999999999995	2.007669642832302	3.8057788e-08	2.9697426e-07	0	0.5	-1.64529	-1.60802	2.93151	-12.5636	11.6796	0	0.00178333	0	0.00169416	0	0.00302604	FALSE	Baso-MyeloMPP vs Rest	Baso-MyeloMPP	Rest
AC005548.1	0.8816	0.11839999999999995	2.007669642832302	7.375815e-09	4.5356515e-08	0	0.5	-1.75153	-1.73118	2.48469	-10.6629	7.27466	0	0.000178333	0	0.000178333	0	0.000352662	FALSE	Baso-MyeloMPP vs Rest	Baso-MyeloMPP	Rest
FAM49A	0.8816	0.11839999999999995	2.007669642832302	0.000104893	3.3048065e-05	0	0.5	3.03121	3.22831	2.39655	-4.30906	10.7146	0.52368	0.184889	0.31091283459162666	0.12260365581810512	1.037540078163147	0.32835450768470764	FALSE	Baso-MyeloMPP vs Rest	Baso-MyeloMPP	Rest
GAST	0.8814	0.11860000000000004	2.005754992872819	1.6062033e-07	1.172543e-07	0	0.5	1.01869	0.864288	3.43357	-11.9982	14.4649	0.000686342	0.000579581	0.000686342	0.000579581	0.00158143	0.00132149	FALSE	Baso-MyeloMPP vs Rest	Baso-MyeloMPP	Rest
AC108463.2	0.8814	0.11860000000000004	2.005754992872819	6.179871e-08	3.313601e-07	0	0.5	-2.14916	-2.25928	2.41962	-8.56063	9.0221	0.000686342	0.00249665	0.000686342	0.00236291	0.00115332	0.00318073	FALSE	Baso-MyeloMPP vs Rest	Baso-MyeloMPP	Rest
AC010255.3	0.8814	0.11860000000000004	2.005754992872819	3.89628e-06	1.3430418e-06	0	0.5	2.28854	2.08987	2.68905	-6.40203	12.476	0.0185312	0.0100312	0.015099519560741246	0.00896121	0.0380613	0.015746204182505608	FALSE	Baso-MyeloMPP vs Rest	Baso-MyeloMPP	Rest
AL356481.2	0.8814	0.11860000000000004	2.005754992872819	6.707024e-07	2.6440097e-07	0	0.5	2.04528	1.91134	2.70142	-8.77619	12.6167	0.00411805	0.00187249	0.00411805	0.00187249	0.010386981070041656	0.00297299	FALSE	Baso-MyeloMPP vs Rest	Baso-MyeloMPP	Rest
AC087721.1	0.8814	0.11860000000000004	2.005754992872819	2.2738437e-08	2.2343765e-07	0	0.5	-1.78482	-1.65378	2.79011	-11.7036	8.19022	0	0.00169416	0	0.00169416	0	0.00277085	FALSE	Baso-MyeloMPP vs Rest	Baso-MyeloMPP	Rest
AC093151.3	0.8814	0.11860000000000004	2.005754992872819	2.16056e-07	7.0819006e-08	0	0.5	2.08587	2.05503	2.01066	-5.64746	8.1739	0.00137268	0.000356665	0.00137268	0.000356665	0.00287534	0.000512268	FALSE	Baso-MyeloMPP vs Rest	Baso-MyeloMPP	Rest
CLRN2	0.8814	0.11860000000000004	2.005754992872819	8.4156184e-08	4.0292925e-08	0	0.5	1.69293	1.80525	2.41334	-9.33342	11.7354	0	0.000178333	0	0.000133749	0	0.000419093	FALSE	Baso-MyeloMPP vs Rest	Baso-MyeloMPP	Rest
AC138305.1	0.8814	0.11860000000000004	2.005754992872819	9.572697e-07	3.5660628e-07	0	0.5	2.06156	2.10662	2.49642	-8.0091	11.4553	0.00480439	0.00236291	0.00411805	0.00169416	0.00729625	0.0043253	FALSE	Baso-MyeloMPP vs Rest	Baso-MyeloMPP	Rest
RNF180	0.8814	0.11860000000000004	2.005754992872819	9.189058e-07	4.8434345e-07	0	0.5	1.42669	1.39117	3.10963	-10.5102	11.7764	0.00411805	0.00387873	0.00274537	0.00303165	0.00712671	0.00556364	FALSE	Baso-MyeloMPP vs Rest	Baso-MyeloMPP	Rest
LINC02455	0.8814	0.11860000000000004	2.005754992872819	3.094242e-08	1.1559314e-07	0	0.5	-1.35835	-1.37444	2.97009	-11.8937	9.65994	0	0.000757914	0	0.000757914	0	0.00109537	FALSE	Baso-MyeloMPP vs Rest	Baso-MyeloMPP	Rest
WDR86	0.8814	0.11860000000000004	2.005754992872819	1.0441025e-06	6.899155e-07	0	0.5	1.96162	1.94357	2.58207	-6.81616	10.1189	0.00617708	0.0039679	0.00480439	0.00383415	0.012467050924897194	0.00757532	FALSE	Baso-MyeloMPP vs Rest	Baso-MyeloMPP	Rest
AC093675.2	0.8814	0.11860000000000004	2.005754992872819	2.2390599e-07	1.3923544e-07	0	0.5	1.84228	1.41827	3.63351	-10.8861	13.6355	0.000686342	0.00102541	0.000686342	0.00102541	0.00120179	0.00112247	FALSE	Baso-MyeloMPP vs Rest	Baso-MyeloMPP	Rest
XIRP1	0.8814	0.11860000000000004	2.005754992872819	3.3508016e-08	1.4220618e-07	0	0.5	-0.236694	-0.435646	3.5273	-13.1919	14.2162	0	0.00111458	0	0.00102541	0	0.00138602	FALSE	Baso-MyeloMPP vs Rest	Baso-MyeloMPP	Rest
CNN1	0.8814	0.11860000000000004	2.005754992872819	1.3017853e-07	4.0224236e-07	0	0.5	-0.997611	-1.18433	3.00674	-9.70992	11.1447	0	0.0028979	0	0.00271957	0	0.00401129	FALSE	Baso-MyeloMPP vs Rest	Baso-MyeloMPP	Rest
LINC02285	0.8814	0.11860000000000004	2.005754992872819	1.05647345e-07	2.8074282e-07	0	0.5	-0.555083	-0.679755	2.99238	-8.99431	9.1985	0	0.00218457	0	0.00218457	0	0.00271594	FALSE	Baso-MyeloMPP vs Rest	Baso-MyeloMPP	Rest
NAA80	0.8814	0.11860000000000004	2.005754992872819	9.2516206e-07	3.882693e-06	0	0.5	-2.00098	-2.26577	1.75983	-7.26996	5.82617	0.00274537	0.0269727	0.00274537	0.026036558181007377	0.0061321	0.0401936	FALSE	Baso-MyeloMPP vs Rest	Baso-MyeloMPP	Rest
AC078983.1	0.8814	0.11860000000000004	2.005754992872819	1.6157272e-05	5.81507e-06	0	0.5	2.81449	2.9342	2.61414	-4.80985	12.0223	0.088538	0.033571	0.0761839	0.030182790905037584	0.16727647185325623	0.058544810861349106	FALSE	Baso-MyeloMPP vs Rest	Baso-MyeloMPP	Rest
AC079209.1	0.8814	0.11860000000000004	2.005754992872819	2.3206373e-07	2.9228934e-07	0	0.5	1.56575	1.65481	2.80181	-10.083	10.6458	0.000686342	0.00169416	0.000686342	0.00164958	0.00196772	0.00297194	FALSE	Baso-MyeloMPP vs Rest	Baso-MyeloMPP	Rest
C2CD4B	0.8814	0.11860000000000004	2.005754992872819	1.7733276e-08	5.6978443e-08	0	0.5	-0.608015	-0.672631	3.17483	-11.3083	12.2841	0	0.000534998	0	0.000534998	0	0.000624659	FALSE	Baso-MyeloMPP vs Rest	Baso-MyeloMPP	Rest
ABCA9	0.8814	0.11860000000000004	2.005754992872819	4.1825828e-07	4.074005e-07	0	0.5	0.915373	1.09138	2.74918	-9.63105	9.36507	0.00549073	0.00191708	0.00480439	0.00151583	0.010277342051267624	0.00481878	FALSE	Baso-MyeloMPP vs Rest	Baso-MyeloMPP	Rest
FMNL3	0.8814	0.11860000000000004	2.005754992872819	0.000106356	3.516847e-05	0	0.5	3.25816	3.44494	2.95656	-5.25033	14.2208	0.544957	0.201073	0.3630748112560068	0.1390994204190868	1.0488089323043823	0.3497970402240753	FALSE	Baso-MyeloMPP vs Rest	Baso-MyeloMPP	Rest
ZNF365	0.8812	0.11880000000000002	2.0038431351727244	4.406787e-07	1.9610344e-07	0	0.5	1.99912	1.90979	3.0037	-7.51792	13.6374	0.00137268	0.00133749	0.00137268	0.00120374	0.00341594	0.00240295	FALSE	Baso-MyeloMPP vs Rest	Baso-MyeloMPP	Rest
ADORA2A-AS1	0.8812	0.11880000000000002	2.0038431351727244	1.4527042e-06	5.8574363e-07	0	0.5	2.48384	2.37776	2.48911	-6.34602	11.5155	0.00892244	0.00387873	0.00892244	0.00361123	0.019610870629549026	0.00663055	FALSE	Baso-MyeloMPP vs Rest	Baso-MyeloMPP	Rest
FAM182B	0.8812	0.11880000000000002	2.0038431351727244	1.2020851e-06	4.971918e-07	0	0.5	1.77049	1.88207	2.12267	-6.51216	9.18101	0.00892244	0.0026304	0.00754976	0.00245207	0.020920338109135628	0.00453618	FALSE	Baso-MyeloMPP vs Rest	Baso-MyeloMPP	Rest
FLG	0.8812	0.11880000000000002	2.0038431351727244	2.6673215e-08	4.471843e-08	0	0.5	-0.767043	-0.844241	3.19549	-12.5907	15.5667	0	0.000356665	0	0.000312082	0	0.000399608	FALSE	Baso-MyeloMPP vs Rest	Baso-MyeloMPP	Rest
C16orf96	0.8812	0.11880000000000002	2.0038431351727244	2.6766454e-06	1.1243794e-06	0	0.5	2.36348	2.43132	2.53241	-5.76199	10.9748	0.0130405	0.00539456	0.0116678	0.00499331	0.027671847492456436	0.012326589785516262	FALSE	Baso-MyeloMPP vs Rest	Baso-MyeloMPP	Rest
AC092354.2	0.8812	0.11880000000000002	2.0038431351727244	4.0680376e-08	2.685921e-08	0	0.5	1.54681	1.59706	2.81156	-9.4703	11.9071	0	0.000133749	0	0.000133749	0	0.000190572	FALSE	Baso-MyeloMPP vs Rest	Baso-MyeloMPP	Rest
AC092574.1	0.8812	0.11880000000000002	2.0038431351727244	8.658073e-08	7.071009e-08	0	0.5	0.949726	0.913707	3.3331	-10.5027	13.8979	0.000686342	0.000445831	0.000686342	0.000445831	0.00126585	0.000647222	FALSE	Baso-MyeloMPP vs Rest	Baso-MyeloMPP	Rest
PADI3	0.8812	0.11880000000000002	2.0038431351727244	1.3858754e-07	6.988942e-08	0	0.5	1.6568	1.7284	2.55762	-7.25745	9.95284	0	0.000356665	0	0.000356665	0	0.000720111	FALSE	Baso-MyeloMPP vs Rest	Baso-MyeloMPP	Rest
CDC20B	0.8812	0.11880000000000002	2.0038431351727244	1.1035993e-06	4.623801e-07	0	0.5	1.30798	1.29609	3.32145	-10.779	13.9089	0.0102951	0.00200624	0.00205903	0.00151583	0.0223937	0.00450718	FALSE	Baso-MyeloMPP vs Rest	Baso-MyeloMPP	Rest
AC016571.1	0.8812	0.11880000000000002	2.0038431351727244	1.2760535e-07	1.1524721e-07	0	0.5	1.44409	1.41425	3.01003	-8.22786	10.6005	0.00137268	0.000624164	0.00137268	0.000624164	0.00235877	0.00103073	FALSE	Baso-MyeloMPP vs Rest	Baso-MyeloMPP	Rest
AC004846.1	0.8812	0.11880000000000002	2.0038431351727244	2.987667e-07	2.0781145e-07	0	0.5	1.35727	1.24622	3.3159	-9.13793	14.3422	0.00205903	0.00124833	0.00205903	0.00124833	0.00467633	0.00193101	FALSE	Baso-MyeloMPP vs Rest	Baso-MyeloMPP	Rest
NHLH1	0.8812	0.11880000000000002	2.0038431351727244	2.1047165e-06	1.0871787e-06	0	0.5	1.69332	1.80521	2.61798	-8.24202	10.1599	0.0109815	0.00624165	0.010295126973232668	0.00610789	0.017826275900006294	0.0124319	FALSE	Baso-MyeloMPP vs Rest	Baso-MyeloMPP	Rest
LINC00842	0.8812	0.11880000000000002	2.0038431351727244	2.5555453e-08	1.1471924e-06	0	0.5	-1.9336	-1.37528	3.76448	-16.4916	8.5216	0	0.010165	0	0.00798038	0	0.012208255007863045	FALSE	Baso-MyeloMPP vs Rest	Baso-MyeloMPP	Rest
KCNIP3	0.8812	0.11880000000000002	2.0038431351727244	9.3707314e-07	4.5628985e-07	0	0.5	2.3474	2.47168	2.5764	-5.43815	10.8143	0.00411805	0.00294249	0.00411805	0.00280874	0.00694366	0.00526713	FALSE	Baso-MyeloMPP vs Rest	Baso-MyeloMPP	Rest
AC010325.2	0.8812	0.11880000000000002	2.0038431351727244	5.953455e-07	3.6234624e-07	0	0.5	1.64119	1.61585	2.76516	-7.23032	13.1423	0.00205903	0.00245207	0.00205903	0.00245207	0.00303593	0.0040874	FALSE	Baso-MyeloMPP vs Rest	Baso-MyeloMPP	Rest
NUP210L	0.8812	0.11880000000000002	2.0038431351727244	3.7924237e-05	1.6140188e-05	0	0.5	1.97441	2.14204	2.14159	-5.30886	9.59614	0.19698	0.0813203	0.1262868908716545	0.0609897	0.4337003827095032	0.15755720436573029	FALSE	Baso-MyeloMPP vs Rest	Baso-MyeloMPP	Rest
BMP3	0.8812	0.11880000000000002	2.0038431351727244	6.572475e-08	7.55295e-08	0	0.5	0.56869	0.524497	3.47455	-10.9412	12.7254	0.00205903	0.000267499	0.00137268	0.000222916	0.00374572	0.000679374	FALSE	Baso-MyeloMPP vs Rest	Baso-MyeloMPP	Rest
AMN	0.8812	0.11880000000000002	2.0038431351727244	1.4119853e-06	5.010738e-07	0	0.5	3.18875	2.81422	3.03911	-4.56512	14.6892	0.00892244	0.0028979	0.00892244	0.00280874	0.0171761	0.00499461	FALSE	Baso-MyeloMPP vs Rest	Baso-MyeloMPP	Rest
NEK11	0.8812	0.11880000000000002	2.0038431351727244	0.000271019	0.000118553	0	0.5	2.03221	2.19035	2.19797	-5.12692	10.1236	1.48799	0.711427	0.5284831846259469	0.30597414177442306	2.8417649269104004	1.2064722776412964	FALSE	Baso-MyeloMPP vs Rest	Baso-MyeloMPP	Rest
DPYD-AS1	0.8812	0.11880000000000002	2.0038431351727244	2.167695e-05	8.2926035e-06	0	0.5	2.42134	2.53623	2.20165	-4.18926	9.81584	0.121482	0.0465895	0.10089224433768049	0.0395898	0.23750390112400055	0.0841955	FALSE	Baso-MyeloMPP vs Rest	Baso-MyeloMPP	Rest
AC011586.1	0.8812	0.11880000000000002	2.0038431351727244	5.804316e-08	8.241083e-08	0	0.5	1.61333	1.67719	2.85617	-13.809	12.8921	0.00137268	0.000133749	0.00137268	0.000133749	0.00267354	0.000297501	FALSE	Baso-MyeloMPP vs Rest	Baso-MyeloMPP	Rest
C5AR2	0.8812	0.11880000000000002	2.0038431351727244	3.347635e-07	3.2523985e-06	0	0.5	-2.21996	-2.30175	2.37378	-10.4006	5.50887	0.00205903	0.0238965	0.00205903	0.021043245653143042	0.00348046	0.030742619186639786	FALSE	Baso-MyeloMPP vs Rest	Baso-MyeloMPP	Rest
DHRS13	0.8812	0.11880000000000002	2.0038431351727244	1.9467645e-06	1.9360852e-05	0	0.5	-2.54552	-2.7644	2.15048	-8.29653	4.0831	0.0082361	0.115873	0.0082361	0.0975925	0.0151412	0.19625602662563324	FALSE	Baso-MyeloMPP vs Rest	Baso-MyeloMPP	Rest
AL033527.3	0.8812	0.11880000000000002	2.0038431351727244	2.6749872e-08	1.779133e-07	0	0.5	-1.63946	-1.65985	2.74009	-11.0779	6.93939	0	0.00138208	0	0.00138208	0	0.0020545	FALSE	Baso-MyeloMPP vs Rest	Baso-MyeloMPP	Rest
IL13RA2	0.8812	0.11880000000000002	2.0038431351727244	8.786709e-07	4.2225633e-07	0	0.5	1.99629	1.95299	2.95685	-9.22248	15.5263	0.00343171	0.00267499	0.00343171	0.00222916	0.00753609	0.00484476	FALSE	Baso-MyeloMPP vs Rest	Baso-MyeloMPP	Rest
CAMSAP3	0.8812	0.11880000000000002	2.0038431351727244	9.794915e-07	4.5625825e-07	0	0.5	1.87684	1.87853	2.69427	-7.38394	12.1522	0.00480439	0.0026304	0.00480439	0.00249666	0.00970353	0.00512724	FALSE	Baso-MyeloMPP vs Rest	Baso-MyeloMPP	Rest
VAX2	0.8812	0.11880000000000002	2.0038431351727244	6.632513e-08	3.0942143e-08	0	0.5	1.62794	1.57887	2.62985	-7.11212	12.7391	0.00137268	8.916629e-05	0.00137268	8.916629514043692e-05	0.00331362	0.000152574	FALSE	Baso-MyeloMPP vs Rest	Baso-MyeloMPP	Rest
CFAP161	0.8812	0.11880000000000002	2.0038431351727244	1.40743505e-05	7.5369007e-06	0	0.5	2.12705	2.11504	2.81965	-6.36355	11.3606	0.0768702	0.0434686	0.0549073	0.032679447168969866	0.14463448524475098	0.0853255	FALSE	Baso-MyeloMPP vs Rest	Baso-MyeloMPP	Rest
SAA1	0.8812	0.11880000000000002	2.0038431351727244	5.6910515e-08	4.1232518e-08	0	0.5	0.8668	0.796203	3.24715	-11.1458	12.4682	0	0.000222916	0	0.000222916	0	0.000326388	FALSE	Baso-MyeloMPP vs Rest	Baso-MyeloMPP	Rest
AC005498.1	0.8812	0.11880000000000002	2.0038431351727244	8.5906706e-08	3.761584e-08	0	0.5	1.72002	1.63958	3.00719	-8.8182	12.3344	0.000686342	0.000178333	0.000686342	0.000178333	0.000899295	0.000216286	FALSE	Baso-MyeloMPP vs Rest	Baso-MyeloMPP	Rest
AC073534.2	0.8812	0.11880000000000002	2.0038431351727244	1.2093712e-06	4.925281e-07	0	0.5	2.33671	2.08729	2.53168	-5.32404	11.9979	0.00754976	0.00294249	0.00754976	0.00294249	0.0158274	0.00478231	FALSE	Baso-MyeloMPP vs Rest	Baso-MyeloMPP	Rest
MIR378D2HG	0.881	0.119	2.001934060141778	5.9102714e-08	8.891992e-08	0	0.5	0.466929	0.581674	3.0774	-13.1993	10.2401	0	0.000534998	0	0.000445831	0	0.000856844	FALSE	Baso-MyeloMPP vs Rest	Baso-MyeloMPP	Rest
ABHD1	0.881	0.119	2.001934060141778	1.0568814e-06	6.6637506e-07	0	0.5	1.21847	1.31959	2.88213	-9.53335	14.954	0.00617708	0.00414623	0.00617708	0.00392332	0.0118659	0.00686876	FALSE	Baso-MyeloMPP vs Rest	Baso-MyeloMPP	Rest
SAMSN1-AS1	0.881	0.119	2.001934060141778	4.0408075e-08	3.2436327e-07	0	0.5	-1.6176	-1.60447	2.86015	-11.0879	9.09054	0	0.00254124	0	0.00254124	0	0.00351921	FALSE	Baso-MyeloMPP vs Rest	Baso-MyeloMPP	Rest
AL450322.1	0.881	0.119	2.001934060141778	1.4562755e-07	1.2057592e-07	0	0.5	1.30067	1.42807	3.07322	-8.88415	10.9222	0	0.000534998	0	0.000534998	0	0.00127039	FALSE	Baso-MyeloMPP vs Rest	Baso-MyeloMPP	Rest
AL353801.3	0.881	0.119	2.001934060141778	8.7754294e-08	5.876061e-08	0	0.5	1.05692	0.994795	3.32248	-10.0256	14.5769	0.000686342	0.000490415	0.000686342	0.000490415	0.00106691	0.000615476	FALSE	Baso-MyeloMPP vs Rest	Baso-MyeloMPP	Rest
ZNF474	0.881	0.119	2.001934060141778	8.7443556e-07	3.9798175e-07	0	0.5	2.09944	1.92054	2.93503	-7.73348	12.9913	0.00686342	0.00227374	0.00686342	0.00213999	0.014107808470726013	0.00368557	FALSE	Baso-MyeloMPP vs Rest	Baso-MyeloMPP	Rest
PATJ	0.881	0.119	2.001934060141778	4.462211e-05	1.3784083e-05	0	0.5	3.72578	3.60288	2.99689	-2.66755	12.9705	0.229238	0.0747218	0.15717227179135204	0.054079358002675826	0.4717952609062195	0.13568976521492004	FALSE	Baso-MyeloMPP vs Rest	Baso-MyeloMPP	Rest
AC004477.1	0.881	0.119	2.001934060141778	6.183438e-07	2.3051298e-06	0	0.5	-1.79698	-1.91591	1.86868	-8.24034	6.98732	0.00411805	0.0160054	0.00343171	0.015381185911725439	0.00778944	0.021799366921186447	FALSE	Baso-MyeloMPP vs Rest	Baso-MyeloMPP	Rest
AL356414.1	0.881	0.119	2.001934060141778	1.833887e-08	1.3251216e-07	0	0.5	-1.83294	-1.78298	2.82937	-11.7767	8.78463	0	0.00115916	0	0.00115916	0	0.00139044	FALSE	Baso-MyeloMPP vs Rest	Baso-MyeloMPP	Rest
AC113383.1	0.881	0.119	2.001934060141778	8.488903e-08	5.780112e-08	0	0.5	1.12499	0.977393	3.37939	-9.90187	14.8227	0.000686342	0.000267499	0.000686342	0.000267499	0.00155	0.000439245	FALSE	Baso-MyeloMPP vs Rest	Baso-MyeloMPP	Rest
LINC02288	0.881	0.119	2.001934060141778	3.834806e-06	1.3490125e-06	0	0.5	2.00046	1.99376	1.96136	-5.93223	9.35964	0.0192176	0.00820331	0.0171585	0.00762372	0.040657	0.014783000573515892	FALSE	Baso-MyeloMPP vs Rest	Baso-MyeloMPP	Rest
PMM1	0.881	0.119	2.001934060141778	9.237616e-07	6.4001374e-06	0	0.5	-2.13436	-2.16832	2.01011	-7.86015	4.80627	0.00480439	0.0333927	0.00480439	0.031119037004012147	0.010912122204899788	0.0658475	FALSE	Baso-MyeloMPP vs Rest	Baso-MyeloMPP	Rest
AC034238.1	0.881	0.119	2.001934060141778	6.98023e-08	2.7863457e-08	0	0.5	2.00274	1.89353	2.80752	-7.71551	13.1193	0	0.000178333	0	0.000178333	0	0.000219599	FALSE	Baso-MyeloMPP vs Rest	Baso-MyeloMPP	Rest
AL021396.1	0.881	0.119	2.001934060141778	1.467385e-08	1.09081725e-07	0	0.5	-1.8378	-1.84555	2.43229	-10.9601	6.5545	0	0.000579581	0	0.000579581	0	0.00130797	FALSE	Baso-MyeloMPP vs Rest	Baso-MyeloMPP	Rest
AP000944.6	0.881	0.119	2.001934060141778	5.3960072e-08	4.074911e-08	0	0.5	1.42189	1.45677	2.9669	-9.96726	11.2449	0.000686342	8.916629e-05	0.000686342	8.916629514043692e-05	0.00225548	0.000280504	FALSE	Baso-MyeloMPP vs Rest	Baso-MyeloMPP	Rest
FBXO16	0.881	0.119	2.001934060141778	5.4246516e-07	4.4047015e-06	0	0.5	-1.97498	-1.88936	2.65332	-10.1161	8.23942	0.00274537	0.0355327	0.00274537	0.030138207757467367	0.00629437	0.043074335902929306	FALSE	Baso-MyeloMPP vs Rest	Baso-MyeloMPP	Rest
AFF2	0.881	0.119	2.001934060141778	1.1856042e-05	3.256825e-05	0	0.5	0.530939	-0.329459	3.81613	-9.18304	15.1197	0.0727522	0.2453	0.0466712	0.1281319661168125	0.13158415257930756	0.34615665674209595	FALSE	Baso-MyeloMPP vs Rest	Baso-MyeloMPP	Rest
AL513217.1	0.881	0.119	2.001934060141778	5.673282e-08	5.405908e-08	0	0.5	0.983693	1.11176	3.04698	-9.60275	11.6099	0	0.000312082	0	0.000312082	0	0.000537912	FALSE	Baso-MyeloMPP vs Rest	Baso-MyeloMPP	Rest
FAM86B1	0.881	0.119	2.001934060141778	5.130771e-07	1.2351725e-06	0	0.5	-0.451783	-0.749581	2.71888	-8.44556	8.74538	0.00411805	0.010165	0.00411805	0.010031208203299157	0.00545287	0.011378226801753044	FALSE	Baso-MyeloMPP vs Rest	Baso-MyeloMPP	Rest
AC130814.1	0.881	0.119	2.001934060141778	3.745558e-07	1.4496139e-07	0	0.5	2.17527	1.89305	2.76908	-6.48126	11.5034	0.00205903	0.000891663	0.00205903	0.000891663	0.00352561	0.00130986	FALSE	Baso-MyeloMPP vs Rest	Baso-MyeloMPP	Rest
AC074033.1	0.881	0.119	2.001934060141778	2.5180228e-07	2.3082393e-07	0	0.5	1.2402	1.32174	2.65377	-7.19826	10.4067	0.00137268	0.00160499	0.00137268	0.00151583	0.00284772	0.00272251	FALSE	Baso-MyeloMPP vs Rest	Baso-MyeloMPP	Rest
AC009262.1	0.881	0.119	2.001934060141778	6.106491e-08	2.8895293e-08	0	0.5	0.882433	0.840376	3.12964	-9.65614	13.796	0	0.000222916	0	0.000133749	0	0.000446422	FALSE	Baso-MyeloMPP vs Rest	Baso-MyeloMPP	Rest
AC009137.2	0.881	0.119	2.001934060141778	1.584439e-08	7.67625e-08	0	0.5	-1.03687	-1.05719	3.22008	-12.4296	10.8168	0	0.000579581	0	0.000579581	0	0.000537897	FALSE	Baso-MyeloMPP vs Rest	Baso-MyeloMPP	Rest
AL390066.1	0.881	0.119	2.001934060141778	1.0161092e-05	3.6890474e-06	0	0.5	1.87347	1.98388	2.00168	-6.05949	10.8404	0.0555936	0.0234952	0.052162	0.021756576014266518	0.10515376180410385	0.0420733	FALSE	Baso-MyeloMPP vs Rest	Baso-MyeloMPP	Rest
LINC02752	0.881	0.119	2.001934060141778	8.0432535e-08	1.5725199e-07	0	0.5	0.0600691	0.114369	3.25381	-18.0285	12.3962	0	0.000757914	0	0.000534998	0	0.00180928	FALSE	Baso-MyeloMPP vs Rest	Baso-MyeloMPP	Rest
AL109613.1	0.881	0.119	2.001934060141778	1.2466481e-06	7.205622e-07	0	0.5	2.34318	2.21417	2.80265	-5.42625	10.5128	0.00480439	0.0039679	0.00480439	0.00378957	0.00913328	0.00692275	FALSE	Baso-MyeloMPP vs Rest	Baso-MyeloMPP	Rest
KCNH3	0.881	0.119	2.001934060141778	4.6599034e-06	1.6663486e-06	0	0.5	2.48396	2.64153	2.23451	-4.47252	9.82983	0.0247083	0.00971915	0.024022	0.00913955	0.048251278698444366	0.018681572750210762	FALSE	Baso-MyeloMPP vs Rest	Baso-MyeloMPP	Rest
AC090241.3	0.881	0.119	2.001934060141778	1.0072224e-06	4.8705084e-07	0	0.5	2.12444	1.97563	2.72157	-8.22938	10.8991	0.00343171	0.0031654	0.00343171	0.0031654	0.00614523	0.00512845	FALSE	Baso-MyeloMPP vs Rest	Baso-MyeloMPP	Rest
GDF3	0.881	0.119	2.001934060141778	8.646049e-08	1.5182218e-07	0	0.5	0.0148481	-0.134738	3.17967	-9.86902	10.8282	0.000686342	0.00111458	0.000686342	0.000980829	0.0012762	0.00146946	FALSE	Baso-MyeloMPP vs Rest	Baso-MyeloMPP	Rest
RNF152	0.881	0.119	2.001934060141778	1.2944923e-06	1.0878888e-06	0	0.5	1.71783	1.6219	3.04183	-7.62455	11.1534	0.00686342	0.0053054	0.00617708	0.00405707	0.0138133	0.012169920839369297	FALSE	Baso-MyeloMPP vs Rest	Baso-MyeloMPP	Rest
TDRD6	0.881	0.119	2.001934060141778	1.4724164e-07	1.3660292e-07	0	0.5	1.23319	1.19193	3.08949	-9.61533	12.2766	0	0.000668747	0	0.000624164	0	0.001441	FALSE	Baso-MyeloMPP vs Rest	Baso-MyeloMPP	Rest
AC018761.3	0.881	0.119	2.001934060141778	4.9453945e-08	2.6413062e-08	0	0.5	1.33203	1.31309	2.96598	-10.0819	12.7516	0	0.000133749	0	0.000133749	0	0.000186877	FALSE	Baso-MyeloMPP vs Rest	Baso-MyeloMPP	Rest
LINC02400	0.881	0.119	2.001934060141778	7.6529226e-08	3.9293248e-08	0	0.5	1.83275	1.78889	2.82711	-8.25516	14.3563	0.000686342	0.000178333	0.000686342	0.000178333	0.00132371	0.000291628	FALSE	Baso-MyeloMPP vs Rest	Baso-MyeloMPP	Rest
LYST-AS1	0.881	0.119	2.001934060141778	4.8439905e-08	3.420541e-08	0	0.5	1.36833	1.39241	2.85941	-9.15265	11.7083	0	0.000133749	0	0.000133749	0	0.000334919	FALSE	Baso-MyeloMPP vs Rest	Baso-MyeloMPP	Rest
AC009102.4	0.881	0.119	2.001934060141778	8.17566e-08	4.9268618e-08	0	0.5	2.00708	2.04054	2.57378	-8.51646	14.4261	0	0.000178333	0	0.000178333	0	0.000399029	FALSE	Baso-MyeloMPP vs Rest	Baso-MyeloMPP	Rest
LINC01402	0.8808	0.11919999999999997	2.0000277582379224	2.0838664e-07	9.588557e-08	0	0.5	2.00018	1.88288	2.80887	-8.97502	12.1354	0.000686342	0.000490415	0.000686342	0.000490415	0.00172795	0.000807938	FALSE	Baso-MyeloMPP vs Rest	Baso-MyeloMPP	Rest
AC092053.3	0.8808	0.11919999999999997	2.0000277582379224	2.82356e-06	1.0715266e-06	0	0.5	2.12973	2.20541	2.02854	-4.04301	9.75929	0.0137268	0.00624165	0.013040494166094712	0.00601872	0.033953700214624405	0.011412493884563446	FALSE	Baso-MyeloMPP vs Rest	Baso-MyeloMPP	Rest
NTRK2	0.8808	0.11919999999999997	2.0000277582379224	4.873145e-08	7.500909e-08	0	0.5	0.640044	0.523204	3.44278	-10.7565	14.1963	0.00137268	0.000445831	0.00137268	0.000356665	0.00243998	0.000789239	FALSE	Baso-MyeloMPP vs Rest	Baso-MyeloMPP	Rest
AC104066.3	0.8808	0.11919999999999997	2.0000277582379224	1.241119e-07	7.017963e-08	0	0.5	1.59452	1.59927	2.7471	-7.96597	10.2428	0.000686342	0.000445831	0.000686342	0.000401248	0.00142012	0.000696126	FALSE	Baso-MyeloMPP vs Rest	Baso-MyeloMPP	Rest
AC116456.1	0.8808	0.11919999999999997	2.0000277582379224	7.3699226e-08	3.571296e-08	0	0.5	1.75121	1.76262	2.68817	-8.55795	9.83311	0	0.000133749	0	0.000133749	0	0.000324282	FALSE	Baso-MyeloMPP vs Rest	Baso-MyeloMPP	Rest
CLEC5A	0.8808	0.11919999999999997	2.0000277582379224	1.7096811e-07	4.5758966e-07	0	0.5	1.08347	1.16065	3.46278	-12.3099	14.3375	0.00137268	0.00258582	0.00137268	0.00227374	0.00169472	0.00455222	FALSE	Baso-MyeloMPP vs Rest	Baso-MyeloMPP	Rest
AC009268.2	0.8808	0.11919999999999997	2.0000277582379224	2.4760996e-07	1.4389093e-07	0	0.5	1.92555	1.51531	3.41798	-8.54571	14.1751	0.00137268	0.00102541	0.00137268	0.00102541	0.00306565	0.00135458	FALSE	Baso-MyeloMPP vs Rest	Baso-MyeloMPP	Rest
HS3ST3A1	0.8808	0.11919999999999997	2.0000277582379224	1.8339223e-06	1.1762896e-06	0	0.5	1.64403	1.65776	2.74665	-7.16577	14.6219	0.00617708	0.00784664	0.00343171	0.00561748	0.00984588	0.012391714379191399	FALSE	Baso-MyeloMPP vs Rest	Baso-MyeloMPP	Rest
KAZN	0.8808	0.11919999999999997	2.0000277582379224	2.8010341e-05	1.2659839e-05	0	0.5	1.71194	1.8232	1.80372	-4.39506	8.67134	0.178449	0.0833264	0.0878518	0.0537227	0.3420579135417938	0.13242442905902863	FALSE	Baso-MyeloMPP vs Rest	Baso-MyeloMPP	Rest
CACNG2	0.8808	0.11919999999999997	2.0000277582379224	1.2531592e-07	1.1595964e-07	0	0.5	1.25881	1.18549	3.23469	-9.87937	14.1407	0	0.00071333	0	0.00071333	0	0.00115253	FALSE	Baso-MyeloMPP vs Rest	Baso-MyeloMPP	Rest
AL512452.1	0.8808	0.11919999999999997	2.0000277582379224	1.7507928e-07	7.126453e-08	0	0.5	1.45325	1.32789	3.25288	-8.29872	15.1155	0.000686342	0.000401248	0.000686342	0.000401248	0.00156699	0.000473261	FALSE	Baso-MyeloMPP vs Rest	Baso-MyeloMPP	Rest
SGSH	0.8808	0.11919999999999997	2.0000277582379224	2.7074e-07	1.4384871e-07	0	0.5	2.14435	1.91656	3.04699	-7.37738	13.5832	0	0.00111458	0	0.00107	0	0.00178679	FALSE	Baso-MyeloMPP vs Rest	Baso-MyeloMPP	Rest
CSRNP3	0.8808	0.11919999999999997	2.0000277582379224	1.3446348e-06	5.4874175e-07	0	0.5	1.89768	1.94127	2.55239	-7.56033	11.4222	0.0082361	0.00347748	0.00686342	0.00325457	0.012843005359172821	0.00599631	FALSE	Baso-MyeloMPP vs Rest	Baso-MyeloMPP	Rest
AC009054.1	0.8808	0.11919999999999997	2.0000277582379224	2.2717511e-08	5.2914128e-08	0	0.5	-0.336046	-0.537619	3.20003	-10.3231	12.7312	0	0.000445831	0	0.000445831	0	0.000570196	FALSE	Baso-MyeloMPP vs Rest	Baso-MyeloMPP	Rest
AC092138.2	0.8808	0.11919999999999997	2.0000277582379224	6.4702796e-08	2.8135933e-08	0	0.5	1.79605	1.78961	2.47061	-7.29072	10.5083	0.000686342	8.916629e-05	0.000686342	8.916629514043692e-05	0.00133712	0.000195296	FALSE	Baso-MyeloMPP vs Rest	Baso-MyeloMPP	Rest
AC025259.3	0.8808	0.11919999999999997	2.0000277582379224	3.3926426e-07	2.6512797e-07	0	0.5	1.68799	1.56477	3.22175	-8.56518	12.5905	0.00205903	0.00115916	0.00205903	0.00115916	0.00528857	0.002401	FALSE	Baso-MyeloMPP vs Rest	Baso-MyeloMPP	Rest
MALL	0.8808	0.11919999999999997	2.0000277582379224	3.0837484e-07	1.4625651e-07	0	0.5	2.58291	2.43678	2.95247	-6.45463	12.805	0.000686342	0.000980829	0.000686342	0.000980829	0.00130508	0.00156717	FALSE	Baso-MyeloMPP vs Rest	Baso-MyeloMPP	Rest
AC138150.2	0.8808	0.11919999999999997	2.0000277582379224	1.2449166e-06	3.7388037e-07	0	0.5	2.29328	2.10105	2.5804	-5.95221	14.6061	0.00411805	0.00196166	0.00411805	0.00196166	0.010134980082511902	0.00374928	FALSE	Baso-MyeloMPP vs Rest	Baso-MyeloMPP	Rest
FAM66C	0.8808	0.11919999999999997	2.0000277582379224	1.6904427e-06	6.5558845e-07	0	0.5	2.38921	2.2004	2.65296	-6.44829	12.8183	0.00617708	0.00499331	0.00549073	0.00472581	0.013204634189605713	0.00782747	FALSE	Baso-MyeloMPP vs Rest	Baso-MyeloMPP	Rest
LDB2	0.8808	0.11919999999999997	2.0000277582379224	7.140526e-06	6.7436868e-06	0	0.5	2.09499	1.95782	3.04264	-7.53664	13.2374	0.0446122	0.0433794	0.030199	0.024253232278198686	0.0721051	0.0593332	FALSE	Baso-MyeloMPP vs Rest	Baso-MyeloMPP	Rest
AL390195.2	0.8808	0.11919999999999997	2.0000277582379224	3.6264883e-06	1.6061134e-06	0	0.5	2.36399	2.60202	2.44996	-4.87463	9.88191	0.0192176	0.0090504	0.019217570350034314	0.00882746	0.036853	0.016458168625831604	FALSE	Baso-MyeloMPP vs Rest	Baso-MyeloMPP	Rest
LINC02755	0.8808	0.11919999999999997	2.0000277582379224	6.812231e-07	2.1768054e-07	0	0.5	2.04752	1.97561	2.20946	-5.53004	9.7177	0.00617708	0.00129291	0.00343171	0.00129291	0.010393085889518261	0.00213403	FALSE	Baso-MyeloMPP vs Rest	Baso-MyeloMPP	Rest
IGLV5-52	0.8808	0.11919999999999997	2.0000277582379224	5.937062e-08	2.9982413e-08	0	0.5	1.59504	1.47421	3.10756	-8.35031	12.9657	0.000686342	0.000178333	0.000686342	0.000178333	0.00106624	0.000536495	FALSE	Baso-MyeloMPP vs Rest	Baso-MyeloMPP	Rest
HAS2-AS1	0.8808	0.11919999999999997	2.0000277582379224	1.9867234e-06	1.3309104e-06	0	0.5	1.92261	1.87718	2.64705	-6.11311	11.4602	0.00960879	0.00869372	0.00686342	0.00619706	0.016189884394407272	0.014648228883743286	FALSE	Baso-MyeloMPP vs Rest	Baso-MyeloMPP	Rest
LINC01151	0.8808	0.11919999999999997	2.0000277582379224	1.3604513e-07	1.8073397e-06	0	0.5	-2.05865	-1.86586	2.85168	-12.505	6.56574	0	0.01605	0	0.010699955416852442	0	0.017737528309226036	FALSE	Baso-MyeloMPP vs Rest	Baso-MyeloMPP	Rest
LINC02147	0.8808	0.11919999999999997	2.0000277582379224	5.47263e-07	4.581099e-06	0	0.5	-0.379016	-0.182325	3.64178	-15.0502	12.3626	0.00343171	0.0356665	0.00343171	0.016049933125278706	0.00577868	0.050379619002342224	FALSE	Baso-MyeloMPP vs Rest	Baso-MyeloMPP	Rest
AC007952.3	0.8808	0.11919999999999997	2.0000277582379224	3.7485268e-08	3.918422e-08	0	0.5	0.700581	0.706787	3.17343	-15.1849	11.2615	0	0.000178333	0	0.000178333	0	0.000228459	FALSE	Baso-MyeloMPP vs Rest	Baso-MyeloMPP	Rest
LINC01622	0.8808	0.11919999999999997	2.0000277582379224	6.511997e-08	1.6355149e-07	0	0.5	0.161127	0.213505	3.35345	-15.2087	12.0943	0	0.000312082	0	0.000312082	0	0.00143025	FALSE	Baso-MyeloMPP vs Rest	Baso-MyeloMPP	Rest
AC139149.1	0.8808	0.11919999999999997	2.0000277582379224	1.8403498e-06	8.063879e-07	0	0.5	2.24334	2.08429	2.49553	-5.95997	10.963	0.0109815	0.0045029	0.010295126973232668	0.00441373	0.021881813183426857	0.00834057	FALSE	Baso-MyeloMPP vs Rest	Baso-MyeloMPP	Rest
SAA2	0.8806	0.11939999999999995	1.9981242199669556	6.7735115e-08	5.8472374e-08	0	0.5	-0.189539	-0.317299	3.13728	-11.0797	12.2394	0	0.000401248	0	0.000401248	0	0.000721664	FALSE	Baso-MyeloMPP vs Rest	Baso-MyeloMPP	Rest
TMPRSS9	0.8806	0.11939999999999995	1.9981242199669556	1.9110375e-05	8.091866e-06	0	0.5	1.8107	1.88305	1.90359	-5.90899	9.15271	0.092656	0.0454303	0.0727522	0.0383861	0.195708	0.0860527	FALSE	Baso-MyeloMPP vs Rest	Baso-MyeloMPP	Rest
IAPP	0.8806	0.11939999999999995	1.9981242199669556	2.1050258e-08	6.124409e-08	0	0.5	-0.861833	-0.977901	2.99764	-10.6362	10.9358	0	0.000534998	0	0.000534998	0	0.000619108	FALSE	Baso-MyeloMPP vs Rest	Baso-MyeloMPP	Rest
AL445423.1	0.8806	0.11939999999999995	1.9981242199669556	4.931221e-08	2.2971204e-08	0	0.5	1.6109	1.60806	2.51984	-7.36046	10.5618	0.000686342	8.916629e-05	0.000686342	8.916629514043692e-05	0.00133946	0.000131725	FALSE	Baso-MyeloMPP vs Rest	Baso-MyeloMPP	Rest
CD24	0.8806	0.11939999999999995	1.9981242199669556	5.2272503e-07	6.719519e-06	0	0.5	-1.0734	-1.19869	3.19159	-11.9582	12.4531	0.00480439	0.0618814	0.00480439	0.027596968345964982	0.00752558	0.0743385	FALSE	Baso-MyeloMPP vs Rest	Baso-MyeloMPP	Rest
ELDR	0.8806	0.11939999999999995	1.9981242199669556	4.4963688e-08	6.384426e-08	0	0.5	-0.165252	-0.198816	3.01725	-10.274	10.0585	0.000686342	0.000267499	0.000686342	0.000267499	0.00197565	0.000629845	FALSE	Baso-MyeloMPP vs Rest	Baso-MyeloMPP	Rest
OR51B5	0.8806	0.11939999999999995	1.9981242199669556	1.6937715e-07	1.2984917e-07	0	0.5	1.47368	1.61433	2.52193	-7.45898	9.64139	0.000686342	0.00071333	0.000686342	0.000668747	0.00155422	0.00184955	FALSE	Baso-MyeloMPP vs Rest	Baso-MyeloMPP	Rest
PON1	0.8806	0.11939999999999995	1.9981242199669556	1.650391e-07	1.3986384e-07	0	0.5	1.25119	1.24002	2.80954	-7.66062	11.2022	0.000686342	0.00107	0.000686342	0.000980829	0.00191288	0.00155978	FALSE	Baso-MyeloMPP vs Rest	Baso-MyeloMPP	Rest
C1orf146	0.8806	0.11939999999999995	1.9981242199669556	7.8467673e-07	4.529941e-07	0	0.5	1.9654	1.82781	2.62968	-5.40934	12.8871	0.00411805	0.00254124	0.00411805	0.00236291	0.0075997	0.00459874	FALSE	Baso-MyeloMPP vs Rest	Baso-MyeloMPP	Rest
AL354993.2	0.8806	0.11939999999999995	1.9981242199669556	7.403829e-08	3.351297e-08	0	0.5	1.47938	1.49879	3.19918	-11.7068	12.7019	0	0.000312082	0	0.000312082	0	0.000437638	FALSE	Baso-MyeloMPP vs Rest	Baso-MyeloMPP	Rest
CYP39A1	0.8806	0.11939999999999995	1.9981242199669556	1.4073473e-07	8.5534374e-08	0	0.5	1.29295	1.18966	3.0867	-9.4487	13.4552	0.000686342	0.000579581	0.000686342	0.000579581	0.00119115	0.000817301	FALSE	Baso-MyeloMPP vs Rest	Baso-MyeloMPP	Rest
PRICKLE2-AS3	0.8806	0.11939999999999995	1.9981242199669556	3.169018e-08	2.5416387e-08	0	0.5	1.77494	1.76693	2.66161	-9.66205	12.3805	0.000686342	0.000178333	0.000686342	0.000178333	0.00125566	0.000360927	FALSE	Baso-MyeloMPP vs Rest	Baso-MyeloMPP	Rest
AL023553.1	0.8806	0.11939999999999995	1.9981242199669556	9.864059e-08	1.4265687e-07	0	0.5	0.664289	0.764955	3.21045	-11.9248	13.0357	0.00137268	0.000624164	0.00137268	0.000579581	0.00282053	0.00136142	FALSE	Baso-MyeloMPP vs Rest	Baso-MyeloMPP	Rest
KCNA1	0.8806	0.11939999999999995	1.9981242199669556	2.821558e-08	2.6483711e-08	0	0.5	1.31612	1.47842	2.44999	-7.20052	10.4009	0.000686342	0.000133749	0.000686342	0.000133749	0.000913539	0.00023332	FALSE	Baso-MyeloMPP vs Rest	Baso-MyeloMPP	Rest
AC021504.1	0.8806	0.11939999999999995	1.9981242199669556	2.5581433e-06	1.160371e-06	0	0.5	2.57675	2.07217	3.25113	-7.27035	13.6228	0.0109815	0.00744539	0.00754976	0.00512706	0.0190748	0.0121074	FALSE	Baso-MyeloMPP vs Rest	Baso-MyeloMPP	Rest
C7orf61	0.8806	0.11939999999999995	1.9981242199669556	1.4307703e-05	5.4658167e-06	0	0.5	2.5001	2.77305	2.36325	-5.54227	10.2079	0.0652024	0.0289343	0.0617708	0.025858225590726508	0.1292065531015396	0.057566311210393906	FALSE	Baso-MyeloMPP vs Rest	Baso-MyeloMPP	Rest
LINC01908	0.8806	0.11939999999999995	1.9981242199669556	6.079079e-08	4.3662574e-08	0	0.5	0.63394	0.580537	3.35341	-11.4713	14.0919	0	0.000356665	0	0.000356665	0	0.000476106	FALSE	Baso-MyeloMPP vs Rest	Baso-MyeloMPP	Rest
AP006248.4	0.8806	0.11939999999999995	1.9981242199669556	3.2090682e-08	2.838275e-08	0	0.5	1.21151	1.27428	2.97677	-12.5862	14.4743	0	0.000133749	0	0.000133749	0	0.000371239	FALSE	Baso-MyeloMPP vs Rest	Baso-MyeloMPP	Rest
TMEM65	0.8806	0.11939999999999995	1.9981242199669556	0.000473578	0.000148308	0	0.5	2.61898	2.86811	2.04664	-3.25216	8.63806	2.51269	0.852849	0.7577213452299149	0.36263932233617363	4.784605026245117	1.4353562593460083	FALSE	Baso-MyeloMPP vs Rest	Baso-MyeloMPP	Rest
INMT	0.8806	0.11939999999999995	1.9981242199669556	2.0971953e-07	1.5966052e-07	0	0.5	1.34734	1.44516	2.81547	-12.0108	12.0229	0.000686342	0.000757914	0.000686342	0.000668747	0.00117585	0.00184278	FALSE	Baso-MyeloMPP vs Rest	Baso-MyeloMPP	Rest
BRIP1	0.8806	0.11939999999999995	1.9981242199669556	3.185822e-05	0.000123592	0	0.5	-1.34321	-1.60518	2.70757	-8.6184	9.04304	0.210707	1.05223	0.1159917638984218	0.3690147124387152	0.35014232993125916	1.3008167743682861	FALSE	Baso-MyeloMPP vs Rest	Baso-MyeloMPP	Rest
C16orf89	0.8806	0.11939999999999995	1.9981242199669556	2.8470755e-08	1.228648e-07	0	0.5	-1.22001	-1.33552	2.86949	-10.5202	8.88703	0	0.00107	0	0.000980829	0	0.0014224	FALSE	Baso-MyeloMPP vs Rest	Baso-MyeloMPP	Rest
AL034417.3	0.8806	0.11939999999999995	1.9981242199669556	2.0380571e-06	8.1423707e-07	0	0.5	1.74463	1.83619	2.30759	-10.0367	10.1024	0.0123542	0.00481498	0.010981468771448179	0.00445831	0.027425158768892288	0.00838302	FALSE	Baso-MyeloMPP vs Rest	Baso-MyeloMPP	Rest
AC073869.3	0.8806	0.11939999999999995	1.9981242199669556	5.0710037e-07	1.9950441e-07	0	0.5	1.95487	1.90736	2.28499	-5.93801	12.0305	0.00343171	0.00129291	0.00343171	0.00129291	0.00601612	0.00205656	FALSE	Baso-MyeloMPP vs Rest	Baso-MyeloMPP	Rest
LINC02436	0.8806	0.11939999999999995	1.9981242199669556	2.0713082e-07	9.516821e-08	0	0.5	1.94061	1.80688	2.80739	-8.25472	14.3617	0.00137268	0.000490415	0.00137268	0.000490415	0.00163221	0.00082756	FALSE	Baso-MyeloMPP vs Rest	Baso-MyeloMPP	Rest
AC021491.4	0.8806	0.11939999999999995	1.9981242199669556	8.8756785e-08	5.6296244e-08	0	0.5	1.5723	1.37296	3.20407	-10.5858	14.0062	0.00137268	0.000267499	0.00137268	0.000267499	0.00322819	0.000388971	FALSE	Baso-MyeloMPP vs Rest	Baso-MyeloMPP	Rest
AC010333.1	0.8806	0.11939999999999995	1.9981242199669556	1.5388197e-08	4.1667043e-08	0	0.5	0.133891	0.167461	3.13292	-12.9018	10.5311	0	0.000178333	0	0.000178333	0	0.000347372	FALSE	Baso-MyeloMPP vs Rest	Baso-MyeloMPP	Rest
AL158832.2	0.8806	0.11939999999999995	1.9981242199669556	6.86924e-08	3.2571958e-08	0	0.5	1.79005	1.77207	2.85192	-8.00125	12.3464	0	0.000222916	0	0.000222916	0	0.000383081	FALSE	Baso-MyeloMPP vs Rest	Baso-MyeloMPP	Rest
LINC02212	0.8806	0.11939999999999995	1.9981242199669556	2.0244121e-07	2.5263432e-07	0	0.5	0.989683	0.96792	3.3717	-10.7697	12.5653	0.000686342	0.00120374	0.000686342	0.00107	0.00108684	0.00240675	FALSE	Baso-MyeloMPP vs Rest	Baso-MyeloMPP	Rest
LINC02292	0.8806	0.11939999999999995	1.9981242199669556	6.84946e-08	2.9809044e-08	0	0.5	1.80592	1.9057	2.40506	-7.71767	13.7542	0.000686342	8.916629e-05	0.000686342	8.916629514043692e-05	0.00122627	0.000141067	FALSE	Baso-MyeloMPP vs Rest	Baso-MyeloMPP	Rest
AC006445.3	0.8806	0.11939999999999995	1.9981242199669556	5.344037e-08	9.695518e-08	0	0.5	-0.0881781	-0.243179	3.40882	-12.397	14.4146	0.000686342	0.00084708	0.000686342	0.000579581	0.00121005	0.00123418	FALSE	Baso-MyeloMPP vs Rest	Baso-MyeloMPP	Rest
TRIM36-IT1	0.8804	0.11960000000000004	1.9962234358822115	5.0907687e-08	2.8656068e-08	0	0.5	1.77172	1.64804	2.8225	-6.89897	11.5228	0.000686342	8.916629e-05	0.000686342	8.916629514043692e-05	0.000786098	0.000166392	FALSE	Baso-MyeloMPP vs Rest	Baso-MyeloMPP	Rest
CASC18	0.8804	0.11960000000000004	1.9962234358822115	4.8039198e-08	3.833733e-08	0	0.5	1.04947	0.943547	3.4082	-9.45144	13.2112	0	0.000222916	0	0.000222916	0	0.000341832	FALSE	Baso-MyeloMPP vs Rest	Baso-MyeloMPP	Rest
MYOM3	0.8804	0.11960000000000004	1.9962234358822115	1.04724315e-07	9.449372e-08	0	0.5	0.604456	0.640614	3.23859	-10.6026	10.5523	0.000686342	0.000624164	0.000686342	0.000624164	0.000859539	0.00114858	FALSE	Baso-MyeloMPP vs Rest	Baso-MyeloMPP	Rest
CCDC150	0.8804	0.11960000000000004	1.9962234358822115	5.0288213e-06	2.238641e-05	0	0.5	-1.64449	-1.89477	2.80228	-7.87352	9.92122	0.0343171	0.195902	0.027453671928620447	0.13036112349532353	0.0567061	0.2222893387079239	FALSE	Baso-MyeloMPP vs Rest	Baso-MyeloMPP	Rest
ADCK5	0.8804	0.11960000000000004	1.9962234358822115	9.882687e-07	4.087535e-06	0	0.5	-1.5606	-1.91736	2.31948	-7.85894	9.30249	0.00343171	0.0330805	0.00343171	0.0318324	0.00467595	0.0424539	FALSE	Baso-MyeloMPP vs Rest	Baso-MyeloMPP	Rest
AL596330.1	0.8804	0.11960000000000004	1.9962234358822115	4.632754e-08	5.7118882e-08	0	0.5	0.970739	1.06105	3.28195	-12.3307	11.9967	0	0.000222916	0	0.000222916	0	0.000609907	FALSE	Baso-MyeloMPP vs Rest	Baso-MyeloMPP	Rest
RAC3	0.8804	0.11960000000000004	1.9962234358822115	3.2283683e-06	6.1325086e-06	0	0.5	0.201693	-0.577862	3.38926	-7.81665	12.0343	0.0164722	0.0451183	0.015099519560741246	0.041551493535443795	0.028553610667586327	0.0632532	FALSE	Baso-MyeloMPP vs Rest	Baso-MyeloMPP	Rest
AL445985.1	0.8804	0.11960000000000004	1.9962234358822115	2.0383786e-07	1.6114858e-07	0	0.5	0.946716	0.888737	3.19639	-10.425	18.183	0.00137268	0.00084708	0.00137268	0.00084708	0.00192511	0.00140687	FALSE	Baso-MyeloMPP vs Rest	Baso-MyeloMPP	Rest
COA7	0.8804	0.11960000000000004	1.9962234358822115	1.4181966e-06	6.3536177e-06	0	0.5	-1.56602	-1.81052	2.4726	-8.13294	9.78719	0.00549073	0.0500671	0.00549073	0.046277307177887195	0.0095866	0.0614456	FALSE	Baso-MyeloMPP vs Rest	Baso-MyeloMPP	Rest
LINC02650	0.8804	0.11960000000000004	1.9962234358822115	1.0431511e-07	5.0542475e-08	0	0.5	1.66315	1.71251	2.65624	-8.25004	11.8206	0	0.000178333	0	0.000133749	0	0.000382692	FALSE	Baso-MyeloMPP vs Rest	Baso-MyeloMPP	Rest
CD38	0.8804	0.11960000000000004	1.9962234358822115	2.4681529e-05	1.621812e-05	0	0.5	2.96706	2.10632	3.8206	-6.0294	17.2719	0.127659	0.123853	0.0871654	0.074543	0.2314961850643158	0.19132842123508453	FALSE	Baso-MyeloMPP vs Rest	Baso-MyeloMPP	Rest
AC034222.2	0.8804	0.11960000000000004	1.9962234358822115	6.503476e-08	1.07201444e-07	0	0.5	-0.530088	-0.716306	3.20171	-11.3501	12.1651	0	0.000668747	0	0.000624164	0	0.00118783	FALSE	Baso-MyeloMPP vs Rest	Baso-MyeloMPP	Rest
NAALADL2-AS2	0.8804	0.11960000000000004	1.9962234358822115	1.880573e-07	1.2252374e-07	0	0.5	0.983329	0.958106	3.0159	-10.2194	12.554	0	0.00084708	0	0.000668747	0	0.00126435	FALSE	Baso-MyeloMPP vs Rest	Baso-MyeloMPP	Rest
MARVELD1	0.8804	0.11960000000000004	1.9962234358822115	2.9362236e-06	6.5510735e-06	0	0.5	0.102694	-0.58411	3.36428	-7.71108	11.9494	0.0171585	0.0519842	0.0171585	0.048551	0.028898298740386963	0.0658409	FALSE	Baso-MyeloMPP vs Rest	Baso-MyeloMPP	Rest
SLC14A2-AS1	0.8804	0.11960000000000004	1.9962234358822115	8.124671e-08	9.615615e-08	0	0.5	0.779481	0.887981	2.96342	-10.533	9.71047	0	0.000401248	0	0.000356665	0	0.00119281	FALSE	Baso-MyeloMPP vs Rest	Baso-MyeloMPP	Rest
ARV1	0.8804	0.11960000000000004	1.9962234358822115	7.096881e-06	3.6183774e-05	0	0.5	-1.83933	-2.01355	2.25773	-9.73847	5.72988	0.0329444	0.289261	0.030885380919698002	0.1964779313419609	0.0622401	0.35649675130844116	FALSE	Baso-MyeloMPP vs Rest	Baso-MyeloMPP	Rest
ATG9B	0.8804	0.11960000000000004	1.9962234358822115	1.575539e-05	6.479132e-06	0	0.5	2.50411	2.4972	2.51762	-4.93157	11.002	0.0864789	0.0372269	0.0768703	0.0341953	0.17814625799655914	0.0642708	FALSE	Baso-MyeloMPP vs Rest	Baso-MyeloMPP	Rest
AC092058.1	0.8804	0.11960000000000004	1.9962234358822115	9.2384397e-07	4.7409642e-07	0	0.5	1.74008	1.71565	2.7095	-8.43991	11.249	0.00411805	0.00320998	0.00411805	0.00312082	0.00928308	0.00539371	FALSE	Baso-MyeloMPP vs Rest	Baso-MyeloMPP	Rest
LILRA6	0.8804	0.11960000000000004	1.9962234358822115	4.8722455e-07	2.7476753e-07	0	0.5	1.94025	1.86411	2.56315	-6.90608	11.9102	0.00343171	0.00151583	0.00343171	0.00147124	0.00737536	0.00252429	FALSE	Baso-MyeloMPP vs Rest	Baso-MyeloMPP	Rest
HCN2	0.8804	0.11960000000000004	1.9962234358822115	2.0958998e-06	1.5680301e-06	0	0.5	1.50298	1.74049	2.33735	-7.75078	9.33054	0.0109815	0.00726707	0.010981468771448179	0.00699955	0.0217835	0.0176009	FALSE	Baso-MyeloMPP vs Rest	Baso-MyeloMPP	Rest
JRKL-AS1	0.8804	0.11960000000000004	1.9962234358822115	4.7538453e-08	3.554785e-07	0	0.5	-1.32019	-1.23268	2.98796	-12.2107	10.2688	0	0.0028979	0	0.00213999	0	0.00344053	FALSE	Baso-MyeloMPP vs Rest	Baso-MyeloMPP	Rest
LINC02834	0.8804	0.11960000000000004	1.9962234358822115	7.825497e-08	6.50624e-08	0	0.5	1.63886	1.59538	2.77041	-10.2438	12.3409	0.000686342	0.000312082	0.000686342	0.000267499	0.00106015	0.000645711	FALSE	Baso-MyeloMPP vs Rest	Baso-MyeloMPP	Rest
AC009145.1	0.8804	0.11960000000000004	1.9962234358822115	1.5134722e-07	5.530891e-08	0	0.5	1.84903	1.75937	2.73453	-7.93778	12.21	0	0.000401248	0	0.000401248	0	0.000596874	FALSE	Baso-MyeloMPP vs Rest	Baso-MyeloMPP	Rest
WNT10B	0.8804	0.11960000000000004	1.9962234358822115	6.303252e-07	3.65999e-07	0	0.5	2.14352	2.04474	2.72133	-7.45046	11.7275	0.00274537	0.00236291	0.00205903	0.00227374	0.00597945	0.00382201	FALSE	Baso-MyeloMPP vs Rest	Baso-MyeloMPP	Rest
APOC4	0.8804	0.11960000000000004	1.9962234358822115	1.9046892e-07	1.2503155e-07	0	0.5	1.44878	1.37992	2.91633	-9.51544	11.3516	0	0.000936246	0	0.00084708	0	0.00117351	FALSE	Baso-MyeloMPP vs Rest	Baso-MyeloMPP	Rest
AL031733.2	0.8804	0.11960000000000004	1.9962234358822115	1.29811e-06	4.4464264e-07	0	0.5	2.17855	2.09476	2.60361	-7.77768	11.9634	0.00892244	0.00245207	0.00892244	0.00240749	0.015468471683561802	0.0040663	FALSE	Baso-MyeloMPP vs Rest	Baso-MyeloMPP	Rest
LINC01491	0.8804	0.11960000000000004	1.9962234358822115	1.0609165e-07	6.826189e-08	0	0.5	1.18492	1.18189	3.12425	-10.4019	12.2176	0.000686342	0.000445831	0.000686342	0.000445831	0.00185699	0.000578394	FALSE	Baso-MyeloMPP vs Rest	Baso-MyeloMPP	Rest
SCN10A	0.8804	0.11960000000000004	1.9962234358822115	3.8734758e-08	8.809835e-08	0	0.5	-0.557546	-0.450535	3.45068	-13.6169	10.6516	0	0.000534998	0	0.000490415	0	0.00083338	FALSE	Baso-MyeloMPP vs Rest	Baso-MyeloMPP	Rest
SRD5A2	0.8804	0.11960000000000004	1.9962234358822115	1.8581544e-07	9.6290776e-08	0	0.5	1.47367	1.51044	2.84798	-9.30201	12.6818	0	0.000445831	0	0.000356665	0	0.000898028	FALSE	Baso-MyeloMPP vs Rest	Baso-MyeloMPP	Rest
TCF4	0.8804	0.11960000000000004	1.9962234358822115	0.000509912	0.000227205	0	0.5	2.36535	2.09939	2.47531	-3.04499	13.1138	2.41866	1.24898	0.753603	0.46085599643336994	4.918575763702393	2.1599128246307373	FALSE	Baso-MyeloMPP vs Rest	Baso-MyeloMPP	Rest
AC090771.2	0.8804	0.11960000000000004	1.9962234358822115	1.6128265e-08	7.952815e-08	0	0.5	-1.67457	-1.71699	2.54608	-10.5671	7.80428	0	0.000534998	0	0.000534998	0	0.000689951	FALSE	Baso-MyeloMPP vs Rest	Baso-MyeloMPP	Rest
CFH	0.8804	0.11960000000000004	1.9962234358822115	3.5564168e-05	3.577999e-05	0	0.5	1.84644	1.10058	3.72669	-7.05453	13.2505	0.163349	0.220066	0.10775566231983563	0.1388765046812357	0.28266358375549316	0.3620123267173767	FALSE	Baso-MyeloMPP vs Rest	Baso-MyeloMPP	Rest
ARHGAP25	0.8804	0.11960000000000004	1.9962234358822115	6.996934e-05	2.2099694e-05	0	0.5	3.07754	2.43482	2.96223	-3.96089	11.6781	0.402197	0.14347	0.2539464653397378	0.0986625	0.7579546570777893	0.2299797683954239	FALSE	Baso-MyeloMPP vs Rest	Baso-MyeloMPP	Rest
LINC01509	0.8802	0.11980000000000002	1.9943253965842456	1.2392582e-07	1.3803937e-07	0	0.5	0.254936	0.175061	3.48317	-11.5444	18.6229	0.00205903	0.000624164	0.000686342	0.000490415	0.00359404	0.00125311	FALSE	Baso-MyeloMPP vs Rest	Baso-MyeloMPP	Rest
AL390760.1	0.8802	0.11980000000000002	1.9943253965842456	1.12443324e-07	7.780754e-08	0	0.5	1.57082	1.52843	3.03953	-9.34179	12.2478	0.000686342	0.000401248	0.000686342	0.000401248	0.00102761	0.000741296	FALSE	Baso-MyeloMPP vs Rest	Baso-MyeloMPP	Rest
DNAH12	0.8802	0.11980000000000002	1.9943253965842456	2.1091024e-05	8.879934e-06	0	0.5	2.46432	2.57313	2.45569	-5.53537	9.20931	0.109128	0.0488186	0.0789293	0.0354882	0.22347956895828247	0.0926856	FALSE	Baso-MyeloMPP vs Rest	Baso-MyeloMPP	Rest
AC137936.1	0.8802	0.11980000000000002	1.9943253965842456	3.403911e-08	3.1400283e-08	0	0.5	1.20928	1.3022	2.77077	-8.59519	11.491	0	0.000133749	0	0.000133749	0	0.00022637	FALSE	Baso-MyeloMPP vs Rest	Baso-MyeloMPP	Rest
AL031963.3	0.8802	0.11980000000000002	1.9943253965842456	6.92629e-07	2.6212567e-06	0	0.5	-1.76333	-1.85991	1.74335	-8.45398	5.49568	0.00343171	0.0193937	0.00343171	0.018724921979491743	0.00704522	0.027183370664715767	FALSE	Baso-MyeloMPP vs Rest	Baso-MyeloMPP	Rest
PROX1	0.8802	0.11980000000000002	1.9943253965842456	1.07607875e-07	1.04925014e-07	0	0.5	0.568476	0.669902	3.18099	-11.5502	11.4944	0.00137268	0.000356665	0.00137268	0.000312082	0.00312265	0.00107899	FALSE	Baso-MyeloMPP vs Rest	Baso-MyeloMPP	Rest
GLYATL1	0.8802	0.11980000000000002	1.9943253965842456	5.9434237e-06	2.5682616e-06	0	0.5	2.66264	2.44294	2.96106	-6.65407	13.3317	0.0356898	0.0163175	0.0315717	0.014801604993312591	0.0701367	0.0270233	FALSE	Baso-MyeloMPP vs Rest	Baso-MyeloMPP	Rest
RFPL3S	0.8802	0.11980000000000002	1.9943253965842456	1.0189591e-05	4.155734e-06	0	0.5	2.45579	2.73181	2.25827	-5.79564	9.77867	0.0521619	0.0259473	0.048043925875085866	0.0237182	0.0941999	0.0443368	FALSE	Baso-MyeloMPP vs Rest	Baso-MyeloMPP	Rest
MPP1	0.8802	0.11980000000000002	1.9943253965842456	1.00281295e-05	7.5217e-05	0	0.5	-2.2723	-2.51468	1.77638	-6.90638	3.27431	0.0549073	0.41111	0.050789293067947924	0.2787784217565884	0.10018951445817947	0.7244317531585693	FALSE	Baso-MyeloMPP vs Rest	Baso-MyeloMPP	Rest
LINC00635	0.8802	0.11980000000000002	1.9943253965842456	1.0810472e-07	1.00024636e-07	0	0.5	1.17606	1.15092	3.19016	-13.2817	13.5275	0.00137268	0.000579581	0.00137268	0.000534998	0.00402846	0.00102358	FALSE	Baso-MyeloMPP vs Rest	Baso-MyeloMPP	Rest
AC011483.1	0.8802	0.11980000000000002	1.9943253965842456	1.2380892e-07	4.8587967e-08	0	0.5	2.07036	1.8951	3.19732	-7.32626	15.5516	0.00205903	0.000312082	0.00205903	0.000312082	0.00277087	0.000461898	FALSE	Baso-MyeloMPP vs Rest	Baso-MyeloMPP	Rest
HLA-G	0.8802	0.11980000000000002	1.9943253965842456	9.758687e-07	3.925416e-07	0	0.5	2.40107	2.27243	2.54153	-5.6056	10.646	0.00411805	0.00218457	0.00411805	0.00213999	0.00723003	0.00460499	FALSE	Baso-MyeloMPP vs Rest	Baso-MyeloMPP	Rest
AL022332.1	0.8802	0.11980000000000002	1.9943253965842456	1.2505532e-07	9.530081e-08	0	0.5	0.768338	0.802261	3.36772	-12.5126	15.6344	0.000686342	0.000356665	0.000686342	0.000356665	0.00701064	0.00077136	FALSE	Baso-MyeloMPP vs Rest	Baso-MyeloMPP	Rest
TAT	0.8802	0.11980000000000002	1.9943253965842456	3.2075747e-08	3.4746485e-08	0	0.5	0.854205	0.86322	3.17074	-11.6914	12.1063	0	0.000178333	0	0.000178333	0	0.000245904	FALSE	Baso-MyeloMPP vs Rest	Baso-MyeloMPP	Rest
AC087645.2	0.8802	0.11980000000000002	1.9943253965842456	2.325078e-06	1.0598486e-06	0	0.5	2.44368	2.28324	2.69018	-5.16414	12.2684	0.00754976	0.00677665	0.00754976	0.00650914	0.014361693523824215	0.010992004536092281	FALSE	Baso-MyeloMPP vs Rest	Baso-MyeloMPP	Rest
ATXN2-AS	0.8802	0.11980000000000002	1.9943253965842456	2.1063531e-08	1.4063801e-07	0	0.5	-1.76827	-1.74121	2.5856	-12.3772	8.02443	0	0.000891663	0	0.000891663	0	0.00178435	FALSE	Baso-MyeloMPP vs Rest	Baso-MyeloMPP	Rest
INCENP	0.8802	0.11980000000000002	1.9943253965842456	2.0364164e-06	1.1131534e-05	0	0.5	-2.0624	-2.13033	2.55655	-8.9412	8.48649	0.0178449	0.0832821	0.0157859	0.0697726	0.027492862194776535	0.11323247104883194	FALSE	Baso-MyeloMPP vs Rest	Baso-MyeloMPP	Rest
TREM1	0.8802	0.11980000000000002	1.9943253965842456	4.4722654e-07	5.753048e-07	0	0.5	1.63143	1.53483	3.14845	-8.54017	12.4281	0.00137268	0.0047704	0.00137268	0.00427998	0.00342238	0.00708322	FALSE	Baso-MyeloMPP vs Rest	Baso-MyeloMPP	Rest
CFAP100	0.8802	0.11980000000000002	1.9943253965842456	9.188968e-06	3.4976556e-06	0	0.5	2.43081	2.54056	2.42519	-6.75058	11.1507	0.0473576	0.0219349	0.043239533287577264	0.0200624	0.0916451	0.0395711	FALSE	Baso-MyeloMPP vs Rest	Baso-MyeloMPP	Rest
AP1S1	0.8802	0.11980000000000002	1.9943253965842456	1.3236996e-06	7.4525287e-06	0	0.5	-2.2422	-2.43212	2.27607	-7.44292	6.72852	0.00754976	0.0547484	0.00754976	0.0503344	0.014954373240470886	0.0703501	FALSE	Baso-MyeloMPP vs Rest	Baso-MyeloMPP	Rest
LINC02846	0.8802	0.11980000000000002	1.9943253965842456	5.2150945e-08	1.89416e-07	0	0.5	-1.75365	-1.81393	2.66482	-12.1178	8.02151	0.000686342	0.00142666	0.000686342	0.00138208	0.000962071	0.00192681	FALSE	Baso-MyeloMPP vs Rest	Baso-MyeloMPP	Rest
AC126763.1	0.8802	0.11980000000000002	1.9943253965842456	6.263279e-07	2.5048018e-07	0	0.5	1.98027	1.93095	2.44479	-6.44311	10.3416	0.00480439	0.00160499	0.00480439	0.00160499	0.00903518	0.00271295	FALSE	Baso-MyeloMPP vs Rest	Baso-MyeloMPP	Rest
ABCB1	0.8802	0.11980000000000002	1.9943253965842456	0.000104274	4.8044036e-05	0	0.5	4.00804	5.02475	3.40559	-5.23035	11.974	0.49554	0.226085	0.30816746739876455	0.12804279982167205	0.9481796026229858	0.4456576704978943	FALSE	Baso-MyeloMPP vs Rest	Baso-MyeloMPP	Rest
AC133065.1	0.8802	0.11980000000000002	1.9943253965842456	2.6581981e-06	1.0607035e-06	0	0.5	3.01609	2.39986	3.31048	-5.14849	13.6479	0.0137268	0.00708873	0.012354152367879201	0.0068658	0.029135627672076225	0.011377411894500256	FALSE	Baso-MyeloMPP vs Rest	Baso-MyeloMPP	Rest
AP001092.1	0.8802	0.11980000000000002	1.9943253965842456	1.1589463e-07	9.404003e-08	0	0.5	1.25293	1.12079	3.35869	-10.5399	13.5012	0	0.000490415	0	0.000490415	0	0.000817269	FALSE	Baso-MyeloMPP vs Rest	Baso-MyeloMPP	Rest
AC079148.2	0.8802	0.11980000000000002	1.9943253965842456	5.1479116e-08	1.7756906e-07	0	0.5	-0.195407	-0.305727	3.30481	-12.1752	10.132	0.00205903	0.00138208	0.00205903	0.00120374	0.00390016	0.00172971	FALSE	Baso-MyeloMPP vs Rest	Baso-MyeloMPP	Rest
STAMBPL1	0.8802	0.11980000000000002	1.9943253965842456	2.3710594e-05	8.560552e-06	0	0.5	2.77985	2.19604	2.82576	-4.07403	11.4496	0.114619	0.0550158	0.0851064	0.0432011	0.2244209200143814	0.0856446	FALSE	Baso-MyeloMPP vs Rest	Baso-MyeloMPP	Rest
AC012213.3	0.8802	0.11980000000000002	1.9943253965842456	2.696217e-06	9.821695e-07	0	0.5	2.60695	2.46412	2.61618	-4.47846	12.5204	0.0150995	0.00579582	0.015099519560741246	0.00570664	0.027715351432561874	0.010132786817848682	FALSE	Baso-MyeloMPP vs Rest	Baso-MyeloMPP	Rest
BICDL2	0.8802	0.11980000000000002	1.9943253965842456	3.1326667e-07	2.2571673e-07	0	0.5	1.53142	1.50473	2.98497	-10.2532	12.0113	0.00274537	0.000936246	0.00274537	0.000891663	0.00717524	0.0017632	FALSE	Baso-MyeloMPP vs Rest	Baso-MyeloMPP	Rest
AC067838.1	0.8802	0.11980000000000002	1.9943253965842456	5.3195887e-08	3.5821455e-07	0	0.5	-1.81279	-1.83881	2.753	-9.4729	8.92806	0	0.00312082	0	0.00307624	0	0.00365377	FALSE	Baso-MyeloMPP vs Rest	Baso-MyeloMPP	Rest
AC114488.3	0.8802	0.11980000000000002	1.9943253965842456	4.8657313e-07	2.5740675e-07	0	0.5	1.63886	1.62802	2.93511	-9.63553	12.9599	0.00137268	0.00129291	0.00137268	0.00124833	0.00601746	0.00220201	FALSE	Baso-MyeloMPP vs Rest	Baso-MyeloMPP	Rest
SYBU	0.8802	0.11980000000000002	1.9943253965842456	1.8047507e-07	1.8905014e-06	0	0.5	-2.17288	-2.02675	2.39989	-10.8516	6.91345	0.00205903	0.0151137	0.00205903	0.010699955416852442	0.00388639	0.018827268853783607	FALSE	Baso-MyeloMPP vs Rest	Baso-MyeloMPP	Rest
AL136442.1	0.8802	0.11980000000000002	1.9943253965842456	6.4375726e-08	1.1827009e-07	0	0.5	1.09287	1.14393	3.19786	-14.6796	12.4269	0.000686342	0.000891663	0.000686342	0.000757914	0.00126631	0.00138403	FALSE	Baso-MyeloMPP vs Rest	Baso-MyeloMPP	Rest
AC136624.1	0.8802	0.11980000000000002	1.9943253965842456	4.8806633e-08	2.0083554e-08	0	0.5	1.84762	1.97312	2.42587	-7.29485	10.4328	0.00137268	4.4583147e-05	0.00137268	4.458314757021846e-05	0.00248611	0.000105597	FALSE	Baso-MyeloMPP vs Rest	Baso-MyeloMPP	Rest
AC018731.1	0.8802	0.11980000000000002	1.9943253965842456	4.036263e-08	1.0582929e-06	0	0.5	-2.37477	-2.02441	2.92133	-13.2393	5.87736	0	0.0042354	0	0.00271957	0	0.011295292526483536	FALSE	Baso-MyeloMPP vs Rest	Baso-MyeloMPP	Rest
ZNF488	0.8802	0.11980000000000002	1.9943253965842456	3.4890608e-08	7.816604e-08	0	0.5	-0.346068	-0.437297	3.38481	-11.9925	15.2875	0	0.000534998	0	0.000534998	0	0.00112917	FALSE	Baso-MyeloMPP vs Rest	Baso-MyeloMPP	Rest
AL121761.1	0.88	0.12	1.992430092720513	6.492237e-08	7.2237334e-08	0	0.5	0.707006	0.744672	3.13454	-10.7365	13.2279	0.000686342	0.000312082	0.000686342	0.000312082	0.0011022	0.000589414	FALSE	Baso-MyeloMPP vs Rest	Baso-MyeloMPP	Rest
PIK3CD	0.88	0.12	1.992430092720513	7.99329e-05	3.1397307e-05	0	0.5	3.43568	3.18684	3.3726	-4.04615	13.1142	0.387784	0.178113	0.2731640356897726	0.12456531431119483	0.7548443078994751	0.31631508469581604	FALSE	Baso-MyeloMPP vs Rest	Baso-MyeloMPP	Rest
PACRG	0.88	0.12	1.992430092720513	3.0033267e-05	1.4206995e-05	0	0.5	2.11459	1.91468	2.36661	-4.17778	12.2762	0.172272	0.0870716	0.11187371310912872	0.0579135	0.31831827759742737	0.14528022706508636	FALSE	Baso-MyeloMPP vs Rest	Baso-MyeloMPP	Rest
AC017037.5	0.88	0.12	1.992430092720513	1.5253747e-08	1.8741117e-07	0	0.5	-2.11062	-1.95214	2.73301	-10.5136	9.33487	0	0.00138208	0	0.00120374	0	0.0018392	FALSE	Baso-MyeloMPP vs Rest	Baso-MyeloMPP	Rest
AC104083.1	0.88	0.12	1.992430092720513	2.6647353e-06	1.1205601e-06	0	0.5	3.16145	2.88329	3.2574	-4.62882	13.6702	0.0130405	0.00655373	0.013040494166094712	0.00633081	0.025753164663910866	0.011305619031190872	FALSE	Baso-MyeloMPP vs Rest	Baso-MyeloMPP	Rest
TPTE	0.88	0.12	1.992430092720513	1.7056333e-06	6.5915356e-07	0	0.5	1.84236	1.97431	2.23987	-6.69506	10.199	0.00549073	0.00454748	0.00549073	0.00441373	0.00935183	0.00734706	FALSE	Baso-MyeloMPP vs Rest	Baso-MyeloMPP	Rest
AL592546.2	0.88	0.12	1.992430092720513	4.4783087e-07	1.7505754e-07	0	0.5	1.95294	1.75581	2.96656	-8.04047	15.0845	0.00205903	0.00115916	0.00205903	0.00111458	0.0042728	0.00156188	FALSE	Baso-MyeloMPP vs Rest	Baso-MyeloMPP	Rest
AC105328.1	0.88	0.12	1.992430092720513	4.585324e-08	4.3585306e-08	0	0.5	0.87341	0.885321	2.9677	-10.7801	12.1502	0	0.000267499	0	0.000267499	0	0.000373329	FALSE	Baso-MyeloMPP vs Rest	Baso-MyeloMPP	Rest
FANCB	0.88	0.12	1.992430092720513	9.801454e-06	4.2719315e-05	0	0.5	-1.34477	-1.58916	2.61071	-7.22741	8.77518	0.0459849	0.354265	0.032944406314344546	0.2183682567989393	0.0892218	0.4347178339958191	FALSE	Baso-MyeloMPP vs Rest	Baso-MyeloMPP	Rest
FOXO6	0.88	0.12	1.992430092720513	6.076177e-06	2.01987e-06	0	0.5	2.52054	2.14556	2.62312	-4.65809	13.2723	0.0267673	0.0136871	0.024708304735758402	0.012929112795363393	0.054942402988672256	0.020391512662172318	FALSE	Baso-MyeloMPP vs Rest	Baso-MyeloMPP	Rest
SMIM10L2B	0.88	0.12	1.992430092720513	1.0914684e-07	5.7189457e-08	0	0.5	1.5429	1.59544	2.98868	-10.1046	10.9058	0.00137268	0.000267499	0.000686342	0.000267499	0.00188194	0.000353638	FALSE	Baso-MyeloMPP vs Rest	Baso-MyeloMPP	Rest
SSTR3	0.88	0.12	1.992430092720513	7.265303e-08	3.1600013e-08	0	0.5	1.31125	1.31229	3.15635	-10.496	13.6586	0	0.000178333	0	0.000178333	0	0.000338511	FALSE	Baso-MyeloMPP vs Rest	Baso-MyeloMPP	Rest
ERMN	0.88	0.12	1.992430092720513	1.6935845e-05	4.6704286e-06	0	0.5	3.53135	3.73207	2.65058	-3.69714	12.0026	0.0912833	0.0256352	0.082361	0.0237182	0.1932976245880127	0.0479017	FALSE	Baso-MyeloMPP vs Rest	Baso-MyeloMPP	Rest
UNC5B-AS1	0.88	0.12	1.992430092720513	3.7217486e-08	1.2549126e-08	0	0.5	1.91779	1.99586	1.8749	-6.2353	8.13052	0.00137268	4.4583147e-05	0.00137268	4.458314757021846e-05	0.00229013	0.00012541	FALSE	Baso-MyeloMPP vs Rest	Baso-MyeloMPP	Rest
B3GALT1	0.88	0.12	1.992430092720513	8.0862854e-08	3.50458e-08	0	0.5	1.1874	1.14102	3.23391	-9.07507	13.7671	0.000686342	0.000133749	0.000686342	0.000133749	0.00141048	0.000266784	FALSE	Baso-MyeloMPP vs Rest	Baso-MyeloMPP	Rest
IL7	0.88	0.12	1.992430092720513	8.91306e-06	4.5288594e-05	0	0.5	-1.19417	-1.59463	2.85314	-7.6678	11.2842	0.0391215	0.362646	0.0288264	0.1816763263486476	0.0720903	0.43984153866767883	FALSE	Baso-MyeloMPP vs Rest	Baso-MyeloMPP	Rest
ZFHX4-AS1	0.88	0.12	1.992430092720513	7.229183e-08	7.563048e-08	0	0.5	0.942078	0.806688	3.36897	-9.51477	13.4858	0	0.000579581	0	0.000445831	0	0.000708684	FALSE	Baso-MyeloMPP vs Rest	Baso-MyeloMPP	Rest
AC007952.2	0.88	0.12	1.992430092720513	8.431057e-08	5.7413523e-08	0	0.5	1.85759	1.8403	2.85701	-8.21737	11.4461	0	0.000356665	0	0.000312082	0	0.000593187	FALSE	Baso-MyeloMPP vs Rest	Baso-MyeloMPP	Rest
NXNL1	0.88	0.12	1.992430092720513	1.6836768e-07	6.37713e-08	0	0.5	1.71712	1.7337	2.64303	-8.36445	12.5744	0.00205903	0.000178333	0.00205903	0.000178333	0.00502437	0.000275609	FALSE	Baso-MyeloMPP vs Rest	Baso-MyeloMPP	Rest
KIRREL3-AS1	0.88	0.12	1.992430092720513	1.3863117e-07	1.4081252e-07	0	0.5	0.936665	1.00625	3.21581	-11.7577	12.6233	0.000686342	0.00115916	0.000686342	0.00107	0.00154756	0.00179163	FALSE	Baso-MyeloMPP vs Rest	Baso-MyeloMPP	Rest
AC021594.1	0.88	0.12	1.992430092720513	5.2744785e-08	2.8631717e-08	0	0.5	1.8231	1.79068	2.8227	-11.1891	13.6499	0.000686342	0.000133749	0.000686342	0.000133749	0.00274757	0.000317919	FALSE	Baso-MyeloMPP vs Rest	Baso-MyeloMPP	Rest
CFHR2	0.88	0.12	1.992430092720513	9.8597525e-08	4.569e-08	0	0.5	1.61298	1.67258	2.91555	-9.40812	11.2358	0	0.000356665	0	0.000356665	0	0.000477271	FALSE	Baso-MyeloMPP vs Rest	Baso-MyeloMPP	Rest
AL355361.1	0.88	0.12	1.992430092720513	3.0155842e-08	3.4371133e-08	0	0.5	0.88624	1.00183	3.10934	-10.5782	11.0642	0	0.000133749	0	0.000133749	0	0.000273085	FALSE	Baso-MyeloMPP vs Rest	Baso-MyeloMPP	Rest
AL365215.2	0.88	0.12	1.992430092720513	4.1191093e-08	4.158199e-08	0	0.5	1.58603	1.69508	2.51166	-10.2094	10.9804	0	0.000178333	0	0.000178333	0	0.000374092	FALSE	Baso-MyeloMPP vs Rest	Baso-MyeloMPP	Rest
AC069224.1	0.88	0.12	1.992430092720513	4.7315e-07	1.5443891e-06	0	0.5	-1.83812	-1.91857	2.16883	-9.66894	7.33249	0.00274537	0.00976373	0.00205903	0.00958538	0.0026427	0.016499945893883705	FALSE	Baso-MyeloMPP vs Rest	Baso-MyeloMPP	Rest
EBF3	0.88	0.12	1.992430092720513	2.0028942e-06	1.8414356e-06	0	0.5	1.85365	1.87568	2.82104	-8.14097	10.475	0.0082361	0.0129291	0.00754976	0.00811413	0.015897337347269058	0.0208655	FALSE	Baso-MyeloMPP vs Rest	Baso-MyeloMPP	Rest
AL359094.1	0.88	0.12	1.992430092720513	3.0949416e-06	1.360356e-06	0	0.5	2.47753	1.82179	3.56374	-6.78654	16.419	0.0192176	0.0090504	0.0164722	0.00864913	0.0362294	0.014032380655407906	FALSE	Baso-MyeloMPP vs Rest	Baso-MyeloMPP	Rest
LINC01704	0.88	0.12	1.992430092720513	1.6682996e-08	7.2267476e-08	0	0.5	-1.41897	-1.42535	2.91046	-12.243	9.36256	0	0.00071333	0	0.000534998	0	0.000855031	FALSE	Baso-MyeloMPP vs Rest	Baso-MyeloMPP	Rest
LINC01913	0.88	0.12	1.992430092720513	3.6951985e-08	3.2337148e-08	0	0.5	0.792717	0.82651	3.07889	-12.2573	11.5523	0	0.000222916	0	0.000222916	0	0.00024029	FALSE	Baso-MyeloMPP vs Rest	Baso-MyeloMPP	Rest
AC234775.4	0.88	0.12	1.992430092720513	5.5998595e-07	3.019932e-07	0	0.5	1.75122	1.77777	2.81747	-8.16528	10.5953	0.00343171	0.00173874	0.00343171	0.00169416	0.00699428	0.00308622	FALSE	Baso-MyeloMPP vs Rest	Baso-MyeloMPP	Rest
AC007494.2	0.88	0.12	1.992430092720513	2.5018596e-07	7.318188e-07	0	0.5	-1.64394	-1.77443	2.03777	-9.91662	7.15952	0.00137268	0.00566206	0.00137268	0.00557289	0.00281191	0.00816814	FALSE	Baso-MyeloMPP vs Rest	Baso-MyeloMPP	Rest
NCF4-AS1	0.88	0.12	1.992430092720513	1.633779e-06	2.3485168e-06	0	0.5	0.697069	0.189362	3.41973	-8.72593	11.2043	0.0109815	0.0196166	0.010295126973232668	0.0186358	0.019954267889261246	0.025363624095916748	FALSE	Baso-MyeloMPP vs Rest	Baso-MyeloMPP	Rest
CAMK2N1	0.88	0.12	1.992430092720513	1.0129348e-07	1.1294752e-07	0	0.5	0.803763	0.924867	3.0817	-12.2955	12.2074	0.000686342	0.000401248	0.000686342	0.000401248	0.000771778	0.00103207	FALSE	Baso-MyeloMPP vs Rest	Baso-MyeloMPP	Rest
PRR35	0.88	0.12	1.992430092720513	8.6026304e-08	5.2073656e-08	0	0.5	1.57056	1.46825	2.88222	-8.77714	12.8675	0.000686342	0.000267499	0.000686342	0.000267499	0.000890659	0.000503855	FALSE	Baso-MyeloMPP vs Rest	Baso-MyeloMPP	Rest
AC023825.2	0.8798	0.12019999999999997	1.9905375149850602	3.2367217e-07	1.5531059e-07	0	0.5	2.04564	1.87104	2.81331	-6.83149	12.681	0.000686342	0.00115916	0.000686342	0.00115916	0.000884119	0.0017811	FALSE	Baso-MyeloMPP vs Rest	Baso-MyeloMPP	Rest
AC094105.2	0.8798	0.12019999999999997	1.9905375149850602	1.03978024e-07	4.7988287e-08	0	0.5	1.54738	1.59807	2.57817	-8.27904	10.8999	0.000686342	0.000267499	0.000686342	0.000267499	0.00139161	0.000292495	FALSE	Baso-MyeloMPP vs Rest	Baso-MyeloMPP	Rest
EPHA6	0.8798	0.12019999999999997	1.9905375149850602	2.521963e-06	2.4411631e-06	0	0.5	1.38191	1.55177	2.45274	-7.12753	9.89214	0.0102951	0.012305	0.00960879	0.00829247	0.0194395	0.025401951745152473	FALSE	Baso-MyeloMPP vs Rest	Baso-MyeloMPP	Rest
LINC01629	0.8798	0.12019999999999997	1.9905375149850602	1.3931678e-07	4.930847e-07	0	0.5	-0.198091	-0.275954	3.31927	-10.6686	11.9569	0	0.0039679	0	0.00347749	0	0.00568143	FALSE	Baso-MyeloMPP vs Rest	Baso-MyeloMPP	Rest
AC004158.1	0.8798	0.12019999999999997	1.9905375149850602	3.282566e-06	1.1371074e-05	0	0.5	-1.21126	-1.40757	2.48711	-8.42749	8.24596	0.0212766	0.0971478	0.019903912148249825	0.0791797	0.0435111	0.12075214087963104	FALSE	Baso-MyeloMPP vs Rest	Baso-MyeloMPP	Rest
EPO	0.8798	0.12019999999999997	1.9905375149850602	9.8972e-09	2.9648815e-08	0	0.5	-1.04627	-1.13337	3.08965	-10.6289	9.79977	0	0.000178333	0	0.000133749	0	0.000186657	FALSE	Baso-MyeloMPP vs Rest	Baso-MyeloMPP	Rest
C1QA	0.8798	0.12019999999999997	1.9905375149850602	4.607694e-08	1.5897815e-07	0	0.5	0.801358	0.732382	3.45541	-17.4494	17.008	0	0.00111458	0	0.000445831	0	0.00266097	FALSE	Baso-MyeloMPP vs Rest	Baso-MyeloMPP	Rest
AC027279.2	0.8798	0.12019999999999997	1.9905375149850602	5.0147186e-08	7.000076e-08	0	0.5	0.41705	0.314672	3.20685	-10.4358	12.0255	0	0.000401248	0	0.000401248	0	0.000530295	FALSE	Baso-MyeloMPP vs Rest	Baso-MyeloMPP	Rest
AC136285.3	0.8798	0.12019999999999997	1.9905375149850602	6.38953e-09	3.7855393e-08	0	0.5	-2.04558	-2.11368	2.20158	-9.02516	6.52059	0	0.000267499	0	0.000267499	0	0.000367851	FALSE	Baso-MyeloMPP vs Rest	Baso-MyeloMPP	Rest
OOSP1	0.8798	0.12019999999999997	1.9905375149850602	8.1379106e-08	7.4491496e-08	0	0.5	0.684099	0.464809	3.52411	-12.1484	19.5196	0	0.000757913	0	0.00071333	0	0.00100471	FALSE	Baso-MyeloMPP vs Rest	Baso-MyeloMPP	Rest
TNFSF15	0.8798	0.12019999999999997	1.9905375149850602	9.402943e-08	3.4378495e-08	0	0.5	1.76331	1.83517	2.76626	-9.11454	11.638	0.000686342	0.000178333	0.000686342	0.000178333	0.00113482	0.000295047	FALSE	Baso-MyeloMPP vs Rest	Baso-MyeloMPP	Rest
SCD5	0.8798	0.12019999999999997	1.9905375149850602	1.74146e-05	7.548385e-06	0	0.5	3.308	3.35708	3.20081	-4.83015	11.8153	0.0857926	0.0437807	0.0610844	0.031966116807846334	0.16077366471290588	0.0785153	FALSE	Baso-MyeloMPP vs Rest	Baso-MyeloMPP	Rest
AC107072.2	0.8798	0.12019999999999997	1.9905375149850602	8.2411326e-08	7.5442685e-08	0	0.5	1.36111	1.38862	3.006	-9.12624	12.9241	0.000686342	0.000356665	0.000686342	0.000356665	0.00129401	0.000609273	FALSE	Baso-MyeloMPP vs Rest	Baso-MyeloMPP	Rest
DSCC1	0.8798	0.12019999999999997	1.9905375149850602	4.5656425e-06	1.8707466e-05	0	0.5	-1.57513	-1.83433	2.60215	-8.4052	8.50034	0.0308854	0.155687	0.026080988332189425	0.12153366027641982	0.0513574	0.18883900344371796	FALSE	Baso-MyeloMPP vs Rest	Baso-MyeloMPP	Rest
TMEM252-DT	0.8798	0.12019999999999997	1.9905375149850602	1.9097033e-07	9.465768e-08	0	0.5	1.78068	1.83653	2.54067	-7.94669	10.7279	0.000686342	0.000534998	0.000686342	0.000534998	0.00238811	0.00111454	FALSE	Baso-MyeloMPP vs Rest	Baso-MyeloMPP	Rest
CALHM1	0.8798	0.12019999999999997	1.9905375149850602	4.7336734e-08	2.9837462e-08	0	0.5	1.4049	1.40202	2.91787	-9.30203	12.1334	0	0.000133749	0	0.000133749	0	0.000237853	FALSE	Baso-MyeloMPP vs Rest	Baso-MyeloMPP	Rest
SERPINB11	0.8798	0.12019999999999997	1.9905375149850602	6.693831e-08	5.2596665e-08	0	0.5	1.83489	1.86174	2.53599	-12.512	13.7166	0.000686342	8.916629e-05	0.000686342	8.916629514043692e-05	0.00136368	0.000498461	FALSE	Baso-MyeloMPP vs Rest	Baso-MyeloMPP	Rest
GACAT1	0.8798	0.12019999999999997	1.9905375149850602	1.3326171e-08	6.5734255e-08	0	0.5	-1.78961	-1.82669	2.8229	-19.9454	7.8653	0	0.000312082	0	0.000312082	0	0.000509872	FALSE	Baso-MyeloMPP vs Rest	Baso-MyeloMPP	Rest
STAB1	0.8798	0.12019999999999997	1.9905375149850602	7.353444e-06	4.296293e-06	0	0.5	2.57547	2.26223	3.21357	-5.94243	11.9506	0.0288264	0.026304	0.027453671928620447	0.023584485064645427	0.0543069	0.0454038	FALSE	Baso-MyeloMPP vs Rest	Baso-MyeloMPP	Rest
GBP4	0.8798	0.12019999999999997	1.9905375149850602	2.2260956e-05	8.70432e-06	0	0.5	3.37611	3.67096	2.9734	-6.61035	12.3251	0.118737	0.0428891	0.10706932052162012	0.0383861	0.24213235080242157	0.0820603	FALSE	Baso-MyeloMPP vs Rest	Baso-MyeloMPP	Rest
TMEM191C	0.8798	0.12019999999999997	1.9905375149850602	1.0801758e-06	4.2251256e-07	0	0.5	1.82906	1.83984	2.00319	-5.96405	9.09316	0.00754976	0.00271957	0.00686342	0.00267499	0.015922505408525467	0.00456401	FALSE	Baso-MyeloMPP vs Rest	Baso-MyeloMPP	Rest
LINC02484	0.8798	0.12019999999999997	1.9905375149850602	1.4176042e-07	1.4390892e-07	0	0.5	1.36347	1.07923	3.78041	-11.1837	17.3804	0.000686342	0.00147124	0.000686342	0.00084708	0.001027	0.00190204	FALSE	Baso-MyeloMPP vs Rest	Baso-MyeloMPP	Rest
ECRG4	0.8798	0.12019999999999997	1.9905375149850602	1.2720349e-07	7.184189e-08	0	0.5	1.67654	1.67731	2.72507	-9.78771	11.3528	0.000686342	0.000445831	0.000686342	0.000445831	0.000677467	0.000647423	FALSE	Baso-MyeloMPP vs Rest	Baso-MyeloMPP	Rest
AC068442.1	0.8798	0.12019999999999997	1.9905375149850602	5.1141228e-08	3.7187522e-08	0	0.5	1.39928	1.37778	2.86335	-9.00133	12.3528	0.000686342	0.000178333	0.000686342	0.000178333	0.00158545	0.000217618	FALSE	Baso-MyeloMPP vs Rest	Baso-MyeloMPP	Rest
PRR34-AS1	0.8798	0.12019999999999997	1.9905375149850602	1.1285849e-07	9.298305e-08	0	0.5	0.544613	0.493329	3.15334	-9.65686	13.4834	0.000686342	0.000624164	0.000686342	0.000579581	0.00126561	0.000676479	FALSE	Baso-MyeloMPP vs Rest	Baso-MyeloMPP	Rest
LINC01426	0.8798	0.12019999999999997	1.9905375149850602	1.085186e-06	5.394816e-07	0	0.5	2.21151	1.88985	3.00947	-7.13687	13.3869	0.00549073	0.00347748	0.00411805	0.00329915	0.010042175650596619	0.00584729	FALSE	Baso-MyeloMPP vs Rest	Baso-MyeloMPP	Rest
PRR29-AS1	0.8798	0.12019999999999997	1.9905375149850602	9.7041e-07	7.0563976e-07	0	0.5	1.43534	1.60172	2.44302	-8.10226	9.89889	0.00480439	0.00485956	0.00480439	0.0047704	0.0115275	0.00815647	FALSE	Baso-MyeloMPP vs Rest	Baso-MyeloMPP	Rest
C1orf127	0.8798	0.12019999999999997	1.9905375149850602	2.0403657e-07	1.01822216e-07	0	0.5	2.10201	2.04106	2.84356	-6.93026	12.4446	0.000686342	0.00071333	0.000686342	0.00071333	0.00266955	0.00131052	FALSE	Baso-MyeloMPP vs Rest	Baso-MyeloMPP	Rest
PLXNB2	0.8798	0.12019999999999997	1.9905375149850602	6.0465707e-05	1.720433e-05	0	0.5	3.29278	3.25625	2.61646	-3.81103	12.8971	0.294441	0.0963454	0.23953328757721212	0.0833705	0.5768908858299255	0.17762064933776855	FALSE	Baso-MyeloMPP vs Rest	Baso-MyeloMPP	Rest
WNT7B	0.8798	0.12019999999999997	1.9905375149850602	3.4847233e-07	1.6299997e-07	0	0.5	1.78002	1.81652	2.58359	-7.42103	10.1019	0.00137268	0.000668747	0.00137268	0.000668747	0.00472811	0.00120517	FALSE	Baso-MyeloMPP vs Rest	Baso-MyeloMPP	Rest
PRR34	0.8798	0.12019999999999997	1.9905375149850602	4.2631537e-08	2.652646e-08	0	0.5	1.50309	1.58041	2.55889	-8.83691	10.918	0	0.000133749	0	0.000133749	0	0.000202111	FALSE	Baso-MyeloMPP vs Rest	Baso-MyeloMPP	Rest
LINC02803	0.8798	0.12019999999999997	1.9905375149850602	3.304134e-05	1.2627119e-05	0	0.5	3.02989	2.52294	3.16078	-5.14042	12.8841	0.159918	0.0750341	0.12971859986273201	0.061168078466340925	0.321341	0.13030560314655304	FALSE	Baso-MyeloMPP vs Rest	Baso-MyeloMPP	Rest
AC093151.8	0.8798	0.12019999999999997	1.9905375149850602	8.3485685e-07	4.282394e-07	0	0.5	2.23073	1.87666	3.06229	-6.87997	14.4778	0.00411805	0.00329915	0.00411805	0.00271957	0.010206800885498524	0.00560623	FALSE	Baso-MyeloMPP vs Rest	Baso-MyeloMPP	Rest
AL162727.2	0.8798	0.12019999999999997	1.9905375149850602	3.5917725e-07	1.7178182e-07	0	0.5	1.85032	1.86698	2.49462	-8.4308	11.5764	0.00343171	0.000757914	0.00274537	0.000757914	0.00455789	0.00198551	FALSE	Baso-MyeloMPP vs Rest	Baso-MyeloMPP	Rest
AC010463.2	0.8796	0.12039999999999995	1.988647654118215	5.8625684e-08	3.5316443e-08	0	0.5	1.69051	1.80036	2.43604	-8.91533	11.8512	0	0.000133749	0	0.000133749	0	0.000343791	FALSE	Baso-MyeloMPP vs Rest	Baso-MyeloMPP	Rest
AL008582.1	0.8796	0.12039999999999995	1.988647654118215	1.2927183e-07	4.779587e-08	0	0.5	2.1299	2.01658	2.35422	-5.86652	11.788	0.000686342	0.000356665	0.000686342	0.000356665	0.000888583	0.000508937	FALSE	Baso-MyeloMPP vs Rest	Baso-MyeloMPP	Rest
AC007431.1	0.8796	0.12039999999999995	1.988647654118215	1.2043216e-06	4.526427e-07	0	0.5	2.58971	2.42286	2.44811	-5.4977	10.1931	0.00480439	0.00276415	0.00480439	0.00276416	0.011697453446686268	0.0047182	FALSE	Baso-MyeloMPP vs Rest	Baso-MyeloMPP	Rest
ENC1	0.8796	0.12039999999999995	1.988647654118215	1.4586337e-05	5.429548e-06	0	0.5	4.01091	3.84745	3.63303	-4.83513	13.57	0.0693205	0.0322781	0.059711736444749614	0.027240303165403244	0.13365542888641357	0.0569583	FALSE	Baso-MyeloMPP vs Rest	Baso-MyeloMPP	Rest
GFRA1	0.8796	0.12039999999999995	1.988647654118215	6.3479786e-07	2.583642e-07	0	0.5	1.90122	1.91328	2.23765	-7.11007	10.4306	0.00343171	0.00156041	0.00274537	0.00129291	0.00669114	0.00303456	FALSE	Baso-MyeloMPP vs Rest	Baso-MyeloMPP	Rest
NEXMIF	0.8796	0.12039999999999995	1.988647654118215	1.5736226e-06	9.0867604e-07	0	0.5	1.67168	1.75864	2.33059	-5.82684	8.81031	0.0116678	0.00566206	0.0082361	0.00414623	0.021713193506002426	0.010799814015626907	FALSE	Baso-MyeloMPP vs Rest	Baso-MyeloMPP	Rest
RNASE3	0.8796	0.12039999999999995	1.988647654118215	1.4633581e-07	5.9066844e-07	0	0.5	-0.194698	-0.157714	3.28164	-11.842	11.6724	0.00137268	0.00454748	0.00137268	0.00432457	0.00174717	0.00659966	FALSE	Baso-MyeloMPP vs Rest	Baso-MyeloMPP	Rest
CYP4A22-AS1	0.8796	0.12039999999999995	1.988647654118215	1.3997791e-06	5.0921026e-06	0	0.5	-1.85464	-1.77962	2.03957	-10.3126	5.74236	0.00617708	0.026839	0.00549073	0.021845742309406953	0.014149809256196022	0.055107373744249344	FALSE	Baso-MyeloMPP vs Rest	Baso-MyeloMPP	Rest
AC013439.2	0.8796	0.12039999999999995	1.988647654118215	2.0434086e-08	7.827966e-08	0	0.5	-0.848036	-0.892613	3.38888	-12.8009	12.2037	0	0.000757914	0	0.000668747	0	0.0011763	FALSE	Baso-MyeloMPP vs Rest	Baso-MyeloMPP	Rest
AC000085.1	0.8796	0.12039999999999995	1.988647654118215	2.5468462e-06	1.0326274e-06	0	0.5	2.01261	2.0764	2.42111	-6.72007	11.2181	0.0150995	0.00597415	0.014413177762525735	0.00539456	0.0292938	0.010341593995690346	FALSE	Baso-MyeloMPP vs Rest	Baso-MyeloMPP	Rest
GGT5	0.8796	0.12039999999999995	1.988647654118215	1.8411847e-06	1.0411967e-06	0	0.5	2.01214	1.94813	2.58197	-6.91299	10.4784	0.00960879	0.00780206	0.00754976	0.00717789	0.015874920412898064	0.0127726	FALSE	Baso-MyeloMPP vs Rest	Baso-MyeloMPP	Rest
AL158151.3	0.8796	0.12039999999999995	1.988647654118215	1.338645e-07	9.4266554e-08	0	0.5	1.54546	1.52215	2.94928	-9.16646	13.3853	0.000686342	0.000356665	0.000686342	0.000356665	0.000701422	0.000722319	FALSE	Baso-MyeloMPP vs Rest	Baso-MyeloMPP	Rest
CCDC116	0.8796	0.12039999999999995	1.988647654118215	2.401565e-07	1.0595841e-07	0	0.5	1.76404	1.72985	2.88951	-7.88272	11.2649	0.000686342	0.00071333	0.000686342	0.00071333	0.00094956	0.00115724	FALSE	Baso-MyeloMPP vs Rest	Baso-MyeloMPP	Rest
AC090630.1	0.8796	0.12039999999999995	1.988647654118215	2.4485558e-05	8.020732e-06	0	0.5	3.6951	3.69575	3.10427	-3.56213	13.0934	0.136582	0.0456532	0.0954015	0.0345519	0.24990983307361603	0.0833305	FALSE	Baso-MyeloMPP vs Rest	Baso-MyeloMPP	Rest
UBE2R2-AS1	0.8796	0.12039999999999995	1.988647654118215	9.941771e-06	3.2727082e-06	0	0.5	2.66421	2.41847	2.42159	-5.11068	10.979	0.0549073	0.0214445	0.049416609471516895	0.019482835488185437	0.10245	0.0345857	FALSE	Baso-MyeloMPP vs Rest	Baso-MyeloMPP	Rest
AC073050.1	0.8796	0.12039999999999995	1.988647654118215	3.6490142e-06	2.0638836e-06	0	0.5	2.33817	2.20204	2.98601	-8.36967	13.2182	0.0164722	0.0141775	0.0082361	0.0084708	0.028019249439239502	0.024690404534339905	FALSE	Baso-MyeloMPP vs Rest	Baso-MyeloMPP	Rest
AC060234.3	0.8796	0.12039999999999995	1.988647654118215	2.2225909e-06	1.2493878e-06	0	0.5	2.38215	1.92439	3.37584	-5.88045	14.814	0.0164722	0.010165	0.015099519560741246	0.00971913	0.029948068782687187	0.014499885961413383	FALSE	Baso-MyeloMPP vs Rest	Baso-MyeloMPP	Rest
LINC01337	0.8796	0.12039999999999995	1.988647654118215	5.2068907e-07	1.272863e-06	0	0.5	-0.724001	-0.949406	2.88359	-9.90776	11.4982	0.00411805	0.01177	0.00343171	0.010967454302273756	0.006182	0.014380594715476036	FALSE	Baso-MyeloMPP vs Rest	Baso-MyeloMPP	Rest
FECH	0.8796	0.12039999999999995	1.988647654118215	5.1458487e-06	0.000126142	0	0.5	-2.8308	-2.65388	2.56476	-9.44306	3.91334	0.0274537	0.549498	0.026080988332189425	0.27137761925993176	0.0506112	1.2534193992614746	FALSE	Baso-MyeloMPP vs Rest	Baso-MyeloMPP	Rest
LY75	0.8796	0.12039999999999995	1.988647654118215	6.825792e-05	1.9243964e-05	0	0.5	3.73032	2.87755	3.28714	-2.77859	14.5397	0.358957	0.120822	0.24982841455044463	0.091975	0.7132388353347778	0.2006578892469406	FALSE	Baso-MyeloMPP vs Rest	Baso-MyeloMPP	Rest
SNCG	0.8796	0.12039999999999995	1.988647654118215	1.7464137e-08	9.772709e-08	0	0.5	-0.455903	-0.409243	3.35139	-13.3963	10.7453	0	0.000668747	0	0.000624164	0	0.000757982	FALSE	Baso-MyeloMPP vs Rest	Baso-MyeloMPP	Rest
AC007823.1	0.8796	0.12039999999999995	1.988647654118215	1.1909455e-06	5.187978e-07	0	0.5	2.05363	2.16933	2.23826	-5.99157	10.6695	0.00549073	0.00298707	0.00549073	0.00298707	0.011651533655822277	0.00563453	FALSE	Baso-MyeloMPP vs Rest	Baso-MyeloMPP	Rest
PLEKHG5	0.8796	0.12039999999999995	1.988647654118215	1.3321342e-06	5.169793e-07	0	0.5	1.90692	2.04397	1.86221	-6.13184	9.23708	0.0102951	0.00334373	0.00892244	0.00329915	0.0187112	0.00617089	FALSE	Baso-MyeloMPP vs Rest	Baso-MyeloMPP	Rest
AC018638.7	0.8796	0.12039999999999995	1.988647654118215	6.064201e-06	2.3282707e-06	0	0.5	2.88395	2.86615	2.93415	-6.85247	14.8179	0.0295127	0.0146233	0.028140013726835958	0.014088274632189087	0.0568554	0.0259171	FALSE	Baso-MyeloMPP vs Rest	Baso-MyeloMPP	Rest
KRT2	0.8796	0.12039999999999995	1.988647654118215	1.1613083e-08	1.3770709e-07	0	0.5	-2.42636	-2.37104	2.48351	-11.2637	5.16707	0	0.000891663	0	0.00084708	0	0.00122401	FALSE	Baso-MyeloMPP vs Rest	Baso-MyeloMPP	Rest
ANKRD40CL	0.8796	0.12039999999999995	1.988647654118215	1.2464919e-06	6.313894e-07	0	0.5	2.2389	2.36014	2.53106	-6.4574	9.93722	0.00617708	0.00307624	0.00617708	0.00294249	0.012052789330482483	0.00645922	FALSE	Baso-MyeloMPP vs Rest	Baso-MyeloMPP	Rest
RAET1G	0.8796	0.12039999999999995	1.988647654118215	1.24381945e-08	6.841475e-08	0	0.5	-1.2459	-1.21208	3.09162	-14.0171	8.59542	0	0.000401248	0	0.000356665	0	0.000555016	FALSE	Baso-MyeloMPP vs Rest	Baso-MyeloMPP	Rest
LINC02246	0.8796	0.12039999999999995	1.988647654118215	4.651738e-05	1.8430219e-05	0	0.5	3.04051	3.1667	2.73706	-3.93783	13.6937	0.246397	0.100224	0.14619080301990403	0.0628177	0.47725799679756165	0.18086671829223633	FALSE	Baso-MyeloMPP vs Rest	Baso-MyeloMPP	Rest
AP002954.1	0.8796	0.12039999999999995	1.988647654118215	7.2964036e-07	2.8500202e-07	0	0.5	1.98584	1.92986	2.21385	-9.1004	10.6473	0.00137268	0.00173874	0.00137268	0.00164958	0.00349841	0.00286626	FALSE	Baso-MyeloMPP vs Rest	Baso-MyeloMPP	Rest
SLC22A25	0.8796	0.12039999999999995	1.988647654118215	5.8364385e-08	1.6035087e-07	0	0.5	0.607483	0.616602	3.34298	-14.6121	11.5686	0	0.000445831	0	0.000445831	0	0.00127042	FALSE	Baso-MyeloMPP vs Rest	Baso-MyeloMPP	Rest
AP000936.1	0.8796	0.12039999999999995	1.988647654118215	2.4107973e-07	9.573729e-07	0	0.5	-1.22224	-1.14056	3.26735	-12.7187	9.27399	0.000686342	0.00356665	0.000686342	0.00329915	0.000528321	0.0114564	FALSE	Baso-MyeloMPP vs Rest	Baso-MyeloMPP	Rest
SMLR1	0.8796	0.12039999999999995	1.988647654118215	5.144288e-08	5.047607e-08	0	0.5	0.431421	0.226003	3.41062	-11.1526	13.5778	0	0.000445831	0	0.000445831	0	0.000602837	FALSE	Baso-MyeloMPP vs Rest	Baso-MyeloMPP	Rest
CRIP3	0.8794	0.12060000000000004	1.9867605009062779	1.0824595e-07	8.283579e-08	0	0.5	1.04938	0.927037	3.15601	-9.52463	14.313	0.000686342	0.000401248	0.000686342	0.000401248	0.00114869	0.000630768	FALSE	Baso-MyeloMPP vs Rest	Baso-MyeloMPP	Rest
SDCBP2	0.8794	0.12060000000000004	1.9867605009062779	1.3614167e-05	5.594057e-06	0	0.5	2.03628	2.39489	1.86061	-4.94514	7.81173	0.0672614	0.0287114	0.0610844	0.0263041	0.13952352106571198	0.055790189653635025	FALSE	Baso-MyeloMPP vs Rest	Baso-MyeloMPP	Rest
COL9A3	0.8794	0.12060000000000004	1.9867605009062779	6.46842e-08	2.4648608e-07	0	0.5	-1.37956	-1.41897	2.82646	-10.144	11.3622	0.000686342	0.00209541	0.000686342	0.00200624	0.00166144	0.00295199	FALSE	Baso-MyeloMPP vs Rest	Baso-MyeloMPP	Rest
AC105230.1	0.8794	0.12060000000000004	1.9867605009062779	3.1767293e-09	2.6172408e-08	0	0.5	-1.60624	-1.51134	3.34381	-15.3093	11.1463	0	0.000267499	0	0.000178333	0	0.00022643	FALSE	Baso-MyeloMPP vs Rest	Baso-MyeloMPP	Rest
PCDHGA11	0.8794	0.12060000000000004	1.9867605009062779	1.9218325e-07	1.1210586e-07	0	0.5	1.3701	1.24864	3.15481	-8.97633	14.5427	0	0.000936246	0	0.000936246	0	0.00155797	FALSE	Baso-MyeloMPP vs Rest	Baso-MyeloMPP	Rest
SLC6A12	0.8794	0.12060000000000004	1.9867605009062779	3.4238244e-07	3.466393e-07	0	0.5	0.895833	0.797764	3.3612	-12.175	14.257	0.00137268	0.00182791	0.00137268	0.00182791	0.00220633	0.00361093	FALSE	Baso-MyeloMPP vs Rest	Baso-MyeloMPP	Rest
WNT7A	0.8794	0.12060000000000004	1.9867605009062779	5.0688918e-08	4.1367e-08	0	0.5	1.33734	1.28488	3.26668	-11.7637	12.9598	0	0.000222916	0	0.000178333	0	0.000261252	FALSE	Baso-MyeloMPP vs Rest	Baso-MyeloMPP	Rest
ADCYAP1	0.8794	0.12060000000000004	1.9867605009062779	1.7927428e-08	1.643227e-08	0	0.5	0.994828	1.007	2.97537	-9.65591	11.8465	0	0.000133749	0	0.000133749	0	0.000282703	FALSE	Baso-MyeloMPP vs Rest	Baso-MyeloMPP	Rest
ARX	0.8794	0.12060000000000004	1.9867605009062779	3.02972e-08	3.106205e-08	0	0.5	1.28442	1.204	3.14501	-9.7885	14.8815	0	0.000178333	0	0.000178333	0	0.000280103	FALSE	Baso-MyeloMPP vs Rest	Baso-MyeloMPP	Rest
AC007014.2	0.8794	0.12060000000000004	1.9867605009062779	3.8176285e-07	1.6752806e-07	0	0.5	1.64879	1.82659	2.14817	-5.97184	8.65721	0.00137268	0.000802497	0.00137268	0.000802497	0.0045174	0.00142993	FALSE	Baso-MyeloMPP vs Rest	Baso-MyeloMPP	Rest
LYVE1	0.8794	0.12060000000000004	1.9867605009062779	2.1935922e-07	1.17570764e-07	0	0.5	1.57882	1.60935	2.76118	-8.51488	12.8598	0.00137268	0.000668747	0.00137268	0.000668747	0.00236463	0.00118253	FALSE	Baso-MyeloMPP vs Rest	Baso-MyeloMPP	Rest
ITGA10	0.8794	0.12060000000000004	1.9867605009062779	1.0527717e-05	4.4913536e-06	0	0.5	2.12812	2.06866	2.43051	-5.22478	11.8858	0.0521619	0.0274631	0.043239533287577264	0.0246545	0.10323727875947952	0.0496721	FALSE	Baso-MyeloMPP vs Rest	Baso-MyeloMPP	Rest
AC114730.1	0.8794	0.12060000000000004	1.9867605009062779	3.8790308e-08	4.7192557e-08	0	0.5	0.585591	0.516779	3.34553	-11.9239	13.5157	0	0.000222916	0	0.000222916	0	0.000517993	FALSE	Baso-MyeloMPP vs Rest	Baso-MyeloMPP	Rest
AL133257.1	0.8794	0.12060000000000004	1.9867605009062779	1.4318073e-07	1.4019672e-07	0	0.5	1.0178	1.02715	3.03082	-10.0218	11.5188	0	0.000668747	0	0.000624164	0	0.00147801	FALSE	Baso-MyeloMPP vs Rest	Baso-MyeloMPP	Rest
AL132655.2	0.8794	0.12060000000000004	1.9867605009062779	5.0251828e-08	2.9619352e-07	0	0.5	-1.33252	-1.33952	2.87062	-9.23816	8.56765	0	0.00222916	0	0.00222916	0	0.00270292	FALSE	Baso-MyeloMPP vs Rest	Baso-MyeloMPP	Rest
KNG1	0.8794	0.12060000000000004	1.9867605009062779	5.803458e-08	5.9763224e-08	0	0.5	0.684195	0.639196	3.36058	-11.808	12.963	0	0.000267499	0	0.000267499	0	0.000457049	FALSE	Baso-MyeloMPP vs Rest	Baso-MyeloMPP	Rest
LINC02302	0.8792	0.12080000000000002	1.9848760461812198	2.9688142e-08	1.1060069e-07	0	0.5	-1.12859	-1.11346	2.99601	-12.73	11.0821	0	0.00071333	0	0.000668747	0	0.00106746	FALSE	Baso-MyeloMPP vs Rest	Baso-MyeloMPP	Rest
TGM6	0.8792	0.12080000000000002	1.9848760461812198	3.2033986e-07	2.1746189e-07	0	0.5	1.59543	1.66107	2.7779	-8.22094	11.8176	0.00274537	0.00107	0.00274537	0.00102541	0.00516089	0.00220814	FALSE	Baso-MyeloMPP vs Rest	Baso-MyeloMPP	Rest
COL19A1	0.8792	0.12080000000000002	1.9848760461812198	6.4149697e-07	2.6646856e-07	0	0.5	2.0356	1.99103	2.21864	-12.5859	13.418	0.00343171	0.00151583	0.00205903	0.00133749	0.011309322901070118	0.00278264	FALSE	Baso-MyeloMPP vs Rest	Baso-MyeloMPP	Rest
AC010325.1	0.8792	0.12080000000000002	1.9848760461812198	2.4501178e-06	1.3398145e-06	0	0.5	1.85605	1.84012	2.51287	-6.42133	11.9593	0.0109815	0.00793582	0.00960879	0.00762372	0.0188669	0.0140064	FALSE	Baso-MyeloMPP vs Rest	Baso-MyeloMPP	Rest
RAB7B	0.8792	0.12080000000000002	1.9848760461812198	4.7923925e-07	1.8485002e-06	0	0.5	0.064057	0.0981216	3.33698	-12.5322	12.3214	0.00205903	0.0136871	0.00205903	0.010833704859563099	0.0027918	0.016135964542627335	FALSE	Baso-MyeloMPP vs Rest	Baso-MyeloMPP	Rest
SDR42E1	0.8792	0.12080000000000002	1.9848760461812198	8.8350845e-07	3.8014082e-07	0	0.5	2.43341	2.28006	2.67591	-5.82993	11.0954	0.00274537	0.00240749	0.00274537	0.00231832	0.00408765	0.00453608	FALSE	Baso-MyeloMPP vs Rest	Baso-MyeloMPP	Rest
AC008662.1	0.8792	0.12080000000000002	1.9848760461812198	9.036263e-09	3.4597676e-08	0	0.5	-1.02323	-1.08874	2.83352	-12.089	11.7669	0	0.000133749	0	0.000133749	0	0.000174528	FALSE	Baso-MyeloMPP vs Rest	Baso-MyeloMPP	Rest
CYP4X1	0.8792	0.12080000000000002	1.9848760461812198	1.3933826e-08	3.5005414e-08	0	0.5	-0.43457	-0.478941	3.47435	-12.6403	13.6653	0	0.000222916	0	0.000222916	0	0.00024986	FALSE	Baso-MyeloMPP vs Rest	Baso-MyeloMPP	Rest
ACSM3	0.8792	0.12080000000000002	1.9848760461812198	3.8960523e-05	0.000209951	0	0.5	-1.81634	-1.82408	2.32137	-11.324	7.47252	0.165408	1.5455	0.0926561	0.32719572001784814	0.3324090838432312	2.414395332336426	FALSE	Baso-MyeloMPP vs Rest	Baso-MyeloMPP	Rest
IDI2-AS1	0.8792	0.12080000000000002	1.9848760461812198	3.9041435e-05	1.5897966e-05	0	0.5	2.56013	2.74707	2.51571	-5.84919	11.7258	0.201098	0.0905047	0.15991763898421404	0.0739634	0.4072054922580719	0.16604581475257874	FALSE	Baso-MyeloMPP vs Rest	Baso-MyeloMPP	Rest
LINC01764	0.8792	0.12080000000000002	1.9848760461812198	1.1284867e-07	2.6132075e-06	0	0.5	-2.71713	-2.49074	2.84182	-11.2566	5.13365	0.000686342	0.023094	0.000686342	0.019215336602764133	0.00117003	0.0259732	FALSE	Baso-MyeloMPP vs Rest	Baso-MyeloMPP	Rest
AC016597.2	0.8792	0.12080000000000002	1.9848760461812198	6.216793e-08	4.7369923e-08	0	0.5	1.50225	1.5364	2.96513	-10.4764	11.5457	0	0.000133749	0	0.000133749	0	0.000380601	FALSE	Baso-MyeloMPP vs Rest	Baso-MyeloMPP	Rest
AC026904.1	0.8792	0.12080000000000002	1.9848760461812198	5.229393e-08	5.7271567e-08	0	0.5	-0.165372	-0.255942	3.1757	-10.6337	12.3505	0.000686342	0.000401248	0.000686342	0.000356665	0.000658741	0.000478879	FALSE	Baso-MyeloMPP vs Rest	Baso-MyeloMPP	Rest
AL731563.3	0.8792	0.12080000000000002	1.9848760461812198	1.155856e-05	4.04674e-06	0	0.5	2.52475	2.7733	2.23671	-5.63798	9.73289	0.0672614	0.0244761	0.0617708	0.0232278	0.12896093726158142	0.0420459	FALSE	Baso-MyeloMPP vs Rest	Baso-MyeloMPP	Rest
AC007391.1	0.8792	0.12080000000000002	1.9848760461812198	2.7541915e-08	7.7048476e-08	0	0.5	-0.450244	-0.585017	3.0192	-10.4366	12.2586	0	0.000490415	0	0.000490415	0	0.000634539	FALSE	Baso-MyeloMPP vs Rest	Baso-MyeloMPP	Rest
AC018445.1	0.8792	0.12080000000000002	1.9848760461812198	6.6670516e-08	4.3405286e-08	0	0.5	1.58287	1.39292	3.13302	-9.77291	14.9968	0	0.000356665	0	0.000356665	0	0.000494864	FALSE	Baso-MyeloMPP vs Rest	Baso-MyeloMPP	Rest
N4BP3	0.8792	0.12080000000000002	1.9848760461812198	1.9246507e-05	8.377445e-06	0	0.5	3.24516	3.17831	3.33856	-5.05715	13.3886	0.102951	0.0475258	0.0954015	0.0419973	0.20390699803829193	0.0849647	FALSE	Baso-MyeloMPP vs Rest	Baso-MyeloMPP	Rest
TENM3-AS1	0.8792	0.12080000000000002	1.9848760461812198	4.0771542e-07	1.43497e-07	0	0.5	2.4204	2.15283	2.82303	-7.11702	13.5142	0.000686342	0.000891663	0.000686342	0.00084708	0.00173362	0.00132064	FALSE	Baso-MyeloMPP vs Rest	Baso-MyeloMPP	Rest
HORMAD2-AS1	0.8792	0.12080000000000002	1.9848760461812198	4.871051e-06	2.5763325e-06	0	0.5	1.6517	1.87993	2.38296	-8.06391	9.21198	0.02814	0.0139991	0.026767330130404936	0.012973695942933612	0.0579373	0.026560261845588684	FALSE	Baso-MyeloMPP vs Rest	Baso-MyeloMPP	Rest
BIRC7	0.8792	0.12080000000000002	1.9848760461812198	3.525922e-08	7.873289e-08	0	0.5	0.990423	1.07928	3.00438	-11.659	12.8065	0	0.000401248	0	0.000401248	0	0.000612395	FALSE	Baso-MyeloMPP vs Rest	Baso-MyeloMPP	Rest
LSMEM1	0.8792	0.12080000000000002	1.9848760461812198	2.7233318e-05	1.2747924e-05	0	0.5	2.00236	2.1876	2.38864	-6.07152	9.94959	0.118051	0.061213	0.0974605	0.051582701738743464	0.2523703873157501	0.1217651441693306	FALSE	Baso-MyeloMPP vs Rest	Baso-MyeloMPP	Rest
RAB44	0.8792	0.12080000000000002	1.9848760461812198	3.2797661e-06	7.086346e-06	0	0.5	0.828861	0.650747	3.49293	-10.5922	12.5827	0.0130405	0.0507358	0.013040494166094712	0.0419527	0.0250845	0.0782258	FALSE	Baso-MyeloMPP vs Rest	Baso-MyeloMPP	Rest
PRPH2	0.8792	0.12080000000000002	1.9848760461812198	2.942441e-06	1.1117943e-06	0	0.5	2.07874	2.09371	1.87484	-5.29189	8.92021	0.0137268	0.00673206	0.012354152367879201	0.00633081	0.030072234570980072	0.011827545240521431	FALSE	Baso-MyeloMPP vs Rest	Baso-MyeloMPP	Rest
FAM71F2	0.8792	0.12080000000000002	1.9848760461812198	1.5441532e-05	5.4150287e-06	0	0.5	3.06642	3.30273	2.79031	-6.30878	11.2508	0.0789292	0.0311635	0.0720659	0.028221132411948024	0.16097712516784668	0.0570244	FALSE	Baso-MyeloMPP vs Rest	Baso-MyeloMPP	Rest
FAM180A	0.8792	0.12080000000000002	1.9848760461812198	1.2215834e-08	1.0783308e-07	0	0.5	-1.48733	-1.30598	3.16521	-16.9512	9.30447	0	0.000401248	0	0.000356665	0	0.00126185	FALSE	Baso-MyeloMPP vs Rest	Baso-MyeloMPP	Rest
AL359555.1	0.8792	0.12080000000000002	1.9848760461812198	2.8443765e-08	2.5324594e-08	0	0.5	0.6288	0.6152	3.08499	-10.2559	12.0095	0	0.000178333	0	0.000178333	0	0.000253601	FALSE	Baso-MyeloMPP vs Rest	Baso-MyeloMPP	Rest
AC004947.3	0.8792	0.12080000000000002	1.9848760461812198	5.466139e-08	6.455596e-08	0	0.5	0.702078	0.66598	3.272	-12.7246	15.185	0	0.000445831	0	0.000445831	0	0.000738699	FALSE	Baso-MyeloMPP vs Rest	Baso-MyeloMPP	Rest
AL117328.2	0.8792	0.12080000000000002	1.9848760461812198	1.8735527e-07	1.356025e-07	0	0.5	1.13164	1.04233	3.25183	-9.64595	15.0793	0	0.000802497	0	0.000757914	0	0.00141126	FALSE	Baso-MyeloMPP vs Rest	Baso-MyeloMPP	Rest
SPATA18	0.8792	0.12080000000000002	1.9848760461812198	5.501955e-08	5.708087e-08	0	0.5	-0.910064	-0.945477	3.33056	-12.1584	14.3094	0.00137268	0.000312082	0.000686342	0.000312082	0.00437718	0.000287561	FALSE	Baso-MyeloMPP vs Rest	Baso-MyeloMPP	Rest
SLC25A31	0.8792	0.12080000000000002	1.9848760461812198	2.2937891e-07	1.235132e-07	0	0.5	1.56653	1.42902	3.14078	-10.7478	14.7044	0.00137268	0.00107	0.00137268	0.00102541	0.00394599	0.00176178	FALSE	Baso-MyeloMPP vs Rest	Baso-MyeloMPP	Rest
LINC00691	0.8792	0.12080000000000002	1.9848760461812198	1.6424293e-07	2.1362105e-07	0	0.5	1.17665	1.13762	3.18116	-10.7797	12.4709	0.000686342	0.00160499	0.000686342	0.00129291	0.000834966	0.0027052	FALSE	Baso-MyeloMPP vs Rest	Baso-MyeloMPP	Rest
AL512643.1	0.8792	0.12080000000000002	1.9848760461812198	1.3343543e-08	3.0080287e-08	0	0.5	-0.578958	-0.561905	3.39753	-13.5686	11.8158	0	0.000178333	0	0.000178333	0	0.00025098	FALSE	Baso-MyeloMPP vs Rest	Baso-MyeloMPP	Rest
LINC02326	0.8792	0.12080000000000002	1.9848760461812198	4.5773525e-08	1.5741023e-07	0	0.5	-1.27245	-1.3649	2.92326	-13.491	12.6459	0.000686342	0.00120374	0.000686342	0.00111458	0.00165743	0.00167464	FALSE	Baso-MyeloMPP vs Rest	Baso-MyeloMPP	Rest
IER5L	0.8792	0.12080000000000002	1.9848760461812198	9.377756e-06	4.0510995e-06	0	0.5	2.43058	2.43304	2.50249	-5.04681	11.652	0.0452985	0.0198395	0.0398078	0.018189924208649136	0.0965057	0.0385326	FALSE	Baso-MyeloMPP vs Rest	Baso-MyeloMPP	Rest
LINC01275	0.8792	0.12080000000000002	1.9848760461812198	1.4361213e-07	8.7079724e-07	0	0.5	-1.90309	-1.92808	2.32014	-9.94692	6.87178	0	0.0058404	0	0.00566206	0	0.0100234	FALSE	Baso-MyeloMPP vs Rest	Baso-MyeloMPP	Rest
RGPD4-AS1	0.8792	0.12080000000000002	1.9848760461812198	7.293e-08	5.2308263e-08	0	0.5	1.50118	1.39245	3.25759	-9.30833	13.9043	0	0.000356665	0	0.000356665	0	0.000502311	FALSE	Baso-MyeloMPP vs Rest	Baso-MyeloMPP	Rest
CD163	0.8792	0.12080000000000002	1.9848760461812198	8.157363e-08	5.6394143e-08	0	0.5	1.93134	1.95424	2.7259	-11.2035	12.2891	0	0.000312082	0	0.000267499	0	0.00058	FALSE	Baso-MyeloMPP vs Rest	Baso-MyeloMPP	Rest
IL31	0.8792	0.12080000000000002	1.9848760461812198	4.1616907e-08	6.408198e-08	0	0.5	0.630191	0.847452	2.82938	-10.5249	9.62931	0.000686342	0.000445831	0.000686342	0.000445831	0.00129523	0.000743756	FALSE	Baso-MyeloMPP vs Rest	Baso-MyeloMPP	Rest
PRSS54	0.8792	0.12080000000000002	1.9848760461812198	1.6783755e-08	6.543542e-08	0	0.5	-1.17374	-1.18325	2.87111	-11.5596	8.96545	0	0.000534998	0	0.000534998	0	0.000656177	FALSE	Baso-MyeloMPP vs Rest	Baso-MyeloMPP	Rest
HIST1H2BF	0.879	0.121	1.9829942808203755	1.7145663e-06	6.85095e-06	0	0.5	-1.91678	-2.02711	2.10193	-9.65253	5.82135	0.00754976	0.0371377	0.00754976	0.0340615	0.015078037045896053	0.070598	FALSE	Baso-MyeloMPP vs Rest	Baso-MyeloMPP	Rest
AL591686.2	0.879	0.121	1.9829942808203755	2.2741426e-07	1.132218e-06	0	0.5	-0.00990429	0.0402479	3.48023	-13.5657	12.9461	0.00274537	0.00855997	0.00137268	0.00668747	0.00362057	0.012897184118628502	FALSE	Baso-MyeloMPP vs Rest	Baso-MyeloMPP	Rest
CACNA2D1	0.879	0.121	1.9829942808203755	8.092973e-06	3.7217594e-06	0	0.5	1.75268	1.76865	2.58358	-9.48366	11.1703	0.0452985	0.0250111	0.024708304735758402	0.017744092732946963	0.0859776	0.041064	FALSE	Baso-MyeloMPP vs Rest	Baso-MyeloMPP	Rest
AC026786.2	0.879	0.121	1.9829942808203755	2.6239135e-08	4.8876974e-08	0	0.5	0.238418	0.300351	3.23957	-11.5892	11.4809	0	0.000312082	0	0.000222916	0	0.000464538	FALSE	Baso-MyeloMPP vs Rest	Baso-MyeloMPP	Rest
CNNM2	0.879	0.121	1.9829942808203755	1.78301e-05	9.282331e-05	0	0.5	-2.01322	-2.13354	1.72423	-6.84932	3.7235	0.0857926	0.639558	0.0645161	0.29928666963888995	0.17243553698062897	0.9513210654258728	FALSE	Baso-MyeloMPP vs Rest	Baso-MyeloMPP	Rest
AC025627.1	0.879	0.121	1.9829942808203755	2.8330993e-07	1.1686696e-07	0	0.5	1.91652	1.79076	2.84022	-6.92565	12.5106	0.000686342	0.000624164	0.000686342	0.000624164	0.0025988	0.0011077	FALSE	Baso-MyeloMPP vs Rest	Baso-MyeloMPP	Rest
CIDEA	0.879	0.121	1.9829942808203755	8.851094e-08	4.9460226e-08	0	0.5	1.61247	1.60567	2.91194	-11.6509	12.4537	0.000686342	0.000356665	0.000686342	0.000356665	0.00137681	0.00099843	FALSE	Baso-MyeloMPP vs Rest	Baso-MyeloMPP	Rest
FZD2	0.879	0.121	1.9829942808203755	1.0306374e-07	1.4850822e-07	0	0.5	0.730292	0.716156	3.20788	-11.0211	12.6021	0	0.00138208	0	0.00129291	0	0.00187061	FALSE	Baso-MyeloMPP vs Rest	Baso-MyeloMPP	Rest
AL138999.2	0.879	0.121	1.9829942808203755	4.1692424e-08	6.4682854e-07	0	0.5	-1.90735	-1.58272	3.40163	-12.2061	8.02293	0	0.0055729	0	0.00539456	0	0.00637455	FALSE	Baso-MyeloMPP vs Rest	Baso-MyeloMPP	Rest
CDC7	0.879	0.121	1.9829942808203755	9.732154e-06	3.8697624e-05	0	0.5	-1.42321	-1.75493	2.3408	-7.65212	8.07753	0.0576527	0.299649	0.0459849	0.19995541685243812	0.0986964	0.387637	FALSE	Baso-MyeloMPP vs Rest	Baso-MyeloMPP	Rest
CAPN11	0.879	0.121	1.9829942808203755	7.578367e-07	3.060865e-07	0	0.5	2.37947	2.26081	2.54283	-5.94267	10.3041	0.00480439	0.00169416	0.00480439	0.00160499	0.00962403	0.00316668	FALSE	Baso-MyeloMPP vs Rest	Baso-MyeloMPP	Rest
EDN2	0.879	0.121	1.9829942808203755	7.22254e-08	3.3589977e-08	0	0.5	1.89724	1.88252	2.46705	-7.2742	12.016	0	0.000178333	0	0.000178333	0	0.000321403	FALSE	Baso-MyeloMPP vs Rest	Baso-MyeloMPP	Rest
ADGRA1	0.879	0.121	1.9829942808203755	3.203705e-08	5.3138955e-08	0	0.5	-0.453191	-0.600674	3.09673	-13.4257	12.5475	0	0.000312082	0	0.000267499	0	0.000382664	FALSE	Baso-MyeloMPP vs Rest	Baso-MyeloMPP	Rest
HECW2-AS1	0.879	0.121	1.9829942808203755	3.8519127e-07	1.6807277e-06	0	0.5	-1.15306	-1.13585	2.77818	-11.9298	7.45578	0.00411805	0.0123941	0.00411805	0.011502452073116384	0.00761893	0.016828376799821854	FALSE	Baso-MyeloMPP vs Rest	Baso-MyeloMPP	Rest
CDH11	0.879	0.121	1.9829942808203755	8.591032e-08	5.12488e-08	0	0.5	1.45712	1.49567	2.84056	-9.56451	10.6155	0	0.000534998	0	0.000534998	0	0.000847497	FALSE	Baso-MyeloMPP vs Rest	Baso-MyeloMPP	Rest
CROCC2	0.879	0.121	1.9829942808203755	9.122191e-08	5.077385e-08	0	0.5	1.43234	1.33596	3.12419	-10.6399	12.6974	0.000686342	0.000356665	0.000686342	0.000356665	0.000463087	0.00054709	FALSE	Baso-MyeloMPP vs Rest	Baso-MyeloMPP	Rest
ELF5	0.879	0.121	1.9829942808203755	8.5280504e-08	3.2058328e-08	0	0.5	1.88153	1.8837	2.57852	-8.92752	11.4505	0.000686342	8.916629e-05	0.000686342	8.916629514043692e-05	0.00137764	0.000196009	FALSE	Baso-MyeloMPP vs Rest	Baso-MyeloMPP	Rest
AC095055.1	0.879	0.121	1.9829942808203755	4.566759e-06	1.9929269e-06	0	0.5	2.18819	2.50654	2.2628	-6.55426	7.93527	0.0192176	0.0103879	0.019217570350034314	0.010254123941150252	0.0373314	0.019991623237729073	FALSE	Baso-MyeloMPP vs Rest	Baso-MyeloMPP	Rest
BX284668.2	0.879	0.121	1.9829942808203755	1.3758929e-08	8.450872e-08	0	0.5	-1.79956	-1.84542	2.58056	-11.4192	7.42456	0	0.000445831	0	0.000445831	0	0.00079303	FALSE	Baso-MyeloMPP vs Rest	Baso-MyeloMPP	Rest
ARNTL2-AS1	0.879	0.121	1.9829942808203755	8.961806e-06	1.4751291e-05	0	0.5	1.39391	0.750959	3.61533	-7.42682	12.0538	0.0487302	0.0909504	0.0391215	0.0641551	0.0890172	0.15383264422416687	FALSE	Baso-MyeloMPP vs Rest	Baso-MyeloMPP	Rest
LARGE-AS1	0.879	0.121	1.9829942808203755	1.422771e-07	1.0591459e-07	0	0.5	1.26102	1.26377	3.05926	-11.0849	13.0248	0.000686342	0.000579581	0.000686342	0.000534998	0.00157743	0.0008222	FALSE	Baso-MyeloMPP vs Rest	Baso-MyeloMPP	Rest
SLC30A2	0.879	0.121	1.9829942808203755	5.5373192e-08	2.6911457e-07	0	0.5	-1.05717	-1.11971	2.97337	-11.0335	9.54681	0	0.00236291	0	0.00191708	0	0.00271812	FALSE	Baso-MyeloMPP vs Rest	Baso-MyeloMPP	Rest
CYP4F3	0.879	0.121	1.9829942808203755	1.6090903e-08	1.275563e-06	0	0.5	-1.93091	-1.03353	4.07777	-16.1436	7.39387	0	0.0037004	0	0.00298707	0	0.015061421319842339	FALSE	Baso-MyeloMPP vs Rest	Baso-MyeloMPP	Rest
AC097521.1	0.879	0.121	1.9829942808203755	6.203777e-08	8.307388e-08	0	0.5	0.205439	0.200515	3.37879	-11.9999	11.6517	0	0.000445831	0	0.000445831	0	0.000640892	FALSE	Baso-MyeloMPP vs Rest	Baso-MyeloMPP	Rest
AL592043.1	0.879	0.121	1.9829942808203755	1.8411204e-07	7.465675e-08	0	0.5	2.15424	1.90036	3.09844	-8.66179	13.0848	0.00137268	0.000445831	0.00137268	0.000445831	0.00226737	0.000576729	FALSE	Baso-MyeloMPP vs Rest	Baso-MyeloMPP	Rest
UGT2A1	0.879	0.121	1.9829942808203755	1.2605035e-08	1.212706e-07	0	0.5	-1.67648	-1.62957	2.88489	-14.0763	7.77061	0	0.000936246	0	0.00084708	0	0.00113342	FALSE	Baso-MyeloMPP vs Rest	Baso-MyeloMPP	Rest
C9	0.879	0.121	1.9829942808203755	7.4865335e-07	5.431035e-07	0	0.5	1.69097	1.65684	2.78722	-7.75727	13.5688	0.00343171	0.00267499	0.00343171	0.00213999	0.00636068	0.00490547	FALSE	Baso-MyeloMPP vs Rest	Baso-MyeloMPP	Rest
ST6GALNAC1	0.879	0.121	1.9829942808203755	2.425777e-07	9.1159e-06	0	0.5	-2.78123	-2.50122	3.37298	-13.2923	7.36168	0.00274537	0.0518057	0.00205903	0.040258582255907394	0.00573811	0.094275	FALSE	Baso-MyeloMPP vs Rest	Baso-MyeloMPP	Rest
PCLO	0.8788	0.12119999999999997	1.9811151957461473	6.8540326e-06	2.8393206e-06	0	0.5	2.59805	2.70637	2.5175	-4.34472	10.2747	0.02814	0.0180116	0.021962937542896358	0.012617	0.0616962	0.0318533	FALSE	Baso-MyeloMPP vs Rest	Baso-MyeloMPP	Rest
RGMA	0.8788	0.12119999999999997	1.9811151957461473	9.047694e-07	8.7983096e-07	0	0.5	1.53521	1.24776	3.58	-12.9025	17.6278	0.00686342	0.00490415	0.00549073	0.00334374	0.016785742715001106	0.00788779	FALSE	Baso-MyeloMPP vs Rest	Baso-MyeloMPP	Rest
ONECUT3	0.8788	0.12119999999999997	1.9811151957461473	3.4006896e-07	1.7819973e-07	0	0.5	1.47424	1.52129	3.1769	-10.8488	14.5797	0.00205903	0.00115916	0.00205903	0.00111458	0.00385682	0.00234373	FALSE	Baso-MyeloMPP vs Rest	Baso-MyeloMPP	Rest
FAM133A	0.8788	0.12119999999999997	1.9811151957461473	4.770994e-07	3.2679208e-07	0	0.5	1.58055	1.38203	3.07953	-8.36726	13.9261	0.00205903	0.00209541	0.00205903	0.00200624	0.00431439	0.00374384	FALSE	Baso-MyeloMPP vs Rest	Baso-MyeloMPP	Rest
S100A12	0.8788	0.12119999999999997	1.9811151957461473	1.5538579e-07	6.695002e-08	0	0.5	2.0832	1.92877	2.67297	-6.52157	12.6011	0.00137268	0.000445831	0.00137268	0.000445831	0.00208175	0.000682643	FALSE	Baso-MyeloMPP vs Rest	Baso-MyeloMPP	Rest
PI16	0.8788	0.12119999999999997	1.9811151957461473	1.770131e-07	3.0719912e-07	0	0.5	0.613534	0.900357	3.23913	-11.3201	13.2436	0.000686342	0.00107	0.000686342	0.000980829	0.00088732	0.00372992	FALSE	Baso-MyeloMPP vs Rest	Baso-MyeloMPP	Rest
KIF26B-AS1	0.8788	0.12119999999999997	1.9811151957461473	6.749998e-07	3.2069008e-07	0	0.5	2.10961	1.96525	2.46651	-5.43781	12.1571	0.00411805	0.00169416	0.00411805	0.00164958	0.00811207	0.00281952	FALSE	Baso-MyeloMPP vs Rest	Baso-MyeloMPP	Rest
GSDMC	0.8788	0.12119999999999997	1.9811151957461473	3.7306435e-08	7.232966e-08	0	0.5	0.416829	0.506284	3.31069	-12.5722	12.1243	0	0.000579581	0	0.000490415	0	0.0011038	FALSE	Baso-MyeloMPP vs Rest	Baso-MyeloMPP	Rest
AL023806.4	0.8788	0.12119999999999997	1.9811151957461473	2.547819e-07	5.376775e-07	0	0.5	0.649635	0.645217	3.02408	-10.9798	8.74113	0.000686342	0.00160499	0.000686342	0.00160499	0.00107729	0.00449247	FALSE	Baso-MyeloMPP vs Rest	Baso-MyeloMPP	Rest
GRIN1	0.8788	0.12119999999999997	1.9811151957461473	1.5139166e-07	8.893917e-08	0	0.5	1.74646	1.72201	2.7414	-8.67152	11.5978	0.000686342	0.000534998	0.000686342	0.000534998	0.00118172	0.0008499	FALSE	Baso-MyeloMPP vs Rest	Baso-MyeloMPP	Rest
LINC00428	0.8788	0.12119999999999997	1.9811151957461473	1.9672674e-08	3.2388108e-08	0	0.5	0.980282	0.960773	3.22489	-10.9883	11.7159	0	0.000178333	0	0.000133749	0	0.000239443	FALSE	Baso-MyeloMPP vs Rest	Baso-MyeloMPP	Rest
LINC01235	0.8788	0.12119999999999997	1.9811151957461473	1.8301662e-07	7.996257e-08	0	0.5	1.95509	1.88883	2.62245	-6.94097	11.9832	0.000686342	0.000445831	0.000686342	0.000445831	0.00158289	0.000763359	FALSE	Baso-MyeloMPP vs Rest	Baso-MyeloMPP	Rest
VGF	0.8788	0.12119999999999997	1.9811151957461473	1.364183e-07	8.3812625e-07	0	0.5	-0.202693	-0.137035	3.23447	-12.3381	9.90719	0.000686342	0.00731164	0.000686342	0.00575123	0.00158362	0.00801625	FALSE	Baso-MyeloMPP vs Rest	Baso-MyeloMPP	Rest
ABHD17C	0.8788	0.12119999999999997	1.9811151957461473	7.0054725e-06	3.058676e-06	0	0.5	2.51173	1.973	2.99072	-6.2447	15.5211	0.0308854	0.0205082	0.025394646533973914	0.0166741	0.0636117	0.032071806490421295	FALSE	Baso-MyeloMPP vs Rest	Baso-MyeloMPP	Rest
SEC14L4	0.8788	0.12119999999999997	1.9811151957461473	1.2304575e-07	8.528824e-06	0	0.5	-2.6904	-1.92348	3.80192	-13.0216	6.2198	0	0.0418636	0	0.0342844	0	0.0894738	FALSE	Baso-MyeloMPP vs Rest	Baso-MyeloMPP	Rest
C2orf83	0.8788	0.12119999999999997	1.9811151957461473	4.6198842e-08	7.4287286e-08	0	0.5	0.728669	0.765989	3.02478	-13.5113	13.6558	0	0.000534998	0	0.000490415	0	0.00106358	FALSE	Baso-MyeloMPP vs Rest	Baso-MyeloMPP	Rest
SLC9A3	0.8788	0.12119999999999997	1.9811151957461473	9.731942e-07	4.790495e-07	0	0.5	1.8725	1.82667	2.62741	-7.87774	11.2421	0.00411805	0.00258582	0.00411805	0.00236291	0.00914002	0.00470903	FALSE	Baso-MyeloMPP vs Rest	Baso-MyeloMPP	Rest
CPLX4	0.8788	0.12119999999999997	1.9811151957461473	2.6905204e-07	2.3297548e-07	0	0.5	1.23129	1.33757	2.72797	-10.5251	11.1835	0.000686342	0.00138208	0.000686342	0.00133749	0.00159207	0.0032401	FALSE	Baso-MyeloMPP vs Rest	Baso-MyeloMPP	Rest
MRO	0.8788	0.12119999999999997	1.9811151957461473	9.699623e-08	6.790978e-08	0	0.5	1.47639	1.38804	2.75236	-8.0226	10.5278	0.00137268	0.000267499	0.00137268	0.000267499	0.00297055	0.000572876	FALSE	Baso-MyeloMPP vs Rest	Baso-MyeloMPP	Rest
AP003123.1	0.8788	0.12119999999999997	1.9811151957461473	1.16251755e-08	5.6671624e-08	0	0.5	-1.62967	-1.55642	2.86338	-11.7337	7.86357	0	0.000445831	0	0.000445831	0	0.00060156	FALSE	Baso-MyeloMPP vs Rest	Baso-MyeloMPP	Rest
CD300C	0.8788	0.12119999999999997	1.9811151957461473	5.0470017e-08	6.5495885e-07	0	0.5	-2.05857	-1.97836	3.01977	-11.639	7.04939	0	0.00543915	0	0.00534998	0	0.00714903	FALSE	Baso-MyeloMPP vs Rest	Baso-MyeloMPP	Rest
SLC11A1	0.8788	0.12119999999999997	1.9811151957461473	1.0498819e-06	5.959904e-06	0	0.5	-1.79226	-1.85645	2.23323	-8.00985	6.88494	0.00274537	0.0470799	0.00274537	0.041819	0.00624563	0.0585045	FALSE	Baso-MyeloMPP vs Rest	Baso-MyeloMPP	Rest
LINC00309	0.8788	0.12119999999999997	1.9811151957461473	9.889964e-07	3.3877544e-07	0	0.5	1.94325	1.94495	2.52358	-7.38094	11.8424	0.00549073	0.00182791	0.00549073	0.00182791	0.00933081	0.0031	FALSE	Baso-MyeloMPP vs Rest	Baso-MyeloMPP	Rest
LINC01748	0.8788	0.12119999999999997	1.9811151957461473	5.391321e-08	5.525498e-08	0	0.5	0.973738	1.05208	3.06615	-10.8632	14.5493	0	0.000445831	0	0.000356665	0	0.000568838	FALSE	Baso-MyeloMPP vs Rest	Baso-MyeloMPP	Rest
AL157373.1	0.8786	0.12139999999999995	1.979238781925706	1.0763512e-07	5.53234e-08	0	0.5	0.7065	0.585963	3.38478	-11.7985	15.6166	0.00137268	0.000222916	0.000686342	0.000178333	0.00266541	0.000316419	FALSE	Baso-MyeloMPP vs Rest	Baso-MyeloMPP	Rest
LINC02281	0.8786	0.12139999999999995	1.979238781925706	4.418575e-08	3.036525e-08	0	0.5	1.36473	1.45076	2.91607	-9.51738	11.0378	0	0.000133749	0	0.000133749	0	0.000233211	FALSE	Baso-MyeloMPP vs Rest	Baso-MyeloMPP	Rest
LINC01935	0.8786	0.12139999999999995	1.979238781925706	3.0238102e-08	3.7789913e-08	0	0.5	0.646979	0.609671	3.15244	-9.84877	11.6362	0	0.000267499	0	0.000267499	0	0.000236998	FALSE	Baso-MyeloMPP vs Rest	Baso-MyeloMPP	Rest
AC099050.1	0.8786	0.12139999999999995	1.979238781925706	5.6526705e-08	8.469019e-08	0	0.5	0.0173936	-0.0694637	3.03409	-10.1157	12.8362	0	0.000534998	0	0.000534998	0	0.000689285	FALSE	Baso-MyeloMPP vs Rest	Baso-MyeloMPP	Rest
FAM20A	0.8786	0.12139999999999995	1.979238781925706	3.6108052e-06	1.6587027e-06	0	0.5	2.03677	2.14779	2.3562	-7.62047	10.4213	0.0192176	0.00989748	0.0171585	0.00927329	0.0354379	0.018148478120565414	FALSE	Baso-MyeloMPP vs Rest	Baso-MyeloMPP	Rest
GGTLC2	0.8786	0.12139999999999995	1.979238781925706	7.8633796e-08	5.5629894e-08	0	0.5	0.974761	0.897909	3.10683	-12.3955	14.4584	0.000686342	0.000267499	0.000686342	0.000267499	0.00300368	0.000501696	FALSE	Baso-MyeloMPP vs Rest	Baso-MyeloMPP	Rest
KCNK2	0.8786	0.12139999999999995	1.979238781925706	2.9770241e-08	5.133189e-08	0	0.5	-0.150973	-0.259468	3.39425	-11.3417	16.7679	0	0.000356665	0	0.000356665	0	0.000694848	FALSE	Baso-MyeloMPP vs Rest	Baso-MyeloMPP	Rest
SH3GL3	0.8786	0.12139999999999995	1.979238781925706	4.235188e-07	2.013388e-06	0	0.5	-1.03683	-0.990826	3.15184	-10.8102	9.69902	0	0.0140437	0	0.010432456531431128	0	0.020426882430911064	FALSE	Baso-MyeloMPP vs Rest	Baso-MyeloMPP	Rest
AWAT1	0.8786	0.12139999999999995	1.979238781925706	7.523741e-08	4.3480664e-08	0	0.5	1.34905	1.32915	2.86208	-11.5895	13.8667	0	0.000222916	0	0.000222916	0	0.000410676	FALSE	Baso-MyeloMPP vs Rest	Baso-MyeloMPP	Rest
AC105020.1	0.8786	0.12139999999999995	1.979238781925706	2.0653848e-08	6.085862e-08	0	0.5	-0.337044	-0.272149	3.29974	-12.0172	12.7625	0	0.000401248	0	0.000356665	0	0.000535824	FALSE	Baso-MyeloMPP vs Rest	Baso-MyeloMPP	Rest
AL591895.1	0.8786	0.12139999999999995	1.979238781925706	2.1639697e-05	7.681783e-06	0	0.5	2.19193	1.99363	1.93563	-3.37074	9.47519	0.117364	0.0493538	0.10226492793411152	0.0460544	0.2259225994348526	0.0793487	FALSE	Baso-MyeloMPP vs Rest	Baso-MyeloMPP	Rest
MYO16-AS1	0.8786	0.12139999999999995	1.979238781925706	7.841813e-08	1.1103518e-07	0	0.5	-0.779874	-0.907029	3.05795	-11.534	11.0688	0.000686342	0.000668747	0.000686342	0.000624164	0.00115332	0.00122331	FALSE	Baso-MyeloMPP vs Rest	Baso-MyeloMPP	Rest
LINC02303	0.8786	0.12139999999999995	1.979238781925706	3.002899e-08	2.0761888e-08	0	0.5	1.54605	1.53725	2.85132	-8.83336	13.3047	0	0.000312082	0	0.000133749	0	0.000293833	FALSE	Baso-MyeloMPP vs Rest	Baso-MyeloMPP	Rest
RHNO1	0.8786	0.12139999999999995	1.979238781925706	1.0096675e-06	4.920131e-06	0	0.5	-2.00545	-2.32327	2.00574	-7.27963	5.58221	0.00549073	0.0339277	0.00480439	0.0325011	0.00947961	0.052699409425258636	FALSE	Baso-MyeloMPP vs Rest	Baso-MyeloMPP	Rest
AC009301.1	0.8786	0.12139999999999995	1.979238781925706	1.3096617e-07	1.3277894e-07	0	0.5	1.38467	0.96387	3.20837	-6.49795	14.0492	0.000686342	0.000980829	0.000686342	0.000936246	0.000631642	0.00139359	FALSE	Baso-MyeloMPP vs Rest	Baso-MyeloMPP	Rest
WDHD1	0.8786	0.12139999999999995	1.979238781925706	1.5543117e-05	6.898071e-05	0	0.5	-1.65684	-1.85858	2.53899	-8.9502	7.44854	0.088538	0.589803	0.0603981	0.29629959875168516	0.15023940801620483	0.7025349140167236	FALSE	Baso-MyeloMPP vs Rest	Baso-MyeloMPP	Rest
AC131235.3	0.8786	0.12139999999999995	1.979238781925706	9.308262e-09	8.7354294e-08	0	0.5	-1.4097	-1.32446	3.10508	-11.816	10.3563	0	0.000668747	0	0.000668747	0	0.000765182	FALSE	Baso-MyeloMPP vs Rest	Baso-MyeloMPP	Rest
MT1A	0.8786	0.12139999999999995	1.979238781925706	8.340319e-09	6.8634385e-08	0	0.5	-0.772674	-0.547598	3.2777	-13.636	11.0691	0	0.000534998	0	0.000445831	0	0.000617252	FALSE	Baso-MyeloMPP vs Rest	Baso-MyeloMPP	Rest
HOXB9	0.8786	0.12139999999999995	1.979238781925706	1.0685865e-07	1.11027944e-07	0	0.5	0.98535	1.00058	2.99614	-10.1328	11.958	0	0.000624164	0	0.000624164	0	0.00123407	FALSE	Baso-MyeloMPP vs Rest	Baso-MyeloMPP	Rest
LIMS2	0.8786	0.12139999999999995	1.979238781925706	6.4035225e-07	4.1496543e-07	0	0.5	1.74811	1.7094	2.53693	-10.2263	12.1116	0.00617708	0.00222916	0.00617708	0.00209541	0.013793573714792728	0.00394213	FALSE	Baso-MyeloMPP vs Rest	Baso-MyeloMPP	Rest
AC005237.1	0.8786	0.12139999999999995	1.979238781925706	9.606667e-07	1.0252787e-06	0	0.5	0.859768	0.903016	2.74574	-8.44896	8.77021	0.00480439	0.00526081	0.00411805	0.0045029	0.00790648	0.010967067442834377	FALSE	Baso-MyeloMPP vs Rest	Baso-MyeloMPP	Rest
AC096570.2	0.8786	0.12139999999999995	1.979238781925706	6.92038e-08	9.851876e-08	0	0.5	1.05626	1.19712	3.01238	-12.0964	10.4205	0	0.000445831	0	0.000445831	0	0.00115268	FALSE	Baso-MyeloMPP vs Rest	Baso-MyeloMPP	Rest
IGFL4	0.8786	0.12139999999999995	1.979238781925706	1.11022285e-08	5.3012783e-08	0	0.5	-0.674674	-0.664798	3.12799	-15.0611	11.6755	0	0.000178333	0	0.000178333	0	0.000485645	FALSE	Baso-MyeloMPP vs Rest	Baso-MyeloMPP	Rest
TRGV3	0.8786	0.12139999999999995	1.979238781925706	9.2614265e-08	5.2366346e-08	0	0.5	1.80211	1.71146	2.8182	-5.95117	12.822	0.000686342	0.000267499	0.000686342	0.000267499	0.00196772	0.000315226	FALSE	Baso-MyeloMPP vs Rest	Baso-MyeloMPP	Rest
AC136944.1	0.8786	0.12139999999999995	1.979238781925706	4.8018624e-08	6.76747e-08	0	0.5	0.281092	0.187493	3.23586	-10.3784	10.1286	0	0.000490415	0	0.000490415	0	0.000550655	FALSE	Baso-MyeloMPP vs Rest	Baso-MyeloMPP	Rest
NHS	0.8786	0.12139999999999995	1.979238781925706	1.0088729e-06	5.642063e-07	0	0.5	1.64559	1.62748	2.7769	-8.66224	12.9536	0.00617708	0.0031654	0.00549073	0.00218457	0.0108212	0.00632353	FALSE	Baso-MyeloMPP vs Rest	Baso-MyeloMPP	Rest
HLTF-AS1	0.8786	0.12139999999999995	1.979238781925706	8.603345e-08	6.30076e-07	0	0.5	-1.9838	-2.00913	2.17553	-9.27385	4.86497	0	0.0045029	0	0.00436915	0	0.00682548	FALSE	Baso-MyeloMPP vs Rest	Baso-MyeloMPP	Rest
AL008719.1	0.8786	0.12139999999999995	1.979238781925706	1.2714484e-07	8.244196e-08	0	0.5	1.48549	1.3635	3.35407	-10.2454	15.9131	0.000686342	0.000624164	0.000686342	0.000624164	0.00190281	0.000981121	FALSE	Baso-MyeloMPP vs Rest	Baso-MyeloMPP	Rest
AKT3-IT1	0.8786	0.12139999999999995	1.979238781925706	4.5875727e-06	1.7928869e-06	0	0.5	3.52026	3.25	3.41266	-4.02796	13.0971	0.0233356	0.010165	0.0233356	0.010031208203299157	0.0521576	0.018009446561336517	FALSE	Baso-MyeloMPP vs Rest	Baso-MyeloMPP	Rest
EPN2-AS1	0.8786	0.12139999999999995	1.979238781925706	8.2269416e-08	7.0669637e-07	0	0.5	-2.19876	-2.1292	2.38987	-11.3987	7.26889	0	0.00414623	0	0.00405707	0	0.00756784	FALSE	Baso-MyeloMPP vs Rest	Baso-MyeloMPP	Rest
GLB1L2	0.8784	0.12160000000000004	1.9773650303706956	1.5229288e-07	3.3389867e-07	0	0.5	0.0309448	-0.367287	3.21235	-9.03859	11.7745	0.00137268	0.00267499	0.00137268	0.00263041	0.00230187	0.00337468	FALSE	Baso-MyeloMPP vs Rest	Baso-MyeloMPP	Rest
AC100771.2	0.8784	0.12160000000000004	1.9773650303706956	8.013171e-07	7.188142e-07	0	0.5	1.37153	1.43848	2.9171	-9.78072	12.1284	0.00274537	0.00361123	0.00274537	0.00334374	0.00618707	0.00707895	FALSE	Baso-MyeloMPP vs Rest	Baso-MyeloMPP	Rest
PF4V1	0.8784	0.12160000000000004	1.9773650303706956	8.973156e-09	8.6444544e-08	0	0.5	-0.469303	-0.472114	3.12247	-13.4051	10.2904	0	0.00102541	0	0.000579581	0	0.00199663	FALSE	Baso-MyeloMPP vs Rest	Baso-MyeloMPP	Rest
FAM217B	0.8784	0.12160000000000004	1.9773650303706956	2.8709374e-06	6.9368766e-06	0	0.5	-0.63275	-0.891621	2.42891	-7.52757	7.82086	0.0178449	0.0548821	0.0171585	0.0500669	0.0314169	0.0692037	FALSE	Baso-MyeloMPP vs Rest	Baso-MyeloMPP	Rest
AC024884.2	0.8784	0.12160000000000004	1.9773650303706956	2.5651369e-08	8.272073e-08	0	0.5	-0.677473	-0.82646	3.19537	-10.9272	11.3539	0	0.000936246	0	0.000891663	0	0.0010248	FALSE	Baso-MyeloMPP vs Rest	Baso-MyeloMPP	Rest
SERPINB2	0.8784	0.12160000000000004	1.9773650303706956	6.8058e-08	2.9280014e-07	0	0.5	0.401545	0.403298	3.28542	-11.0665	13.0906	0.000686342	0.00164958	0.000686342	0.00151583	0.00141164	0.00277924	FALSE	Baso-MyeloMPP vs Rest	Baso-MyeloMPP	Rest
AL592211.2	0.8784	0.12160000000000004	1.9773650303706956	1.0553897e-07	4.4264468e-07	0	0.5	-1.86938	-1.91987	2.21545	-9.25249	6.24521	0.000686342	0.00383415	0.000686342	0.00378957	0.000948772	0.00466612	FALSE	Baso-MyeloMPP vs Rest	Baso-MyeloMPP	Rest
OR8G5	0.8784	0.12160000000000004	1.9773650303706956	5.8513425e-09	5.0174418e-08	0	0.5	-2.02869	-1.95651	2.48397	-12.707	7.10206	0	0.000267499	0	0.000222916	0	0.000443542	FALSE	Baso-MyeloMPP vs Rest	Baso-MyeloMPP	Rest
AC084864.2	0.8784	0.12160000000000004	1.9773650303706956	1.7521559e-07	1.068027e-07	0	0.5	1.82701	1.84917	2.83848	-7.91976	11.5822	0.000686342	0.000579581	0.000686342	0.000534998	0.00107797	0.00124946	FALSE	Baso-MyeloMPP vs Rest	Baso-MyeloMPP	Rest
AC002347.2	0.8784	0.12160000000000004	1.9773650303706956	2.4385994e-07	1.1181702e-07	0	0.5	1.56739	1.54247	2.90398	-9.78837	13.8884	0.00205903	0.000668747	0.00205903	0.000668747	0.00488969	0.000924135	FALSE	Baso-MyeloMPP vs Rest	Baso-MyeloMPP	Rest
AC103563.9	0.8784	0.12160000000000004	1.9773650303706956	3.363084e-07	1.5296983e-07	0	0.5	1.74332	1.81364	2.25132	-9.37257	10.0341	0.000686342	0.00102541	0.000686342	0.000980829	0.00100858	0.00203742	FALSE	Baso-MyeloMPP vs Rest	Baso-MyeloMPP	Rest
AC069155.1	0.8784	0.12160000000000004	1.9773650303706956	2.2103642e-08	9.3737526e-08	0	0.5	-0.818102	-0.827465	3.07452	-11.0122	10.9425	0	0.000936246	0	0.000891663	0	0.00111627	FALSE	Baso-MyeloMPP vs Rest	Baso-MyeloMPP	Rest
NDST4	0.8784	0.12160000000000004	1.9773650303706956	9.008016e-09	5.591649e-08	0	0.5	-2.0983	-2.03214	2.55342	-12.2271	6.6206	0	0.000312082	0	0.000312082	0	0.000478655	FALSE	Baso-MyeloMPP vs Rest	Baso-MyeloMPP	Rest
LINC00612	0.8784	0.12160000000000004	1.9773650303706956	3.667263e-06	3.2117612e-06	0	0.5	2.00472	1.58915	3.36904	-6.95226	16.3015	0.0199039	0.0188587	0.018531228551818803	0.017432010699955442	0.0346906	0.0319574	FALSE	Baso-MyeloMPP vs Rest	Baso-MyeloMPP	Rest
POTEF	0.8784	0.12160000000000004	1.9773650303706956	3.8276625e-08	4.4952955e-08	0	0.5	0.572011	0.637794	3.20702	-11.4974	11.8441	0	0.000312082	0	0.000267499	0	0.000451358	FALSE	Baso-MyeloMPP vs Rest	Baso-MyeloMPP	Rest
FCRL5	0.8784	0.12160000000000004	1.9773650303706956	1.13102644e-07	8.686309e-08	0	0.5	1.16248	1.27067	2.96369	-11.9403	12.407	0.000686342	0.000267499	0.000686342	0.000267499	0.00293811	0.000680186	FALSE	Baso-MyeloMPP vs Rest	Baso-MyeloMPP	Rest
CCDC197	0.8784	0.12160000000000004	1.9773650303706956	5.570246e-08	5.0382486e-08	0	0.5	1.32847	1.34809	3.03929	-10.5103	10.8523	0	0.000178333	0	0.000178333	0	0.000454985	FALSE	Baso-MyeloMPP vs Rest	Baso-MyeloMPP	Rest
C3orf80	0.8784	0.12160000000000004	1.9773650303706956	1.5732748e-07	1.1831049e-06	0	0.5	-1.84096	-1.71465	3.06728	-10.1215	10.5424	0.00205903	0.00949623	0.00205903	0.00940704	0.00366597	0.0112165	FALSE	Baso-MyeloMPP vs Rest	Baso-MyeloMPP	Rest
CKMT1B	0.8784	0.12160000000000004	1.9773650303706956	2.970225e-08	6.6972426e-08	0	0.5	-0.175573	-0.210806	3.42003	-13.1897	11.7065	0	0.000401248	0	0.000356665	0	0.00067552	FALSE	Baso-MyeloMPP vs Rest	Baso-MyeloMPP	Rest
AL356259.1	0.8784	0.12160000000000004	1.9773650303706956	1.287579e-07	6.880696e-08	0	0.5	1.66727	1.42623	3.0299	-7.15542	12.6707	0.000686342	0.000445831	0.000686342	0.000445831	0.000715461	0.00077419	FALSE	Baso-MyeloMPP vs Rest	Baso-MyeloMPP	Rest
ANO9	0.8784	0.12160000000000004	1.9773650303706956	2.8138222e-06	1.2143162e-06	0	0.5	2.29651	2.25781	2.38527	-5.79187	10.728	0.0137268	0.0069104	0.013726835964310223	0.00673206	0.030381839722394943	0.012040350586175919	FALSE	Baso-MyeloMPP vs Rest	Baso-MyeloMPP	Rest
TONSL-AS1	0.8784	0.12160000000000004	1.9773650303706956	2.2649958e-08	7.901514e-08	0	0.5	-1.21944	-1.20275	2.78152	-11.248	8.79769	0.000686342	0.000534998	0.000686342	0.000534998	0.000570004	0.000607956	FALSE	Baso-MyeloMPP vs Rest	Baso-MyeloMPP	Rest
LINC02378	0.8784	0.12160000000000004	1.9773650303706956	7.5984424e-08	6.524117e-08	0	0.5	1.21908	1.28201	2.92065	-9.6658	11.9052	0	0.000267499	0	0.000267499	0	0.000916126	FALSE	Baso-MyeloMPP vs Rest	Baso-MyeloMPP	Rest
LGALS9C	0.8784	0.12160000000000004	1.9773650303706956	4.973292e-08	5.3263538e-08	0	0.5	0.434328	0.40903	3.33305	-10.4448	12.5564	0	0.000222916	0	0.000222916	0	0.000352736	FALSE	Baso-MyeloMPP vs Rest	Baso-MyeloMPP	Rest
ADAMTS9	0.8784	0.12160000000000004	1.9773650303706956	4.093893e-07	9.0218066e-07	0	0.5	-0.204912	-0.653328	3.30172	-10.1573	10.8158	0.00274537	0.00713331	0.00205903	0.00610789	0.00392146	0.00940444	FALSE	Baso-MyeloMPP vs Rest	Baso-MyeloMPP	Rest
AC004593.2	0.8782	0.12180000000000002	1.9754939321369454	3.7579105e-07	2.957763e-07	0	0.5	1.63311	1.69018	2.76233	-7.5908	10.1561	0.00205903	0.00178333	0.00205903	0.00178333	0.00287605	0.00334493	FALSE	Baso-MyeloMPP vs Rest	Baso-MyeloMPP	Rest
PGLYRP2	0.8782	0.12180000000000002	1.9754939321369454	8.913816e-07	4.6258356e-07	0	0.5	1.98104	2.03353	2.41146	-6.95922	9.78269	0.00343171	0.00240749	0.00343171	0.00227374	0.00718942	0.0049971	FALSE	Baso-MyeloMPP vs Rest	Baso-MyeloMPP	Rest
NDRG1	0.8782	0.12180000000000002	1.9754939321369454	1.6724542e-05	9.252735e-06	0	0.5	2.15561	2.05434	2.63302	-5.62441	10.5443	0.0796156	0.0528312	0.0686342	0.0441819	0.15071134269237518	0.0996799	FALSE	Baso-MyeloMPP vs Rest	Baso-MyeloMPP	Rest
PTGDS	0.8782	0.12180000000000002	1.9754939321369454	1.7011669e-07	2.7589783e-07	0	0.5	0.919844	0.95232	3.15035	-17.5936	13.0201	0	0.00236291	0	0.000980829	0	0.00549317	FALSE	Baso-MyeloMPP vs Rest	Baso-MyeloMPP	Rest
AC104370.1	0.8782	0.12180000000000002	1.9754939321369454	1.2358082e-07	7.909645e-08	0	0.5	1.06094	1.05517	3.20697	-12.6405	13.1382	0	0.000312082	0	0.000312082	0	0.000788515	FALSE	Baso-MyeloMPP vs Rest	Baso-MyeloMPP	Rest
AC107308.1	0.8782	0.12180000000000002	1.9754939321369454	4.0974297e-07	1.6914858e-07	0	0.5	2.16493	2.06438	2.35154	-6.00457	10.482	0.000686342	0.000936246	0.000686342	0.000936246	0.00118662	0.00145824	FALSE	Baso-MyeloMPP vs Rest	Baso-MyeloMPP	Rest
AC025175.1	0.8782	0.12180000000000002	1.9754939321369454	3.0112837e-08	1.13192385e-07	0	0.5	-1.70467	-1.72588	2.4967	-10.8858	11.2119	0	0.000936246	0	0.000891663	0	0.00138816	FALSE	Baso-MyeloMPP vs Rest	Baso-MyeloMPP	Rest
AL365181.2	0.8782	0.12180000000000002	1.9754939321369454	3.4294633e-08	1.3601331e-07	0	0.5	-0.517023	-0.448888	3.31776	-12.8143	11.9678	0	0.00102541	0	0.00102541	0	0.00136801	FALSE	Baso-MyeloMPP vs Rest	Baso-MyeloMPP	Rest
AC004825.2	0.8782	0.12180000000000002	1.9754939321369454	3.601532e-07	2.5780486e-07	0	0.5	1.60635	1.28843	3.26068	-8.50652	12.8812	0.00205903	0.00160499	0.00205903	0.00160499	0.00524307	0.00263443	FALSE	Baso-MyeloMPP vs Rest	Baso-MyeloMPP	Rest
AC093503.2	0.8782	0.12180000000000002	1.9754939321369454	1.4860001e-08	8.3675644e-08	0	0.5	-1.79422	-1.85907	2.56701	-10.3301	7.67948	0	0.000624164	0	0.000624164	0	0.00100558	FALSE	Baso-MyeloMPP vs Rest	Baso-MyeloMPP	Rest
COL16A1	0.8782	0.12180000000000002	1.9754939321369454	1.0243741e-06	6.3539494e-07	0	0.5	2.03669	1.88936	2.74096	-6.63119	11.8012	0.00343171	0.0039679	0.00343171	0.00383415	0.00656814	0.00684968	FALSE	Baso-MyeloMPP vs Rest	Baso-MyeloMPP	Rest
GDF10	0.8782	0.12180000000000002	1.9754939321369454	4.6491504e-08	6.556274e-08	0	0.5	0.273122	0.201738	3.2263	-10.7022	11.7247	0	0.000401248	0	0.000401248	0	0.00056195	FALSE	Baso-MyeloMPP vs Rest	Baso-MyeloMPP	Rest
A1CF	0.8782	0.12180000000000002	1.9754939321369454	2.4996886e-08	5.590655e-08	0	0.5	-0.22508	-0.112641	3.12757	-11.5189	11.1364	0.000686342	0.000267499	0.000686342	0.000222916	0.00132473	0.000321511	FALSE	Baso-MyeloMPP vs Rest	Baso-MyeloMPP	Rest
MCCC1-AS1	0.8782	0.12180000000000002	1.9754939321369454	4.299942e-08	4.6514836e-07	0	0.5	-2.25146	-2.15941	2.40173	-9.84602	7.80958	0	0.00307624	0	0.00303165	0	0.00432773	FALSE	Baso-MyeloMPP vs Rest	Baso-MyeloMPP	Rest
AL512422.1	0.8782	0.12180000000000002	1.9754939321369454	1.904643e-06	1.4001815e-06	0	0.5	1.83817	1.64561	3.16365	-8.69404	12.7423	0.00960879	0.00864915	0.00960879	0.0076683	0.018156	0.014565619640052319	FALSE	Baso-MyeloMPP vs Rest	Baso-MyeloMPP	Rest
RNF157-AS1	0.8782	0.12180000000000002	1.9754939321369454	7.57371e-08	2.1566318e-07	0	0.5	-1.57649	-1.66952	2.55053	-9.37105	10.9604	0	0.00169416	0	0.00169416	0	0.00217854	FALSE	Baso-MyeloMPP vs Rest	Baso-MyeloMPP	Rest
SOX21-AS1	0.8782	0.12180000000000002	1.9754939321369454	5.2485593e-08	4.83014e-07	0	0.5	-1.79234	-1.78141	2.75339	-10.7029	7.87449	0	0.00378957	0	0.00338832	0	0.00419954	FALSE	Baso-MyeloMPP vs Rest	Baso-MyeloMPP	Rest
LINC01352	0.8782	0.12180000000000002	1.9754939321369454	8.2224346e-08	5.0966012e-08	0	0.5	1.7218	1.71541	2.70665	-7.81811	12.4899	0.000686342	0.000490415	0.000686342	0.000490415	0.00168676	0.000695867	FALSE	Baso-MyeloMPP vs Rest	Baso-MyeloMPP	Rest
AC027682.5	0.8782	0.12180000000000002	1.9754939321369454	1.7150974e-07	5.9517262e-08	0	0.5	2.23813	2.01242	2.58774	-6.21451	14.3239	0.000686342	0.000401248	0.000686342	0.000401248	0.00142129	0.000556611	FALSE	Baso-MyeloMPP vs Rest	Baso-MyeloMPP	Rest
TPST1	0.8782	0.12180000000000002	1.9754939321369454	0.000131875	7.500834e-05	0	0.5	1.9406	2.23361	2.20164	-4.26129	9.3771	0.660949	0.402682	0.34179821551132544	0.21908158716006282	1.3172866106033325	0.7309684753417969	FALSE	Baso-MyeloMPP vs Rest	Baso-MyeloMPP	Rest
AC006017.1	0.8782	0.12180000000000002	1.9754939321369454	5.662962e-06	2.78308e-06	0	0.5	1.94531	2.18832	2.046	-5.05286	8.35647	0.0295127	0.0155596	0.0295127	0.015247436469014782	0.0608363	0.029703650623559952	FALSE	Baso-MyeloMPP vs Rest	Baso-MyeloMPP	Rest
ILDR1	0.8782	0.12180000000000002	1.9754939321369454	3.523644e-07	2.2493445e-07	0	0.5	1.80663	1.76984	2.69866	-9.29806	12.1661	0.00343171	0.00138208	0.00343171	0.00133749	0.00670401	0.00239138	FALSE	Baso-MyeloMPP vs Rest	Baso-MyeloMPP	Rest
AL513548.3	0.8782	0.12180000000000002	1.9754939321369454	7.048832e-07	2.6789576e-07	0	0.5	2.43786	2.25695	2.50533	-5.27948	11.5176	0.00274537	0.00151583	0.00274537	0.00151583	0.00561358	0.0026613	FALSE	Baso-MyeloMPP vs Rest	Baso-MyeloMPP	Rest
C3orf22	0.8782	0.12180000000000002	1.9754939321369454	3.320749e-07	2.1757288e-07	0	0.5	1.77397	1.82231	2.52499	-6.98645	11.6403	0.000686342	0.00115916	0.000686342	0.00111458	0.00108978	0.00224393	FALSE	Baso-MyeloMPP vs Rest	Baso-MyeloMPP	Rest
PGLYRP3	0.8782	0.12180000000000002	1.9754939321369454	1.8579735e-08	4.3476337e-08	0	0.5	0.301867	0.35552	3.41815	-11.5773	14.2254	0	0.000222916	0	0.000178333	0	0.000355682	FALSE	Baso-MyeloMPP vs Rest	Baso-MyeloMPP	Rest
SLC26A6	0.8782	0.12180000000000002	1.9754939321369454	1.461352e-06	4.507606e-06	0	0.5	-1.15769	-1.52598	2.35357	-7.41577	8.18964	0.00960879	0.035176	0.00960879	0.0335265	0.018115710467100143	0.0444795	FALSE	Baso-MyeloMPP vs Rest	Baso-MyeloMPP	Rest
AC108066.2	0.8782	0.12180000000000002	1.9754939321369454	5.822832e-07	1.0987998e-06	0	0.5	0.955227	0.589775	3.3695	-8.65872	12.7001	0.00480439	0.00896123	0.00480439	0.00842621	0.00962359	0.012671233154833317	FALSE	Baso-MyeloMPP vs Rest	Baso-MyeloMPP	Rest
AC115676.1	0.8782	0.12180000000000002	1.9754939321369454	2.317858e-08	8.0059195e-08	0	0.5	-0.0760504	0.0136728	3.32796	-13.4926	10.7027	0	0.000267499	0	0.000267499	0	0.000507198	FALSE	Baso-MyeloMPP vs Rest	Baso-MyeloMPP	Rest
AP001189.4	0.8782	0.12180000000000002	1.9754939321369454	6.7303523e-09	1.7025303e-07	0	0.5	-2.04116	-1.72605	3.23061	-15.3275	6.73508	0	0.000534998	0	0.000534998	0	0.00200171	FALSE	Baso-MyeloMPP vs Rest	Baso-MyeloMPP	Rest
AMZ1	0.8782	0.12180000000000002	1.9754939321369454	9.414549e-05	3.3054126e-05	0	0.5	1.8645	1.95266	1.37717	-2.65483	7.2756	0.528485	0.194252	0.3383665065202478	0.14716897012929675	1.0311542749404907	0.3360311985015869	FALSE	Baso-MyeloMPP vs Rest	Baso-MyeloMPP	Rest
CLCNKA	0.8782	0.12180000000000002	1.9754939321369454	5.784083e-08	4.6244338e-08	0	0.5	0.803273	0.752548	3.09876	-10.8928	12.7912	0	0.000312082	0	0.000312082	0	0.000422489	FALSE	Baso-MyeloMPP vs Rest	Baso-MyeloMPP	Rest
ISLR2	0.8782	0.12180000000000002	1.9754939321369454	1.4133458e-07	9.4683855e-08	0	0.5	1.14108	1.12761	2.87623	-9.16746	13.3465	0.000686342	0.000668747	0.000686342	0.000624164	0.00134709	0.00123473	FALSE	Baso-MyeloMPP vs Rest	Baso-MyeloMPP	Rest
AC027088.5	0.8782	0.12180000000000002	1.9754939321369454	4.3350056e-08	4.8324377e-08	0	0.5	0.33164	0.387968	3.18365	-11.1322	11.7982	0	0.000222916	0	0.000222916	0	0.000418062	FALSE	Baso-MyeloMPP vs Rest	Baso-MyeloMPP	Rest
AP000255.1	0.8782	0.12180000000000002	1.9754939321369454	8.897738e-09	4.3342627e-08	0	0.5	-1.75875	-1.77383	2.54896	-15.5521	8.32677	0	0.000312082	0	0.000312082	0	0.000441432	FALSE	Baso-MyeloMPP vs Rest	Baso-MyeloMPP	Rest
AC060765.2	0.878	0.122	1.9736254783241718	8.797095e-06	5.2713854e-06	0	0.5	1.48887	1.60594	2.22223	-6.05421	9.59448	0.0652024	0.0312526	0.054221	0.026437806509139333	0.13120630383491516	0.0541689	FALSE	Baso-MyeloMPP vs Rest	Baso-MyeloMPP	Rest
KCNN1	0.878	0.122	1.9736254783241718	6.426881e-06	2.833724e-06	0	0.5	1.98996	2.10369	2.10932	-5.65422	10.8122	0.0432395	0.0153366	0.0350034	0.012973695942933612	0.0813745	0.028890660032629967	FALSE	Baso-MyeloMPP vs Rest	Baso-MyeloMPP	Rest
TSKU	0.878	0.122	1.9736254783241718	4.4947197e-07	3.8936437e-06	0	0.5	-1.97941	-1.97173	2.58212	-9.20412	6.51748	0.00205903	0.0192153	0.00205903	0.018368256798930005	0.00371711	0.0434019	FALSE	Baso-MyeloMPP vs Rest	Baso-MyeloMPP	Rest
COL12A1	0.878	0.122	1.9736254783241718	5.0445846e-07	4.099383e-07	0	0.5	1.57864	1.57783	2.63907	-7.45896	11.2368	0.00205903	0.00303165	0.00137268	0.00222916	0.00351168	0.00672502	FALSE	Baso-MyeloMPP vs Rest	Baso-MyeloMPP	Rest
TEAD1	0.878	0.122	1.9736254783241718	3.3567312e-06	2.1234822e-05	0	0.5	-1.92206	-1.8923	2.64179	-11.8366	7.88071	0.0150995	0.15952	0.0116678	0.0767276	0.0343589	0.2028554230928421	FALSE	Baso-MyeloMPP vs Rest	Baso-MyeloMPP	Rest
B4GALT2	0.878	0.122	1.9736254783241718	1.3911051e-06	6.7577994e-06	0	0.5	-1.97469	-2.19626	1.76357	-7.02379	4.58063	0.0123542	0.0467678	0.012354152367879201	0.0431119	0.0241097	0.0669194	FALSE	Baso-MyeloMPP vs Rest	Baso-MyeloMPP	Rest
AC016831.6	0.878	0.122	1.9736254783241718	7.7175926e-08	5.3895782e-08	0	0.5	1.19447	1.17906	3.13897	-9.50016	12.7259	0	0.000178333	0	0.000178333	0	0.000300906	FALSE	Baso-MyeloMPP vs Rest	Baso-MyeloMPP	Rest
LINC02332	0.878	0.122	1.9736254783241718	1.8081629e-08	8.4538634e-08	0	0.5	-1.04711	-1.05391	3.15199	-11.8129	14.5905	0	0.000445831	0	0.000401248	0	0.00060402	FALSE	Baso-MyeloMPP vs Rest	Baso-MyeloMPP	Rest
PTPRQ	0.878	0.122	1.9736254783241718	2.9619503e-08	5.81655e-08	0	0.5	-0.0758328	-0.135883	3.21573	-11.9408	13.9178	0	0.000445831	0	0.000445831	0	0.00046438	FALSE	Baso-MyeloMPP vs Rest	Baso-MyeloMPP	Rest
SLC25A5-AS1	0.878	0.122	1.9736254783241718	1.5912526e-07	5.6453536e-07	0	0.5	-1.15937	-1.45733	2.65315	-8.83197	9.40398	0.00137268	0.0047704	0.00137268	0.00472581	0.00220055	0.00555016	FALSE	Baso-MyeloMPP vs Rest	Baso-MyeloMPP	Rest
APOBEC3B-AS1	0.878	0.122	1.9736254783241718	3.201729e-07	1.8563644e-07	0	0.5	1.25405	1.13179	3.26878	-10.8749	13.0883	0.00205903	0.00138208	0.00205903	0.00138208	0.00430909	0.00162635	FALSE	Baso-MyeloMPP vs Rest	Baso-MyeloMPP	Rest
AC137630.4	0.878	0.122	1.9736254783241718	5.040702e-08	2.981243e-07	0	0.5	-2.08493	-2.23688	2.068	-9.17476	5.30127	0.000686342	0.00218457	0.000686342	0.00209541	0.00218859	0.00251137	FALSE	Baso-MyeloMPP vs Rest	Baso-MyeloMPP	Rest
ALKAL1	0.878	0.122	1.9736254783241718	3.3073545e-07	1.7257537e-07	0	0.5	1.91579	1.868	2.89323	-10.2492	14.3567	0.00137268	0.00102541	0.000686342	0.000936246	0.00237818	0.00258285	FALSE	Baso-MyeloMPP vs Rest	Baso-MyeloMPP	Rest
ARL4D	0.878	0.122	1.9736254783241718	1.8423971e-06	1.3565716e-06	0	0.5	0.25609	0.120384	3.47743	-12.7721	12.5548	0.00686342	0.0053054	0.00686342	0.00490415	0.022761741653084755	0.012443176470696926	FALSE	Baso-MyeloMPP vs Rest	Baso-MyeloMPP	Rest
GJC1	0.878	0.122	1.9736254783241718	1.96685e-06	1.3653358e-06	0	0.5	1.89517	1.84246	2.85627	-9.24726	12.2571	0.0157859	0.00896123	0.014413177762525735	0.00762372	0.037779636681079865	0.015372098423540592	FALSE	Baso-MyeloMPP vs Rest	Baso-MyeloMPP	Rest
STPG2	0.878	0.122	1.9736254783241718	1.7578182e-05	6.9178677e-06	0	0.5	1.98955	2.0793	1.74315	-3.33802	8.08916	0.0995195	0.0378956	0.0672615	0.0276416	0.20793962478637695	0.0662172	FALSE	Baso-MyeloMPP vs Rest	Baso-MyeloMPP	Rest
RAB37	0.878	0.122	1.9736254783241718	4.4172608e-05	1.3768031e-05	0	0.5	3.43444	2.56066	3.28021	-3.44551	12.9019	0.221689	0.0851101	0.18119423472889457	0.0735176	0.4393117427825928	0.14778636395931244	FALSE	Baso-MyeloMPP vs Rest	Baso-MyeloMPP	Rest
AC062028.1	0.878	0.122	1.9736254783241718	6.6406635e-08	4.6970783e-08	0	0.5	1.24773	1.24477	3.04379	-9.8339	13.3305	0	0.000445831	0	0.000445831	0	0.000646425	FALSE	Baso-MyeloMPP vs Rest	Baso-MyeloMPP	Rest
LINC00494	0.878	0.122	1.9736254783241718	3.1490124e-08	3.2268996e-08	0	0.5	1.07657	1.14306	2.85365	-10.2841	11.0268	0	0.000133749	0	0.000133749	0	0.000210298	FALSE	Baso-MyeloMPP vs Rest	Baso-MyeloMPP	Rest
AP002812.5	0.878	0.122	1.9736254783241718	1.7717551e-07	1.2348511e-07	0	0.5	1.72838	1.78782	2.66506	-6.1223	12.549	0.00137268	0.000579581	0.00137268	0.000579581	0.00293338	0.000918289	FALSE	Baso-MyeloMPP vs Rest	Baso-MyeloMPP	Rest
AL008718.3	0.878	0.122	1.9736254783241718	3.2795153e-08	1.0077914e-07	0	0.5	-1.08841	-1.20229	2.86935	-10.2849	9.43272	0	0.000802497	0	0.000802497	0	0.00106233	FALSE	Baso-MyeloMPP vs Rest	Baso-MyeloMPP	Rest
CNGB1	0.878	0.122	1.9736254783241718	2.941441e-07	1.142008e-07	0	0.5	2.27362	2.15352	2.59728	-6.801	13.1261	0.00137268	0.00071333	0.00137268	0.00071333	0.00251332	0.000899617	FALSE	Baso-MyeloMPP vs Rest	Baso-MyeloMPP	Rest
INSYN2A	0.878	0.122	1.9736254783241718	6.051296e-06	1.981085e-06	0	0.5	2.65767	2.12506	3.01963	-5.30897	13.682	0.0452985	0.0149354	0.0384351	0.013776192599197554	0.0859711	0.0210471	FALSE	Baso-MyeloMPP vs Rest	Baso-MyeloMPP	Rest
AL591468.2	0.878	0.122	1.9736254783241718	5.1578635e-08	2.6488074e-08	0	0.5	1.49557	1.5673	2.57189	-8.31928	11.447	0	0.000133749	0	0.000133749	0	0.00021073	FALSE	Baso-MyeloMPP vs Rest	Baso-MyeloMPP	Rest
AC092634.8	0.878	0.122	1.9736254783241718	2.578955e-07	1.6513118e-07	0	0.5	1.64526	1.55346	3.00929	-8.38015	15.2985	0.000686342	0.00102541	0.000686342	0.000802497	0.001127	0.00175005	FALSE	Baso-MyeloMPP vs Rest	Baso-MyeloMPP	Rest
AC008659.1	0.878	0.122	1.9736254783241718	1.5690441e-08	4.112006e-08	0	0.5	-0.600041	-0.60896	3.16567	-11.0587	11.8654	0	0.000222916	0	0.000178333	0	0.000278486	FALSE	Baso-MyeloMPP vs Rest	Baso-MyeloMPP	Rest
AC090398.1	0.878	0.122	1.9736254783241718	7.4430835e-09	5.4901093e-08	0	0.5	-1.25945	-1.18368	2.98319	-12.3461	8.30818	0	0.000312082	0	0.000312082	0	0.000623983	FALSE	Baso-MyeloMPP vs Rest	Baso-MyeloMPP	Rest
FAM66A	0.878	0.122	1.9736254783241718	2.380554e-07	1.8145707e-07	0	0.5	0.863785	0.891276	3.07281	-9.54551	11.5169	0.00205903	0.000891663	0.00205903	0.00084708	0.00400154	0.00152508	FALSE	Baso-MyeloMPP vs Rest	Baso-MyeloMPP	Rest
AC110011.1	0.878	0.122	1.9736254783241718	9.547919e-08	9.788725e-07	0	0.5	-1.89082	-1.72857	2.66834	-10.1297	5.18238	0	0.00526081	0	0.00508248	0	0.011024976149201393	FALSE	Baso-MyeloMPP vs Rest	Baso-MyeloMPP	Rest
AC092068.2	0.878	0.122	1.9736254783241718	1.7169224e-07	1.3015796e-07	0	0.5	1.48958	1.319	3.37052	-9.17399	13.1311	0.000686342	0.000802497	0.000686342	0.000802497	0.000936218	0.00141545	FALSE	Baso-MyeloMPP vs Rest	Baso-MyeloMPP	Rest
DCLK3	0.878	0.122	1.9736254783241718	1.313377e-07	1.258197e-07	0	0.5	1.16685	1.18209	3.11288	-12.8556	15.6531	0	0.00102541	0	0.000891663	0	0.00181011	FALSE	Baso-MyeloMPP vs Rest	Baso-MyeloMPP	Rest
AL353789.1	0.878	0.122	1.9736254783241718	9.471214e-08	6.101588e-08	0	0.5	1.17284	1.25298	2.85803	-10.0901	11.1016	0.000686342	0.000312082	0.000686342	0.000312082	0.00126959	0.000499193	FALSE	Baso-MyeloMPP vs Rest	Baso-MyeloMPP	Rest
SGK2	0.878	0.122	1.9736254783241718	2.3196892e-06	1.2139303e-06	0	0.5	1.84397	2.00814	2.27212	-6.64969	9.07984	0.0144132	0.00619706	0.013726835964310223	0.00584039	0.025329746305942535	0.011804327368736267	FALSE	Baso-MyeloMPP vs Rest	Baso-MyeloMPP	Rest
P3R3URF	0.878	0.122	1.9736254783241718	8.127288e-08	3.563092e-08	0	0.5	1.84565	1.78176	2.55519	-6.19817	10.4508	0.00137268	8.916629e-05	0.00137268	8.916629514043692e-05	0.00258585	6.975844735279679e-05	FALSE	Baso-MyeloMPP vs Rest	Baso-MyeloMPP	Rest
AL079307.1	0.878	0.122	1.9736254783241718	1.2543276e-07	9.3365045e-08	0	0.5	1.27978	1.39124	2.7564	-9.42534	10.8229	0.000686342	0.000356665	0.000686342	0.000356665	0.00138459	0.00070459	FALSE	Baso-MyeloMPP vs Rest	Baso-MyeloMPP	Rest
KIF25	0.878	0.122	1.9736254783241718	1.5859497e-08	8.803427e-08	0	0.5	-1.4456	-1.4353	2.95039	-11.7977	11.9589	0	0.000624164	0	0.000624164	0	0.000946964	FALSE	Baso-MyeloMPP vs Rest	Baso-MyeloMPP	Rest
TMEM52B	0.878	0.122	1.9736254783241718	1.7507362e-07	1.4138034e-07	0	0.5	1.80588	1.70324	3.01931	-9.42849	12.392	0.00137268	0.000624164	0.00137268	0.000624164	0.0021098	0.00104388	FALSE	Baso-MyeloMPP vs Rest	Baso-MyeloMPP	Rest
AC145146.1	0.878	0.122	1.9736254783241718	2.5374013e-07	1.7386964e-07	0	0.5	1.73592	1.71332	2.80391	-6.66043	12.5496	0.00137268	0.000980829	0.000686342	0.000980829	0.00159651	0.00179858	FALSE	Baso-MyeloMPP vs Rest	Baso-MyeloMPP	Rest
FER1L6-AS1	0.878	0.122	1.9736254783241718	6.0191064e-07	1.1117913e-06	0	0.5	0.0138581	-0.510633	3.39714	-8.00451	13.92	0.00137268	0.00806956	0.00137268	0.00668747	0.00291545	0.010891237296164036	FALSE	Baso-MyeloMPP vs Rest	Baso-MyeloMPP	Rest
GRIP2	0.878	0.122	1.9736254783241718	3.0931214e-06	1.1081036e-06	0	0.5	2.92016	2.64266	2.85169	-5.46112	12.7281	0.0192176	0.00686581	0.0178449	0.00641997	0.0383282	0.011028939858078957	FALSE	Baso-MyeloMPP vs Rest	Baso-MyeloMPP	Rest
ZSCAN10	0.878	0.122	1.9736254783241718	4.7154323e-08	7.843726e-08	0	0.5	-0.0048854	-0.103186	3.0007	-9.83968	12.9675	0	0.000401248	0	0.000401248	0	0.000898267	FALSE	Baso-MyeloMPP vs Rest	Baso-MyeloMPP	Rest
PIK3R6	0.878	0.122	1.9736254783241718	1.5338586e-05	9.364608e-06	0	0.5	2.77833	2.00263	3.52976	-5.81096	14.0646	0.090597	0.0678114	0.0748113	0.0531877	0.1720295399427414	0.0984371	FALSE	Baso-MyeloMPP vs Rest	Baso-MyeloMPP	Rest
SLC17A7	0.878	0.122	1.9736254783241718	6.217441e-08	4.0021835e-08	0	0.5	1.42529	1.47276	2.78885	-10.5961	12.4066	0	0.000133749	0	0.000133749	0	0.000466978	FALSE	Baso-MyeloMPP vs Rest	Baso-MyeloMPP	Rest
AC020611.2	0.878	0.122	1.9736254783241718	9.037975e-07	4.5972098e-07	0	0.5	2.14921	2.04327	2.77205	-7.53161	11.6642	0.00205903	0.0034329	0.00137268	0.0031654	0.00312649	0.0064608	FALSE	Baso-MyeloMPP vs Rest	Baso-MyeloMPP	Rest
GPRC5A	0.878	0.122	1.9736254783241718	3.0529782e-07	2.1675686e-07	0	0.5	1.65903	1.53681	3.17868	-9.56953	14.0031	0.000686342	0.00142666	0.000686342	0.00115916	0.00121433	0.00292954	FALSE	Baso-MyeloMPP vs Rest	Baso-MyeloMPP	Rest
APOL3	0.878	0.122	1.9736254783241718	4.9886507e-06	2.3304565e-06	0	0.5	1.95477	2.01536	2.282	-6.78355	9.5699	0.026081	0.01284	0.024022	0.011769950958537698	0.054079532623291016	0.026471	FALSE	Baso-MyeloMPP vs Rest	Baso-MyeloMPP	Rest
PSD	0.8778	0.12219999999999998	1.9717596600756981	3.8082146e-06	2.8804855e-06	0	0.5	1.30335	1.45935	2.57167	-7.68804	9.37977	0.0185312	0.0146679	0.0178449	0.013687026304057116	0.0454333	0.028183316811919212	FALSE	Baso-MyeloMPP vs Rest	Baso-MyeloMPP	Rest
ADAM30	0.8778	0.12219999999999998	1.9717596600756981	7.1309664e-08	6.036919e-08	0	0.5	1.38837	1.37391	3.00068	-10.2412	12.6581	0	0.000267499	0	0.000267499	0	0.000612085	FALSE	Baso-MyeloMPP vs Rest	Baso-MyeloMPP	Rest
AP003170.3	0.8778	0.12219999999999998	1.9717596600756981	7.529441e-08	1.2798778e-07	0	0.5	-0.117279	-0.203282	3.33763	-10.6807	12.9754	0	0.00120374	0	0.00115916	0	0.00134676	FALSE	Baso-MyeloMPP vs Rest	Baso-MyeloMPP	Rest
LINC00618	0.8778	0.12219999999999998	1.9717596600756981	3.8037686e-07	1.9966594e-06	0	0.5	-1.99289	-2.11926	2.43935	-9.24398	6.05224	0.00274537	0.0158716	0.00274537	0.0153366	0.00516223	0.021891	FALSE	Baso-MyeloMPP vs Rest	Baso-MyeloMPP	Rest
AC037459.4	0.8778	0.12219999999999998	1.9717596600756981	1.0256029e-07	5.668496e-08	0	0.5	1.62121	1.61818	2.82394	-8.57036	11.9927	0.00137268	0.000356665	0.00137268	0.000356665	0.00212858	0.000447271	FALSE	Baso-MyeloMPP vs Rest	Baso-MyeloMPP	Rest
TNFRSF10D	0.8778	0.12219999999999998	1.9717596600756981	6.958654e-05	3.0430123e-05	0	0.5	3.08314	2.74542	3.387	-5.66575	13.5218	0.287578	0.157113	0.2031571722717906	0.1109674543022775	0.583512	0.2888258695602417	FALSE	Baso-MyeloMPP vs Rest	Baso-MyeloMPP	Rest
GLRA1	0.8778	0.12219999999999998	1.9717596600756981	8.317034e-06	3.4705233e-06	0	0.5	2.03182	1.94285	2.25854	-5.16021	10.4653	0.0452985	0.0226482	0.043239533287577264	0.0204191	0.0929515	0.0376105	FALSE	Baso-MyeloMPP vs Rest	Baso-MyeloMPP	Rest
AC011337.1	0.8778	0.12219999999999998	1.9717596600756981	6.78876e-08	6.940435e-07	0	0.5	-1.99804	-1.90725	2.52446	-10.509	5.63179	0	0.00374498	0	0.0037004	0	0.00653999	FALSE	Baso-MyeloMPP vs Rest	Baso-MyeloMPP	Rest
AC121247.1	0.8778	0.12219999999999998	1.9717596600756981	3.4439478e-07	1.7422337e-07	0	0.5	1.59848	1.68227	2.26953	-7.18243	9.37519	0.00137268	0.00111458	0.00137268	0.00111458	0.00278958	0.00188352	FALSE	Baso-MyeloMPP vs Rest	Baso-MyeloMPP	Rest
AC021739.2	0.8778	0.12219999999999998	1.9717596600756981	1.976132e-06	7.971192e-07	0	0.5	3.07548	3.05155	2.88477	-4.56294	11.0256	0.0102951	0.0045029	0.00892244	0.00441373	0.018249334767460823	0.00827232	FALSE	Baso-MyeloMPP vs Rest	Baso-MyeloMPP	Rest
CD8B2	0.8778	0.12219999999999998	1.9717596600756981	1.03763035e-07	4.5039613e-08	0	0.5	1.91138	1.8524	2.44252	-6.72993	12.6476	0	0.000222916	0	0.000222916	0	0.000334591	FALSE	Baso-MyeloMPP vs Rest	Baso-MyeloMPP	Rest
SLC5A1	0.8778	0.12219999999999998	1.9717596600756981	9.535113e-08	5.7568617e-08	0	0.5	1.40512	1.34842	2.96602	-9.70405	13.0486	0	0.000356665	0	0.000356665	0	0.000724268	FALSE	Baso-MyeloMPP vs Rest	Baso-MyeloMPP	Rest
SLC5A7	0.8778	0.12219999999999998	1.9717596600756981	5.6500895e-08	2.4684905e-08	0	0.5	1.99033	2.04324	2.41841	-7.0857	10.855	0	0.000133749	0	0.000133749	0	0.000279056	FALSE	Baso-MyeloMPP vs Rest	Baso-MyeloMPP	Rest
AC108066.1	0.8778	0.12219999999999998	1.9717596600756981	6.938244e-08	1.9112325e-07	0	0.5	0.0308008	0.0201864	3.58494	-13.5851	14.2548	0	0.00169416	0	0.00169416	0	0.00223997	FALSE	Baso-MyeloMPP vs Rest	Baso-MyeloMPP	Rest
GOLGA8M-1	0.8778	0.12219999999999998	1.9717596600756981	2.954506e-07	1.2601211e-07	0	0.5	2.06792	2.08377	2.34515	-5.82062	10.35	0.00137268	0.000980829	0.00137268	0.000980829	0.00334	0.001794	FALSE	Baso-MyeloMPP vs Rest	Baso-MyeloMPP	Rest
CENPX	0.8778	0.12219999999999998	1.9717596600756981	4.2644942e-06	1.729062e-05	0	0.5	-2.05479	-2.34707	1.90092	-6.60752	4.85173	0.0247083	0.123185	0.021276595744680847	0.10606330806955322	0.0486168	0.1679742932319641	FALSE	Baso-MyeloMPP vs Rest	Baso-MyeloMPP	Rest
NLRP8	0.8778	0.12219999999999998	1.9717596600756981	8.836122e-08	1.0096495e-07	0	0.5	0.848954	0.652502	3.46054	-9.45457	14.4547	0.00137268	0.000802497	0.00137268	0.000802497	0.00199121	0.00103003	FALSE	Baso-MyeloMPP vs Rest	Baso-MyeloMPP	Rest
AC008269.1	0.8778	0.12219999999999998	1.9717596600756981	2.7493968e-05	1.0979677e-05	0	0.5	2.65946	2.3687	2.94748	-4.72384	15.5222	0.157172	0.0663401	0.11050102951269769	0.0508694	0.3078044056892395	0.11374028772115707	FALSE	Baso-MyeloMPP vs Rest	Baso-MyeloMPP	Rest
AP001255.1	0.8778	0.12219999999999998	1.9717596600756981	2.3469573e-08	4.380512e-08	0	0.5	0.0540474	0.12952	3.34595	-11.9712	14.4104	0	0.000133749	0	0.000133749	0	0.000342365	FALSE	Baso-MyeloMPP vs Rest	Baso-MyeloMPP	Rest
TMEM150C	0.8778	0.12219999999999998	1.9717596600756981	1.1935023e-05	4.2557663e-06	0	0.5	2.85548	2.6207	2.7444	-6.03892	11.2623	0.0638297	0.0261257	0.0514756	0.022157824342398474	0.1275249719619751	0.0445319	FALSE	Baso-MyeloMPP vs Rest	Baso-MyeloMPP	Rest
CLIC3	0.8778	0.12219999999999998	1.9717596600756981	1.8182487e-07	8.3883144e-08	0	0.5	1.67147	1.63097	2.65078	-7.77181	10.3492	0.00137268	0.000534998	0.00137268	0.000534998	0.00208707	0.000815046	FALSE	Baso-MyeloMPP vs Rest	Baso-MyeloMPP	Rest
ACP5	0.8778	0.12219999999999998	1.9717596600756981	4.186099e-06	3.6526424e-06	0	0.5	1.4913	1.54441	2.69759	-9.29938	10.3123	0.0226493	0.0183237	0.020590253946465336	0.0164958	0.0439687	0.035453639924526215	FALSE	Baso-MyeloMPP vs Rest	Baso-MyeloMPP	Rest
SLPI	0.8778	0.12219999999999998	1.9717596600756981	2.8075895e-08	1.1122069e-07	0	0.5	-1.424	-1.35668	3.0347	-12.485	10.0892	0	0.000802497	0	0.000757914	0	0.00127877	FALSE	Baso-MyeloMPP vs Rest	Baso-MyeloMPP	Rest
MT1M	0.8778	0.12219999999999998	1.9717596600756981	1.2212453e-07	1.0483134e-06	0	0.5	-1.47201	-1.21405	3.21747	-11.9751	10.1898	0	0.00838164	0	0.00579581	0	0.00924407	FALSE	Baso-MyeloMPP vs Rest	Baso-MyeloMPP	Rest
CU638689.4	0.8778	0.12219999999999998	1.9717596600756981	2.7829442e-06	6.238548e-06	0	0.5	-0.448427	-0.892384	3.0349	-6.94499	11.2068	0.0178449	0.0559521	0.015099519560741246	0.049888542131075075	0.028737017884850502	0.0669528	FALSE	Baso-MyeloMPP vs Rest	Baso-MyeloMPP	Rest
SERPINB9P1	0.8778	0.12219999999999998	1.9717596600756981	2.0377493e-06	9.615849e-07	0	0.5	1.78294	1.78964	2.07848	-5.53994	10.4713	0.00754976	0.00521623	0.00754976	0.00490415	0.019279902800917625	0.00939666	FALSE	Baso-MyeloMPP vs Rest	Baso-MyeloMPP	Rest
AL137244.1	0.8778	0.12219999999999998	1.9717596600756981	2.6201903e-07	1.5195931e-07	0	0.5	1.28929	1.35523	2.78765	-10.9872	11.0815	0.00137268	0.00124833	0.00137268	0.00124833	0.00242687	0.00189534	FALSE	Baso-MyeloMPP vs Rest	Baso-MyeloMPP	Rest
TP53I11	0.8778	0.12219999999999998	1.9717596600756981	5.9975955e-06	2.1033431e-06	0	0.5	3.10783	2.56682	2.98487	-4.18127	13.581	0.0336307	0.01284	0.0322581	0.012483281319661203	0.0685295	0.021703891456127167	FALSE	Baso-MyeloMPP vs Rest	Baso-MyeloMPP	Rest
SPTLC3	0.8778	0.12219999999999998	1.9717596600756981	1.3403206e-06	5.112369e-07	0	0.5	2.0085	1.84032	2.34734	-5.69267	11.379	0.00617708	0.00325457	0.00480439	0.0028979	0.010016950778663158	0.00602466	FALSE	Baso-MyeloMPP vs Rest	Baso-MyeloMPP	Rest
AC245014.1	0.8778	0.12219999999999998	1.9717596600756981	1.0540326e-07	2.973749e-08	0	0.5	1.93935	1.87539	2.50974	-8.48194	10.7445	0.000686342	0.000133749	0.000686342	8.916629514043692e-05	0.00132422	0.000207174	FALSE	Baso-MyeloMPP vs Rest	Baso-MyeloMPP	Rest
ALAD	0.8778	0.12219999999999998	1.9717596600756981	3.962203e-06	3.3415665e-05	0	0.5	-2.04614	-1.97189	2.15599	-8.65826	3.80856	0.0226493	0.189125	0.0226493	0.1399910833704912	0.040763456374406815	0.34249448776245117	FALSE	Baso-MyeloMPP vs Rest	Baso-MyeloMPP	Rest
AC021422.1	0.8778	0.12219999999999998	1.9717596600756981	3.0490465e-08	6.6396474e-08	0	0.5	-1.00509	-1.08759	3.06094	-12.9939	12.4834	0	0.000312082	0	0.000312082	0	0.000512439	FALSE	Baso-MyeloMPP vs Rest	Baso-MyeloMPP	Rest
AC020917.3	0.8778	0.12219999999999998	1.9717596600756981	1.0697272e-06	4.1371115e-07	0	0.5	2.15039	2.10275	2.30534	-5.26652	10.6508	0.00480439	0.00254124	0.00480439	0.00254124	0.00889926	0.00454456	FALSE	Baso-MyeloMPP vs Rest	Baso-MyeloMPP	Rest
LINC02733	0.8778	0.12219999999999998	1.9717596600756981	2.5520404e-07	1.01455335e-07	0	0.5	1.47627	1.48522	2.87279	-9.45154	11.3289	0	0.000534998	0	0.000490415	0	0.00139476	FALSE	Baso-MyeloMPP vs Rest	Baso-MyeloMPP	Rest
TRG-AS1	0.8778	0.12219999999999998	1.9717596600756981	1.28017455e-05	4.834795e-06	0	0.5	2.41417	1.7425	3.61766	-6.3393	15.3377	0.0700068	0.0373606	0.05628	0.031163620151582364	0.12851937115192413	0.04972	FALSE	Baso-MyeloMPP vs Rest	Baso-MyeloMPP	Rest
EFNA5	0.8778	0.12219999999999998	1.9717596600756981	2.0444181e-06	7.8348114e-07	0	0.5	2.6125	2.60583	2.47792	-4.33202	12.451	0.0130405	0.0047704	0.00754976	0.00378957	0.024298179894685745	0.00789498	FALSE	Baso-MyeloMPP vs Rest	Baso-MyeloMPP	Rest
GJA4	0.8778	0.12219999999999998	1.9717596600756981	5.477711e-08	2.6338452e-07	0	0.5	0.495899	0.44296	3.35828	-11.4859	11.6225	0.000686342	0.00142666	0.000686342	0.00115916	0.00107342	0.00208912	FALSE	Baso-MyeloMPP vs Rest	Baso-MyeloMPP	Rest
TSEN2	0.8778	0.12219999999999998	1.9717596600756981	1.2817746e-05	3.3388056e-05	0	0.5	-0.265829	-0.783829	3.03482	-7.03198	10.9806	0.0768702	0.274325	0.0631434	0.18386090057958843	0.1444413959980011	0.3143260180950165	FALSE	Baso-MyeloMPP vs Rest	Baso-MyeloMPP	Rest
AC011773.2	0.8778	0.12219999999999998	1.9717596600756981	1.09157305e-07	7.2110616e-08	0	0.5	1.40973	1.22415	3.29683	-9.40227	15.1804	0	0.000490415	0	0.000445831	0	0.000588184	FALSE	Baso-MyeloMPP vs Rest	Baso-MyeloMPP	Rest
SIGMAR1	0.8778	0.12219999999999998	1.9717596600756981	8.1230955e-06	4.7513673e-05	0	0.5	-1.95844	-2.03086	2.35122	-7.74564	5.51907	0.0473575	0.393722	0.0439259	0.24641105662060814	0.088263	0.46791574358940125	FALSE	Baso-MyeloMPP vs Rest	Baso-MyeloMPP	Rest
IZUMO3	0.8778	0.12219999999999998	1.9717596600756981	2.7029877e-08	5.599837e-08	0	0.5	0.50538	0.577134	3.29745	-12.1018	13.0143	0	0.000133749	0	0.000133749	0	0.000393931	FALSE	Baso-MyeloMPP vs Rest	Baso-MyeloMPP	Rest
MAP3K6	0.8778	0.12219999999999998	1.9717596600756981	1.4717459e-06	5.7782296e-07	0	0.5	2.52277	1.94967	3.0466	-6.98483	13.8215	0.00617708	0.00410165	0.00617708	0.0039679	0.0130913	0.00597591	FALSE	Baso-MyeloMPP vs Rest	Baso-MyeloMPP	Rest
LINC02261	0.8778	0.12219999999999998	1.9717596600756981	1.4845543e-07	5.946177e-08	0	0.5	1.58031	1.56635	2.85268	-10.5685	14.0353	0	0.000445831	0	0.000445831	0	0.000673114	FALSE	Baso-MyeloMPP vs Rest	Baso-MyeloMPP	Rest
LINC02109	0.8778	0.12219999999999998	1.9717596600756981	1.5863944e-06	1.0177275e-06	0	0.5	1.30966	1.31731	3.03286	-11.3101	11.8722	0.0082361	0.00909497	0.00274537	0.00231832	0.021500548347830772	0.014393932186067104	FALSE	Baso-MyeloMPP vs Rest	Baso-MyeloMPP	Rest
ME1	0.8778	0.12219999999999998	1.9717596600756981	1.4367598e-05	7.4549243e-06	0	0.5	2.10371	1.92474	2.96325	-7.9126	13.4917	0.0761839	0.0542132	0.052162	0.0370486	0.13623031973838806	0.0807524	FALSE	Baso-MyeloMPP vs Rest	Baso-MyeloMPP	Rest
AC025741.1	0.8778	0.12219999999999998	1.9717596600756981	3.6506588e-08	4.0614704e-08	0	0.5	0.62914	0.5274	3.31879	-12.0163	12.65	0	0.000401248	0	0.000356665	0	0.000503832	FALSE	Baso-MyeloMPP vs Rest	Baso-MyeloMPP	Rest
AL133371.3	0.8778	0.12219999999999998	1.9717596600756981	9.633966e-09	3.4514226e-08	0	0.5	-1.14818	-1.16175	3.03966	-12.074	12.845	0	0.000222916	0	0.000222916	0	0.000277886	FALSE	Baso-MyeloMPP vs Rest	Baso-MyeloMPP	Rest
TAL1	0.8776	0.12239999999999995	1.9698964685781652	6.83894e-06	4.9657283e-05	0	0.5	-2.07346	-1.826	1.81423	-7.97803	4.61276	0.0288264	0.216678	0.028140013726835958	0.17012929112796044	0.0676998	0.5080128312110901	FALSE	Baso-MyeloMPP vs Rest	Baso-MyeloMPP	Rest
DDX11-AS1	0.8776	0.12239999999999995	1.9698964685781652	1.2233231e-06	4.2197876e-06	0	0.5	-1.50944	-1.73956	2.40033	-8.66607	9.53808	0.00960879	0.0346856	0.00892244	0.0304057	0.0162848	0.042660102248191833	FALSE	Baso-MyeloMPP vs Rest	Baso-MyeloMPP	Rest
AC008121.3	0.8776	0.12239999999999995	1.9698964685781652	2.5175142e-08	3.730936e-08	0	0.5	0.878089	0.954219	3.18934	-10.511	12.9817	0	0.000356665	0	0.000356665	0	0.000354365	FALSE	Baso-MyeloMPP vs Rest	Baso-MyeloMPP	Rest
SLC7A13	0.8776	0.12239999999999995	1.9698964685781652	4.1076625e-08	2.3938144e-08	0	0.5	1.47694	1.39871	2.92484	-8.92043	14.679	0.000686342	0.000133749	0.000686342	0.000133749	0.00140356	0.000150141	FALSE	Baso-MyeloMPP vs Rest	Baso-MyeloMPP	Rest
GCKR	0.8776	0.12239999999999995	1.9698964685781652	3.0434684e-08	3.755422e-07	0	0.5	-2.15324	-2.06009	2.42234	-12.0425	6.03664	0	0.00196166	0	0.00187249	0	0.00477944	FALSE	Baso-MyeloMPP vs Rest	Baso-MyeloMPP	Rest
CEBPA-DT	0.8776	0.12239999999999995	1.9698964685781652	4.05309e-08	4.3033594e-08	0	0.5	1.18745	1.11416	3.09361	-10.7105	13.0202	0	0.000312082	0	0.000312082	0	0.000354727	FALSE	Baso-MyeloMPP vs Rest	Baso-MyeloMPP	Rest
AL157902.1	0.8776	0.12239999999999995	1.9698964685781652	2.1642428e-08	3.4066466e-07	0	0.5	-2.2162	-1.90023	2.86216	-12.9901	7.64287	0	0.00120374	0	0.00111458	0	0.00343117	FALSE	Baso-MyeloMPP vs Rest	Baso-MyeloMPP	Rest
AHNAK2	0.8776	0.12239999999999995	1.9698964685781652	2.7737877e-07	1.8961747e-07	0	0.5	1.34171	1.37178	2.8949	-11.67	12.0845	0.000686342	0.000980829	0.000686342	0.000980829	0.00145381	0.00189906	FALSE	Baso-MyeloMPP vs Rest	Baso-MyeloMPP	Rest
AC007378.1	0.8776	0.12239999999999995	1.9698964685781652	5.828164e-07	2.3608516e-07	0	0.5	2.11256	1.94938	2.67179	-6.76825	12.4981	0.00480439	0.00133749	0.00480439	0.00133749	0.00840737	0.00220831	FALSE	Baso-MyeloMPP vs Rest	Baso-MyeloMPP	Rest
LINC02220	0.8776	0.12239999999999995	1.9698964685781652	3.3956386e-08	5.4825644e-08	0	0.5	0.082595	-0.203273	3.32266	-11.1324	12.4154	0	0.000401248	0	0.000401248	0	0.000416367	FALSE	Baso-MyeloMPP vs Rest	Baso-MyeloMPP	Rest
SIRPD	0.8776	0.12239999999999995	1.9698964685781652	1.02766606e-07	1.02498824e-07	0	0.5	1.37337	1.37003	3.02793	-8.83346	13.8761	0.00137268	0.000802497	0.00137268	0.00071333	0.00472653	0.00122456	FALSE	Baso-MyeloMPP vs Rest	Baso-MyeloMPP	Rest
KLF2	0.8776	0.12239999999999995	1.9698964685781652	2.4690098e-05	1.1808546e-05	0	0.5	1.95289	1.81438	2.4141	-5.89059	12.6156	0.115305	0.057468	0.0988332	0.0502452	0.25742387771606445	0.11407016217708588	FALSE	Baso-MyeloMPP vs Rest	Baso-MyeloMPP	Rest
SLC25A30-AS1	0.8776	0.12239999999999995	1.9698964685781652	1.0214342e-06	5.2847133e-07	0	0.5	1.91098	1.9562	2.33914	-4.69031	11.0634	0.00549073	0.00276415	0.00549073	0.00267499	0.011727613396942616	0.00500269	FALSE	Baso-MyeloMPP vs Rest	Baso-MyeloMPP	Rest
TULP2	0.8776	0.12239999999999995	1.9698964685781652	1.5186436e-05	1.2124723e-05	0	0.5	1.42927	1.40411	2.97192	-8.47091	10.866	0.0727521	0.0470353	0.0590254	0.037895675434685694	0.16716279089450836	0.12268617749214172	FALSE	Baso-MyeloMPP vs Rest	Baso-MyeloMPP	Rest
AC093422.2	0.8776	0.12239999999999995	1.9698964685781652	2.7429978e-08	1.2256979e-07	0	0.5	-1.51129	-1.62226	2.60422	-10.8385	9.1717	0	0.000980829	0	0.000980829	0	0.00121357	FALSE	Baso-MyeloMPP vs Rest	Baso-MyeloMPP	Rest
AL583810.1	0.8776	0.12239999999999995	1.9698964685781652	2.0703115e-07	9.9219825e-08	0	0.5	1.8178	1.877	2.30228	-6.59175	9.88882	0.000686342	0.000490415	0.000686342	0.000490415	0.00113727	0.00101643	FALSE	Baso-MyeloMPP vs Rest	Baso-MyeloMPP	Rest
AC008127.1	0.8776	0.12239999999999995	1.9698964685781652	2.9802557e-08	2.1776485e-08	0	0.5	1.65097	1.59391	2.70079	-10.5312	12.3398	0.00137268	4.4583147e-05	0.00137268	4.458314757021846e-05	0.00271538	8.242401236202568e-05	FALSE	Baso-MyeloMPP vs Rest	Baso-MyeloMPP	Rest
OXER1	0.8776	0.12239999999999995	1.9698964685781652	2.4303753e-07	2.1727989e-07	0	0.5	1.66695	1.6223	3.02102	-7.59256	13.4607	0.00205903	0.00138208	0.00205903	0.00138208	0.0054071	0.00229438	FALSE	Baso-MyeloMPP vs Rest	Baso-MyeloMPP	Rest
AL354863.1	0.8776	0.12239999999999995	1.9698964685781652	9.513518e-09	3.0108588e-08	0	0.5	-1.43961	-1.42165	2.93736	-14.2931	11.714	0	0.000178333	0	0.000178333	0	0.00020036	FALSE	Baso-MyeloMPP vs Rest	Baso-MyeloMPP	Rest
AC006960.2	0.8776	0.12239999999999995	1.9698964685781652	1.6021914e-06	1.0982826e-06	0	0.5	1.78682	1.66606	2.74843	-6.20075	10.9359	0.00892244	0.00646456	0.00754976	0.00601872	0.0180101	0.010949540883302689	FALSE	Baso-MyeloMPP vs Rest	Baso-MyeloMPP	Rest
ISOC2	0.8776	0.12239999999999995	1.9698964685781652	4.5721913e-06	2.1437154e-05	0	0.5	-2.09472	-2.55296	2.10901	-6.58871	5.36027	0.0233356	0.139815	0.021962937542896358	0.1191261703076279	0.0399568	0.2082691490650177	FALSE	Baso-MyeloMPP vs Rest	Baso-MyeloMPP	Rest
AL604028.1	0.8776	0.12239999999999995	1.9698964685781652	3.1068478e-08	1.534795e-07	0	0.5	-1.57151	-1.58011	2.75693	-11.3212	10.4314	0	0.00107	0	0.00107	0	0.00158998	FALSE	Baso-MyeloMPP vs Rest	Baso-MyeloMPP	Rest
C2orf66	0.8776	0.12239999999999995	1.9698964685781652	1.1631973e-06	8.553789e-07	0	0.5	1.60612	1.56332	2.67244	-6.43908	11.3925	0.00617708	0.00468123	0.00617708	0.0045029	0.010985158383846283	0.00898514	FALSE	Baso-MyeloMPP vs Rest	Baso-MyeloMPP	Rest
AL451007.3	0.8776	0.12239999999999995	1.9698964685781652	4.8461843e-08	9.91513e-08	0	0.5	-0.50173	-0.614288	3.208	-13.5174	11.323	0	0.000445831	0	0.000445831	0	0.000963374	FALSE	Baso-MyeloMPP vs Rest	Baso-MyeloMPP	Rest
AC105916.1	0.8776	0.12239999999999995	1.9698964685781652	3.018577e-05	1.3427061e-05	0	0.5	2.28708	2.20391	2.47072	-5.64355	10.1267	0.162663	0.0913517	0.1262868908716545	0.069416	0.31294935941696167	0.15261098742485046	FALSE	Baso-MyeloMPP vs Rest	Baso-MyeloMPP	Rest
SERPINB8	0.8776	0.12239999999999995	1.9698964685781652	7.782656e-06	2.7537435e-06	0	0.5	2.7765	2.78322	2.43023	-5.29694	10.3253	0.0343171	0.0171645	0.030885380919698002	0.015871600534997837	0.0664964	0.028227804228663445	FALSE	Baso-MyeloMPP vs Rest	Baso-MyeloMPP	Rest
AC124017.1	0.8776	0.12239999999999995	1.9698964685781652	1.1177817e-07	6.7015776e-08	0	0.5	1.35915	1.37587	2.72518	-7.70255	10.5788	0	0.000312082	0	0.000312082	0	0.000800623	FALSE	Baso-MyeloMPP vs Rest	Baso-MyeloMPP	Rest
RFPL2	0.8776	0.12239999999999995	1.9698964685781652	3.779457e-08	6.5389145e-07	0	0.5	-1.4555	-1.04736	3.3808	-12.5389	8.3638	0	0.00414623	0	0.00338832	0	0.00793886	FALSE	Baso-MyeloMPP vs Rest	Baso-MyeloMPP	Rest
CALCR	0.8776	0.12239999999999995	1.9698964685781652	3.8602032e-08	9.467622e-08	0	0.5	0.0143142	0.0456114	3.29461	-13.3216	12.0606	0	0.000579581	0	0.000312082	0	0.000865748	FALSE	Baso-MyeloMPP vs Rest	Baso-MyeloMPP	Rest
RAET1E	0.8776	0.12239999999999995	1.9698964685781652	4.3270965e-08	2.3512975e-07	0	0.5	-1.6409	-1.57049	2.84243	-10.3223	8.45255	0.000686342	0.00164958	0.000686342	0.00160499	0.00295455	0.00210824	FALSE	Baso-MyeloMPP vs Rest	Baso-MyeloMPP	Rest
CCL20	0.8776	0.12239999999999995	1.9698964685781652	8.6997254e-08	5.7771214e-08	0	0.5	1.77299	1.79815	2.50127	-9.30874	10.4334	0	0.000267499	0	0.000267499	0	0.000546081	FALSE	Baso-MyeloMPP vs Rest	Baso-MyeloMPP	Rest
C7orf77	0.8776	0.12239999999999995	1.9698964685781652	1.1455531e-08	6.024076e-08	0	0.5	-1.64304	-1.63364	2.80473	-15.3922	10.3077	0	0.000534998	0	0.000534998	0	0.000765149	FALSE	Baso-MyeloMPP vs Rest	Baso-MyeloMPP	Rest
KCND3	0.8776	0.12239999999999995	1.9698964685781652	2.4901049e-06	1.2956883e-06	0	0.5	1.82477	1.93072	2.27865	-7.44378	12.307	0.0123542	0.00775748	0.010981468771448179	0.0071333	0.0233812	0.014995907433331013	FALSE	Baso-MyeloMPP vs Rest	Baso-MyeloMPP	Rest
KCNT2	0.8776	0.12239999999999995	1.9698964685781652	1.7287693e-05	1.2592097e-05	0	0.5	1.62941	1.66418	2.58059	-6.4624	10.4563	0.0871654	0.0716008	0.0459849	0.0440927	0.14515525102615356	0.12790295481681824	FALSE	Baso-MyeloMPP vs Rest	Baso-MyeloMPP	Rest
RIIAD1	0.8776	0.12239999999999995	1.9698964685781652	1.3134324e-07	2.484041e-07	0	0.5	0.337455	0.320416	2.97086	-10.4272	10.1455	0	0.00164958	0	0.00164958	0	0.00332841	FALSE	Baso-MyeloMPP vs Rest	Baso-MyeloMPP	Rest
TNFRSF11A	0.8776	0.12239999999999995	1.9698964685781652	7.360678e-06	6.5042427e-06	0	0.5	1.66366	1.71588	2.72738	-6.26751	11.6057	0.0377488	0.0405707	0.0315717	0.0328132	0.0745784	0.0660279	FALSE	Baso-MyeloMPP vs Rest	Baso-MyeloMPP	Rest
WASF3	0.8774	0.12260000000000004	1.9680358950612473	5.668145e-07	3.7796017e-06	0	0.5	-1.12927	-1.18054	2.88119	-11.5148	12.5968	0.00480439	0.0283102	0.00411805	0.019661168078466306	0.00654614	0.0343585	FALSE	Baso-MyeloMPP vs Rest	Baso-MyeloMPP	Rest
ACSM2A	0.8774	0.12260000000000004	1.9680358950612473	6.5579925e-08	2.5923486e-08	0	0.5	1.8867	1.90228	2.30245	-5.72093	10.6294	0.000686342	8.916629e-05	0.000686342	8.916629514043692e-05	0.00123509	0.000111019	FALSE	Baso-MyeloMPP vs Rest	Baso-MyeloMPP	Rest
AC104971.1	0.8774	0.12260000000000004	1.9680358950612473	3.8094834e-07	1.3698774e-07	0	0.5	2.00504	1.91056	2.34822	-7.2558	11.5302	0.00205903	0.00084708	0.00205903	0.000802497	0.00521277	0.0012066	FALSE	Baso-MyeloMPP vs Rest	Baso-MyeloMPP	Rest
SLC8A2	0.8774	0.12260000000000004	1.9680358950612473	1.325885e-06	6.58697e-07	0	0.5	1.69541	1.78029	2.46582	-8.39859	11.9514	0.0082361	0.00378957	0.0082361	0.00365582	0.0171782	0.00721964	FALSE	Baso-MyeloMPP vs Rest	Baso-MyeloMPP	Rest
MS4A4E	0.8774	0.12260000000000004	1.9680358950612473	3.449232e-06	1.0228969e-05	0	0.5	0.484141	0.253048	3.13004	-9.10948	10.9645	0.0199039	0.0694608	0.0171585	0.0394115	0.0366514	0.10016439855098724	FALSE	Baso-MyeloMPP vs Rest	Baso-MyeloMPP	Rest
AC091534.1	0.8774	0.12260000000000004	1.9680358950612473	2.0234653e-08	1.8565105e-07	0	0.5	-1.90333	-1.81063	2.67572	-11.8624	7.70784	0	0.00218457	0	0.00209541	0	0.00231996	FALSE	Baso-MyeloMPP vs Rest	Baso-MyeloMPP	Rest
TMEM221	0.8774	0.12260000000000004	1.9680358950612473	2.2748696e-07	1.1822869e-07	0	0.5	1.49774	1.49253	2.70967	-8.63874	12.1328	0.00137268	0.00111458	0.00137268	0.00111458	0.00309777	0.00197127	FALSE	Baso-MyeloMPP vs Rest	Baso-MyeloMPP	Rest
CXCL12	0.8774	0.12260000000000004	1.9680358950612473	4.848418e-08	5.683484e-08	0	0.5	0.0417367	0.0427523	3.21986	-10.407	11.0681	0	0.000267499	0	0.000267499	0	0.000486719	FALSE	Baso-MyeloMPP vs Rest	Baso-MyeloMPP	Rest
AL353804.2	0.8774	0.12260000000000004	1.9680358950612473	1.2053985e-07	9.495666e-08	0	0.5	-0.459635	-0.517896	3.42299	-13.7181	13.8666	0.000686342	0.000490415	0.000686342	0.000490415	0.000631642	0.000777267	FALSE	Baso-MyeloMPP vs Rest	Baso-MyeloMPP	Rest
IL26	0.8774	0.12260000000000004	1.9680358950612473	9.903884e-09	3.757533e-08	0	0.5	-1.00024	-0.965747	2.98996	-11.2744	9.35218	0	0.000222916	0	0.000222916	0	0.000295636	FALSE	Baso-MyeloMPP vs Rest	Baso-MyeloMPP	Rest
AC079354.3	0.8774	0.12260000000000004	1.9680358950612473	3.1532264e-07	1.7685834e-07	0	0.5	1.84909	1.76626	2.69275	-8.26569	11.8797	0.00274537	0.000802497	0.00274537	0.000802497	0.00624651	0.00157792	FALSE	Baso-MyeloMPP vs Rest	Baso-MyeloMPP	Rest
AC087292.1	0.8774	0.12260000000000004	1.9680358950612473	4.399899e-08	6.467232e-08	0	0.5	0.489392	0.451462	3.12139	-9.81738	11.4703	0	0.000490415	0	0.000490415	0	0.000712974	FALSE	Baso-MyeloMPP vs Rest	Baso-MyeloMPP	Rest
NLRP10	0.8774	0.12260000000000004	1.9680358950612473	1.7280412e-08	1.9295534e-07	0	0.5	-1.289	-1.23425	3.18825	-14.7929	11.2176	0	0.000534998	0	0.000490415	0	0.00155466	FALSE	Baso-MyeloMPP vs Rest	Baso-MyeloMPP	Rest
SLC25A34-AS1	0.8774	0.12260000000000004	1.9680358950612473	1.6125621e-07	9.3257334e-08	0	0.5	1.65262	1.65099	2.95508	-11.7487	12.904	0.00137268	0.000490415	0.00137268	0.000490415	0.00235639	0.000852084	FALSE	Baso-MyeloMPP vs Rest	Baso-MyeloMPP	Rest
AL139317.5	0.8774	0.12260000000000004	1.9680358950612473	9.995091e-06	5.152294e-06	0	0.5	1.92331	1.94447	2.57873	-7.07046	11.0747	0.0452985	0.030896	0.034317089910775575	0.0242086	0.0880371	0.0557106	FALSE	Baso-MyeloMPP vs Rest	Baso-MyeloMPP	Rest
AC012254.3	0.8774	0.12260000000000004	1.9680358950612473	2.8640292e-07	1.3573845e-07	0	0.5	1.93262	1.71299	3.038	-7.4264	14.7986	0.00137268	0.000980829	0.00137268	0.000980829	0.00264597	0.00138446	FALSE	Baso-MyeloMPP vs Rest	Baso-MyeloMPP	Rest
APOL5	0.8774	0.12260000000000004	1.9680358950612473	8.282733e-08	3.379261e-08	0	0.5	0.947259	0.916826	3.16734	-11.4222	12.6857	0.000686342	0.000133749	0.000686342	0.000133749	0.00342144	0.000252267	FALSE	Baso-MyeloMPP vs Rest	Baso-MyeloMPP	Rest
AL133244.2	0.8774	0.12260000000000004	1.9680358950612473	1.7686206e-08	1.1089075e-07	0	0.5	-1.44633	-1.37799	2.95836	-14.4537	8.89504	0	0.00071333	0	0.00071333	0	0.00171036	FALSE	Baso-MyeloMPP vs Rest	Baso-MyeloMPP	Rest
AC004594.1	0.8774	0.12260000000000004	1.9680358950612473	2.7733849e-08	6.146033e-08	0	0.5	0.424702	0.45834	3.43814	-12.8153	13.1742	0	0.000445831	0	0.000312082	0	0.000740188	FALSE	Baso-MyeloMPP vs Rest	Baso-MyeloMPP	Rest
STX3	0.8774	0.12260000000000004	1.9680358950612473	4.1045863e-05	1.6468111e-05	0	0.5	3.29828	2.97085	3.19815	-4.93519	13.6505	0.199726	0.0913518	0.16266300617707605	0.074008	0.3879196047782898	0.16218233108520508	FALSE	Baso-MyeloMPP vs Rest	Baso-MyeloMPP	Rest
AL450267.2	0.8774	0.12260000000000004	1.9680358950612473	5.4447014e-08	4.4625985e-08	0	0.5	1.40056	1.44544	2.8339	-10.613	12.1256	0.000686342	0.000222916	0.000686342	0.000222916	0.0018676	0.0005908	FALSE	Baso-MyeloMPP vs Rest	Baso-MyeloMPP	Rest
AC244213.1	0.8774	0.12260000000000004	1.9680358950612473	1.680805e-06	6.356623e-07	0	0.5	2.26908	1.99724	2.55591	-6.6091	11.1988	0.00754976	0.00387873	0.00754976	0.00383415	0.018813470378518105	0.00660863	FALSE	Baso-MyeloMPP vs Rest	Baso-MyeloMPP	Rest
RAMP3	0.8774	0.12260000000000004	1.9680358950612473	5.4584934e-08	2.8237235e-08	0	0.5	1.81742	1.72222	2.89922	-9.16257	14.1629	0	0.000133749	0	0.000133749	0	0.000149653	FALSE	Baso-MyeloMPP vs Rest	Baso-MyeloMPP	Rest
ZNF197-AS1	0.8774	0.12260000000000004	1.9680358950612473	5.5216322e-08	2.401703e-08	0	0.5	2.05544	1.88219	2.63944	-8.03819	11.9793	0	0.000178333	0	0.000178333	0	0.000208016	FALSE	Baso-MyeloMPP vs Rest	Baso-MyeloMPP	Rest
AC073321.1	0.8774	0.12260000000000004	1.9680358950612473	4.7837332e-08	4.3224397e-08	0	0.5	1.21147	1.18078	3.12192	-9.94822	12.3725	0	0.000312082	0	0.000312082	0	0.000786511	FALSE	Baso-MyeloMPP vs Rest	Baso-MyeloMPP	Rest
SLC17A8	0.8774	0.12260000000000004	1.9680358950612473	4.9343333e-07	4.2974855e-07	0	0.5	1.17832	1.23478	3.08463	-12.6606	12.4951	0.00205903	0.00213999	0.00137268	0.00187249	0.00161394	0.00462172	FALSE	Baso-MyeloMPP vs Rest	Baso-MyeloMPP	Rest
CASC19	0.8774	0.12260000000000004	1.9680358950612473	1.3306558e-06	6.418374e-07	0	0.5	2.5406	2.08775	2.97504	-4.3538	14.0953	0.0082361	0.0037004	0.0082361	0.0031654	0.016866417601704597	0.00632284	FALSE	Baso-MyeloMPP vs Rest	Baso-MyeloMPP	Rest
GULP1	0.8774	0.12260000000000004	1.9680358950612473	1.9437696e-06	6.9038742e-06	0	0.5	-0.215246	-0.0451403	2.779	-8.24739	8.95892	0.0109815	0.0274186	0.00617708	0.014667855550601934	0.0190964	0.0686135	FALSE	Baso-MyeloMPP vs Rest	Baso-MyeloMPP	Rest
GPR173	0.8774	0.12260000000000004	1.9680358950612473	9.898914e-06	4.196753e-06	0	0.5	2.80662	2.66363	2.76626	-4.26577	11.3087	0.0555937	0.0235844	0.0446122	0.0190816	0.11320042610168457	0.0404893	FALSE	Baso-MyeloMPP vs Rest	Baso-MyeloMPP	Rest
HAPLN3	0.8772	0.12280000000000002	1.9661779307973783	2.683208e-06	1.4709037e-06	0	0.5	2.2473	1.89019	3.13883	-5.90967	13.6628	0.00960879	0.0085154	0.00960879	0.00824788	0.0179735	0.015173296444118023	FALSE	Baso-MyeloMPP vs Rest	Baso-MyeloMPP	Rest
GPHB5	0.8772	0.12280000000000002	1.9661779307973783	4.067745e-08	9.317838e-08	0	0.5	0.984732	1.07181	3.13831	-16.2402	13.5908	0.000686342	0.000579581	0.000686342	0.000445831	0.0017345	0.00114939	FALSE	Baso-MyeloMPP vs Rest	Baso-MyeloMPP	Rest
KCNN3	0.8772	0.12280000000000002	1.9661779307973783	1.8211315e-06	1.4520274e-06	0	0.5	1.2557	1.28919	2.70786	-9.23753	11.3984	0.0116678	0.00757914	0.00960879	0.00628622	0.024934	0.016855498775839806	FALSE	Baso-MyeloMPP vs Rest	Baso-MyeloMPP	Rest
AC012462.3	0.8772	0.12280000000000002	1.9661779307973783	8.944245e-08	4.8882782e-08	0	0.5	1.40652	1.31009	3.25281	-10.9238	12.933	0	0.000133749	0	0.000133749	0	0.000331084	FALSE	Baso-MyeloMPP vs Rest	Baso-MyeloMPP	Rest
BCL11B	0.8772	0.12280000000000002	1.9661779307973783	1.9792603e-07	2.491955e-07	0	0.5	0.627835	0.405908	3.50704	-9.71422	14.506	0	0.00160499	0	0.00151583	0	0.00263681	FALSE	Baso-MyeloMPP vs Rest	Baso-MyeloMPP	Rest
GMPPA	0.8772	0.12280000000000002	1.9661779307973783	9.605841e-07	3.8986595e-06	0	0.5	-1.68283	-1.81668	1.7517	-7.28405	5.0354	0.00549073	0.0239856	0.00549073	0.0231832	0.010690108872950077	0.041504841297864914	FALSE	Baso-MyeloMPP vs Rest	Baso-MyeloMPP	Rest
AC011374.2	0.8772	0.12280000000000002	1.9661779307973783	3.419752e-07	1.629364e-07	0	0.5	1.80805	1.68524	2.92753	-9.92771	12.4938	0.00274537	0.000936246	0.00274537	0.000936246	0.00506247	0.00147519	FALSE	Baso-MyeloMPP vs Rest	Baso-MyeloMPP	Rest
COL18A1	0.8772	0.12280000000000002	1.9661779307973783	2.998202e-06	2.4666304e-05	0	0.5	-2.21481	-2.13516	2.0359	-7.92629	5.81607	0.0150995	0.161483	0.015099519560741246	0.12269282211324556	0.0354806	0.24445270001888275	FALSE	Baso-MyeloMPP vs Rest	Baso-MyeloMPP	Rest
AC124852.1	0.8772	0.12280000000000002	1.9661779307973783	4.593642e-07	2.9942456e-07	0	0.5	1.35047	1.48529	2.70595	-8.48241	13.2577	0.00205903	0.00129291	0.00205903	0.00129291	0.00464112	0.00352474	FALSE	Baso-MyeloMPP vs Rest	Baso-MyeloMPP	Rest
HEPACAM2	0.8772	0.12280000000000002	1.9661779307973783	1.4775956e-07	1.5311032e-06	0	0.5	-1.99776	-1.92793	3.06302	-12.6336	8.8025	0.000686342	0.0100312	0.000686342	0.00824788	0.00132755	0.0174048	FALSE	Baso-MyeloMPP vs Rest	Baso-MyeloMPP	Rest
AP002340.1	0.8772	0.12280000000000002	1.9661779307973783	2.1504034e-08	3.0810213e-08	0	0.5	0.226826	0.276824	3.26499	-10.7949	11.7508	0	0.000133749	0	0.000133749	0	0.000235581	FALSE	Baso-MyeloMPP vs Rest	Baso-MyeloMPP	Rest
AC007493.2	0.8772	0.12280000000000002	1.9661779307973783	7.911444e-08	6.724052e-08	0	0.5	0.820199	0.771856	3.12394	-9.95729	13.2699	0	0.000312082	0	0.000312082	0	0.000531892	FALSE	Baso-MyeloMPP vs Rest	Baso-MyeloMPP	Rest
SORD	0.8772	0.12280000000000002	1.9661779307973783	2.2013357e-06	1.1605795e-05	0	0.5	-2.16737	-2.42804	2.18656	-8.12423	5.92516	0.0130405	0.0919761	0.013040494166094712	0.0773963	0.0243699	0.11780530959367752	FALSE	Baso-MyeloMPP vs Rest	Baso-MyeloMPP	Rest
AC010978.1	0.8772	0.12280000000000002	1.9661779307973783	3.8161143e-06	1.3022395e-06	0	0.5	2.73877	2.25759	2.68294	-4.77126	13.1521	0.0178449	0.00860456	0.0171585	0.00824788	0.0337975	0.014222848229110241	FALSE	Baso-MyeloMPP vs Rest	Baso-MyeloMPP	Rest
AC103591.3	0.8772	0.12280000000000002	1.9661779307973783	1.7619928e-05	9.061542e-06	0	0.5	1.73278	1.90995	2.29198	-6.63018	9.513	0.0645161	0.0395452	0.0576527	0.0345965	0.15684986114501953	0.0860544	FALSE	Baso-MyeloMPP vs Rest	Baso-MyeloMPP	Rest
OAS3	0.8772	0.12280000000000002	1.9661779307973783	2.4017568e-06	9.312537e-07	0	0.5	2.5263	2.02737	2.95828	-5.59831	13.8128	0.0205903	0.0058404	0.019903912148249825	0.00570664	0.038111552596092224	0.00848793	FALSE	Baso-MyeloMPP vs Rest	Baso-MyeloMPP	Rest
MMP25-AS1	0.8772	0.12280000000000002	1.9661779307973783	1.686717e-05	6.347758e-06	0	0.5	2.83226	2.44103	2.72473	-4.40062	12.2349	0.094715	0.0411949	0.0885381	0.0365582	0.17598919570446014	0.0662935	FALSE	Baso-MyeloMPP vs Rest	Baso-MyeloMPP	Rest
LRRD1	0.8772	0.12280000000000002	1.9661779307973783	3.869012e-06	2.1412097e-06	0	0.5	1.86172	1.98031	2.30989	-6.61578	9.41409	0.0192176	0.0120821	0.0164722	0.010655372269282223	0.036911942064762115	0.021898793056607246	FALSE	Baso-MyeloMPP vs Rest	Baso-MyeloMPP	Rest
AC096921.2	0.8772	0.12280000000000002	1.9661779307973783	1.8769496e-06	7.498814e-07	0	0.5	2.80092	2.55297	2.99435	-6.16384	14.713	0.0116678	0.00441373	0.0116678	0.00436915	0.0208539	0.00740801	FALSE	Baso-MyeloMPP vs Rest	Baso-MyeloMPP	Rest
AC005487.1	0.8772	0.12280000000000002	1.9661779307973783	1.2114704e-06	1.1348714e-06	0	0.5	1.00116	1.06739	2.94264	-9.44408	12.4597	0.00754976	0.00499331	0.00549073	0.00427998	0.021581953391432762	0.0122983	FALSE	Baso-MyeloMPP vs Rest	Baso-MyeloMPP	Rest
CDX2	0.8772	0.12280000000000002	1.9661779307973783	8.02113e-08	3.731439e-08	0	0.5	2.28652	2.13442	2.71493	-7.09063	14.9874	0	0.000222916	0	0.000222916	0	0.00028868	FALSE	Baso-MyeloMPP vs Rest	Baso-MyeloMPP	Rest
COL24A1	0.8772	0.12280000000000002	1.9661779307973783	9.908173e-05	3.8216527e-05	0	0.5	4.0112	3.99092	3.68235	-4.80328	13.9459	0.541525	0.216231	0.27453671928620366	0.11319661168078854	1.081455111503601	0.3834722340106964	FALSE	Baso-MyeloMPP vs Rest	Baso-MyeloMPP	Rest
AL110505.1	0.8772	0.12280000000000002	1.9661779307973783	8.960387e-09	1.2235853e-07	0	0.5	-1.27272	-1.13727	3.51691	-15.671	10.5205	0	0.00098083	0	0.000936246	0	0.00178322	FALSE	Baso-MyeloMPP vs Rest	Baso-MyeloMPP	Rest
LINC00160	0.8772	0.12280000000000002	1.9661779307973783	8.013084e-08	8.6954486e-08	0	0.5	0.881317	0.82878	3.26983	-12.9985	17.6838	0	0.000579581	0	0.000579581	0	0.0010991	FALSE	Baso-MyeloMPP vs Rest	Baso-MyeloMPP	Rest
CAVIN3	0.8772	0.12280000000000002	1.9661779307973783	1.4150931e-08	2.996911e-07	0	0.5	-1.86075	-1.52275	3.28809	-12.3659	8.03724	0	0.00249666	0	0.00231832	0	0.00273707	FALSE	Baso-MyeloMPP vs Rest	Baso-MyeloMPP	Rest
BMP8A	0.8772	0.12280000000000002	1.9661779307973783	5.684947e-06	2.3395537e-06	0	0.5	2.08768	2.08325	2.06549	-4.58756	9.67147	0.0253946	0.0147571	0.025394646533973914	0.014043691484618868	0.0540663	0.0255286	FALSE	Baso-MyeloMPP vs Rest	Baso-MyeloMPP	Rest
AC108073.3	0.8772	0.12280000000000002	1.9661779307973783	1.07994325e-07	5.8762723e-08	0	0.5	1.5179	1.50292	2.86381	-8.20223	12.5688	0.00137268	0.000267499	0.00137268	0.000267499	0.00286043	0.000499461	FALSE	Baso-MyeloMPP vs Rest	Baso-MyeloMPP	Rest
PASK	0.8772	0.12280000000000002	1.9661779307973783	3.6918286e-06	1.4128171e-05	0	0.5	-1.41742	-1.77225	2.44707	-7.75439	8.13454	0.024022	0.114937	0.020590253946465336	0.10031208203299474	0.038799647241830826	0.14214806258678436	FALSE	Baso-MyeloMPP vs Rest	Baso-MyeloMPP	Rest
AF001550.1	0.8772	0.12280000000000002	1.9661779307973783	6.9606045e-08	2.6817284e-08	0	0.5	1.81534	1.84845	2.14727	-5.81306	9.02305	0.000686342	0.000133749	0.000686342	0.000133749	0.00154756	0.000234632	FALSE	Baso-MyeloMPP vs Rest	Baso-MyeloMPP	Rest
AKR1C4	0.8772	0.12280000000000002	1.9661779307973783	5.148404e-08	4.9504905e-08	0	0.5	1.151	1.17868	3.15053	-12.4888	14.5271	0.000686342	0.000401248	0.000686342	0.000356665	0.00110736	0.0004848	FALSE	Baso-MyeloMPP vs Rest	Baso-MyeloMPP	Rest
GDF6	0.8772	0.12280000000000002	1.9661779307973783	3.0528458e-08	7.651511e-08	0	0.5	0.542012	0.692801	3.1895	-12.8322	11.4451	0	0.000445831	0	0.000445831	0	0.000687346	FALSE	Baso-MyeloMPP vs Rest	Baso-MyeloMPP	Rest
STC2	0.8772	0.12280000000000002	1.9661779307973783	9.406117e-09	5.319716e-08	0	0.5	-1.17579	-1.21021	2.96039	-12.9882	9.96841	0	0.000401248	0	0.000356665	0	0.000347484	FALSE	Baso-MyeloMPP vs Rest	Baso-MyeloMPP	Rest
AC097532.2	0.8772	0.12280000000000002	1.9661779307973783	3.1837022e-08	3.0958724e-08	0	0.5	1.43495	1.36318	3.05672	-11.6547	14.6838	0	0.000133749	0	0.000133749	0	0.000154926	FALSE	Baso-MyeloMPP vs Rest	Baso-MyeloMPP	Rest
AL390066.2	0.8772	0.12280000000000002	1.9661779307973783	1.2981251e-06	5.6692176e-07	0	0.5	1.59669	1.63262	2.358	-7.85154	9.73167	0.0082361	0.0037004	0.00754976	0.00347749	0.013491243124008179	0.00578283	FALSE	Baso-MyeloMPP vs Rest	Baso-MyeloMPP	Rest
KMO	0.8772	0.12280000000000002	1.9661779307973783	3.1074098e-06	1.3448561e-06	0	0.5	2.2183	1.97021	2.49369	-6.27333	11.2748	0.00960879	0.0102096	0.0082361	0.00864913	0.019587239250540733	0.017377	FALSE	Baso-MyeloMPP vs Rest	Baso-MyeloMPP	Rest
GABRB2	0.8772	0.12280000000000002	1.9661779307973783	3.8312383e-08	9.204784e-08	0	0.5	0.0748715	0.0334024	3.0435	-11.3229	11.5774	0.000686342	0.00071333	0.000686342	0.000624164	0.0018773	0.000858733	FALSE	Baso-MyeloMPP vs Rest	Baso-MyeloMPP	Rest
AL353689.3	0.8772	0.12280000000000002	1.9661779307973783	9.712577e-08	6.6586074e-07	0	0.5	-1.9688	-2.02595	2.11257	-9.43181	4.91362	0.000686342	0.0047704	0.000686342	0.00441373	0.00140356	0.00635403	FALSE	Baso-MyeloMPP vs Rest	Baso-MyeloMPP	Rest
BARX1	0.877	0.123	1.9643225671014646	3.2754365e-08	2.7559203e-08	0	0.5	1.36049	1.31577	3.02084	-8.83253	13.5299	0	0.000133749	0	0.000133749	0	0.000229629	FALSE	Baso-MyeloMPP vs Rest	Baso-MyeloMPP	Rest
SLC6A4	0.877	0.123	1.9643225671014646	1.536722e-06	8.6667046e-07	0	0.5	1.73186	1.70931	2.72387	-7.56433	13.3629	0.00617708	0.00534998	0.00549073	0.00490415	0.011326194740831852	0.00933516	FALSE	Baso-MyeloMPP vs Rest	Baso-MyeloMPP	Rest
MXRA8	0.877	0.123	1.9643225671014646	2.9325096e-07	1.9601374e-07	0	0.5	1.62119	1.59631	2.77747	-8.09375	12.6076	0.00137268	0.00133749	0.00137268	0.00133749	0.00221416	0.0019071	FALSE	Baso-MyeloMPP vs Rest	Baso-MyeloMPP	Rest
ADAMTS2	0.877	0.123	1.9643225671014646	4.7354018e-07	4.8901273e-07	0	0.5	1.91305	1.6353	3.36187	-11.2373	12.5647	0.00274537	0.00294249	0.00274537	0.00258582	0.00745678	0.00555003	FALSE	Baso-MyeloMPP vs Rest	Baso-MyeloMPP	Rest
DGAT2	0.877	0.123	1.9643225671014646	1.4722214e-07	7.404927e-07	0	0.5	-1.82708	-1.92122	2.37785	-9.1167	6.44161	0.000686342	0.00410165	0.000686342	0.0039679	0.00152894	0.00813732	FALSE	Baso-MyeloMPP vs Rest	Baso-MyeloMPP	Rest
CEBPE	0.877	0.123	1.9643225671014646	1.2123438e-07	6.295997e-07	0	0.5	-1.67619	-1.56513	3.22723	-12.8506	10.4771	0	0.00468123	0	0.00427998	0	0.00689592	FALSE	Baso-MyeloMPP vs Rest	Baso-MyeloMPP	Rest
TTC9	0.877	0.123	1.9643225671014646	1.360575e-05	4.7171784e-06	0	0.5	3.23678	2.73143	3.05864	-3.77832	13.8657	0.0706931	0.0316093	0.05628	0.026883637984841505	0.12973780930042267	0.0508451	FALSE	Baso-MyeloMPP vs Rest	Baso-MyeloMPP	Rest
PTPRD-AS1	0.877	0.123	1.9643225671014646	4.6812912e-07	2.799798e-07	0	0.5	1.38502	1.50539	2.62662	-8.24714	11.7704	0.00411805	0.00129291	0.00343171	0.00129291	0.00639427	0.00253843	FALSE	Baso-MyeloMPP vs Rest	Baso-MyeloMPP	Rest
DUOX1	0.877	0.123	1.9643225671014646	1.9977773e-05	8.661117e-06	0	0.5	2.63981	2.79775	2.69202	-4.64296	12.9095	0.094715	0.0464111	0.08442	0.0381186	0.18546666204929352	0.0883776	FALSE	Baso-MyeloMPP vs Rest	Baso-MyeloMPP	Rest
AC026333.4	0.877	0.123	1.9643225671014646	3.2781e-07	1.0465357e-06	0	0.5	-1.1083	-1.34137	2.77833	-10.0613	11.4468	0.00274537	0.0087829	0.00274537	0.0084708	0.00410183	0.011294828727841377	FALSE	Baso-MyeloMPP vs Rest	Baso-MyeloMPP	Rest
FUCA2	0.877	0.123	1.9643225671014646	8.255825e-06	3.847733e-05	0	0.5	-1.44597	-1.69219	2.30823	-7.17329	6.37239	0.0411805	0.315254	0.0398078	0.2115470352206955	0.0715567	0.3730791211128235	FALSE	Baso-MyeloMPP vs Rest	Baso-MyeloMPP	Rest
AL139035.2	0.877	0.123	1.9643225671014646	4.1354383e-07	2.7989194e-07	0	0.5	1.42308	1.49262	2.62968	-9.07154	10.3211	0.00137268	0.00124833	0.00137268	0.00120374	0.00240721	0.00261318	FALSE	Baso-MyeloMPP vs Rest	Baso-MyeloMPP	Rest
ZNF532	0.877	0.123	1.9643225671014646	1.2323999e-05	4.530002e-06	0	0.5	2.29767	2.21705	2.03944	-4.04408	9.70679	0.0569663	0.0251448	0.0466712	0.020641997325011086	0.11517907679080963	0.0466503	FALSE	Baso-MyeloMPP vs Rest	Baso-MyeloMPP	Rest
ADT.anti.hu.CD35	0.877	0.123	1.9643225671014646	3.29243	4.37596	0	0.5	0.329766	0.119425	3.10601	-8.83997	7.71698	2.55937	4.84793	0.6911461908030199	0.6934462773071779			FALSE	Baso-MyeloMPP vs Rest	Baso-MyeloMPP	Rest
LINC02215	0.877	0.123	1.9643225671014646	4.763549e-08	5.2683312e-08	0	0.5	1.28094	1.25479	3.02867	-11.1871	11.8933	0.000686342	0.000401248	0.000686342	0.000401248	0.00132729	0.000537102	FALSE	Baso-MyeloMPP vs Rest	Baso-MyeloMPP	Rest
AC016738.1	0.877	0.123	1.9643225671014646	9.855635e-09	4.5339196e-08	0	0.5	-1.42053	-1.49186	2.67789	-11.3469	11.6464	0	0.000267499	0	0.000267499	0	0.000305139	FALSE	Baso-MyeloMPP vs Rest	Baso-MyeloMPP	Rest
GPR42	0.877	0.123	1.9643225671014646	3.7854885e-08	1.4076235e-07	0	0.5	-0.0109844	0.0591269	3.44135	-18.2935	11.1127	0	0.000356665	0	0.000312082	0	0.000892978	FALSE	Baso-MyeloMPP vs Rest	Baso-MyeloMPP	Rest
ULBP2	0.877	0.123	1.9643225671014646	4.4397655e-07	2.4255235e-07	0	0.5	1.77336	1.79907	2.53631	-7.24903	12.2706	0.00480439	0.00142666	0.00343171	0.00138208	0.00785544	0.00239965	FALSE	Baso-MyeloMPP vs Rest	Baso-MyeloMPP	Rest
SLC38A11	0.877	0.123	1.9643225671014646	3.9403457e-07	2.4483495e-06	0	0.5	0.0151922	0.219294	3.33408	-15.3827	11.4479	0.00411805	0.0163175	0.00274537	0.00878288	0.00566947	0.024051887914538383	FALSE	Baso-MyeloMPP vs Rest	Baso-MyeloMPP	Rest
FBXO32	0.877	0.123	1.9643225671014646	9.749695e-06	6.9835082e-06	0	0.5	1.69279	1.73647	2.69168	-9.88308	10.9051	0.0446122	0.0257244	0.0322581	0.018011591618368267	0.0927332	0.0684003	FALSE	Baso-MyeloMPP vs Rest	Baso-MyeloMPP	Rest
KRTAP5-8	0.877	0.123	1.9643225671014646	6.098848e-08	2.6994638e-08	0	0.5	1.96623	1.92099	2.64463	-7.53557	13.2842	0.000686342	0.000133749	0.000686342	0.000133749	0.00142899	0.00012832	FALSE	Baso-MyeloMPP vs Rest	Baso-MyeloMPP	Rest
LINC01958	0.877	0.123	1.9643225671014646	8.767992e-08	5.1312934e-08	0	0.5	1.65569	1.62526	2.83058	-10.3505	12.7539	0	0.000312082	0	0.000312082	0	0.0006685	FALSE	Baso-MyeloMPP vs Rest	Baso-MyeloMPP	Rest
SCN3B	0.877	0.123	1.9643225671014646	1.428594e-07	8.9762025e-08	0	0.5	1.27185	1.21818	3.01612	-8.52409	16.0332	0.000686342	0.000534998	0.000686342	0.000445831	0.00102977	0.00138253	FALSE	Baso-MyeloMPP vs Rest	Baso-MyeloMPP	Rest
AC138123.2	0.877	0.123	1.9643225671014646	5.7070633e-08	3.6006682e-07	0	0.5	-0.0108641	0.521	3.26163	-12.1476	9.33462	0.000686342	0.00124833	0.000686342	0.00111458	0.00176665	0.0044595	FALSE	Baso-MyeloMPP vs Rest	Baso-MyeloMPP	Rest
ERN2	0.877	0.123	1.9643225671014646	2.025174e-07	8.881333e-08	0	0.5	1.53259	1.44032	3.09106	-11.041	12.9281	0.00137268	0.000579581	0.00137268	0.000579581	0.00350638	0.00119383	FALSE	Baso-MyeloMPP vs Rest	Baso-MyeloMPP	Rest
AC004554.2	0.8768	0.12319999999999998	1.9624697953306134	2.7226184e-07	1.4294409e-07	0	0.5	1.82404	1.66317	3.02641	-7.92898	13.9074	0.00343171	0.000802497	0.00205903	0.000757914	0.00439956	0.000986395	FALSE	Baso-MyeloMPP vs Rest	Baso-MyeloMPP	Rest
APOBEC1	0.8768	0.12319999999999998	1.9624697953306134	1.0200611e-07	4.6778567e-08	0	0.5	1.31664	1.33468	3.07463	-9.2182	12.4788	0.000686342	0.000178333	0.000686342	0.000178333	0.00141426	0.000377577	FALSE	Baso-MyeloMPP vs Rest	Baso-MyeloMPP	Rest
OR2G6	0.8768	0.12319999999999998	1.9624697953306134	1.0918261e-08	1.0972343e-07	0	0.5	-1.41924	-1.32342	3.0141	-15.5326	8.56304	0	0.000356665	0	0.000267499	0	0.000962551	FALSE	Baso-MyeloMPP vs Rest	Baso-MyeloMPP	Rest
TRGC2	0.8768	0.12319999999999998	1.9624697953306134	7.27182e-07	2.1786375e-06	0	0.5	0.572914	0.424089	3.29414	-9.34961	13.2808	0.00205903	0.0168079	0.00205903	0.014712438698172153	0.00323112	0.025258461013436317	FALSE	Baso-MyeloMPP vs Rest	Baso-MyeloMPP	Rest
AC019131.3	0.8768	0.12319999999999998	1.9624697953306134	8.196095e-08	5.18855e-08	0	0.5	1.41977	1.39202	2.75205	-8.93375	10.3855	0.000686342	0.000312082	0.000686342	0.000312082	0.00114029	0.000426537	FALSE	Baso-MyeloMPP vs Rest	Baso-MyeloMPP	Rest
CD99	0.8768	0.12319999999999998	1.9624697953306134	0.000689335	0.000237177	0	0.5	1.96624	1.83715	1.48552	-2.47699	6.92845	3.77899	1.54284	0.8894989704872857	0.5930004458313884	7.384038925170898	2.4238569736480713	FALSE	Baso-MyeloMPP vs Rest	Baso-MyeloMPP	Rest
ITGAX	0.8768	0.12319999999999998	1.9624697953306134	1.6835246e-06	2.7869967e-06	0	0.5	1.57132	1.44592	3.08446	-7.79924	12.1358	0.00892244	0.0186358	0.00892244	0.015871600534997837	0.021380316466093063	0.0297965	FALSE	Baso-MyeloMPP vs Rest	Baso-MyeloMPP	Rest
TUBB2B	0.8768	0.12319999999999998	1.9624697953306134	1.6613538e-07	1.8996087e-07	0	0.5	-0.100698	-0.185477	3.05524	-10.554	11.6504	0.000686342	0.00147124	0.000686342	0.00142666	0.00132473	0.00214637	FALSE	Baso-MyeloMPP vs Rest	Baso-MyeloMPP	Rest
TOM1L1	0.8768	0.12319999999999998	1.9624697953306134	5.4096117e-06	1.2748434e-05	0	0.5	-0.709013	-0.999999	2.82372	-9.87186	10.0411	0.026081	0.104281	0.024708304735758402	0.0878734	0.051468636840581894	0.12623529136180878	FALSE	Baso-MyeloMPP vs Rest	Baso-MyeloMPP	Rest
ACTN1	0.8768	0.12319999999999998	1.9624697953306134	1.1283004e-05	3.020681e-05	0	0.5	0.09433	-1.02509	3.68855	-7.31438	13.4251	0.0384351	0.227333	0.0363761	0.15871600534998392	0.0776424	0.2948213219642639	FALSE	Baso-MyeloMPP vs Rest	Baso-MyeloMPP	Rest
SCN2B	0.8768	0.12319999999999998	1.9624697953306134	4.262358e-08	2.637231e-08	0	0.5	1.70353	1.71517	2.7845	-8.28297	12.1196	0.000686342	0.000222916	0.000686342	0.000178333	0.00166144	0.000242651	FALSE	Baso-MyeloMPP vs Rest	Baso-MyeloMPP	Rest
AC002465.2	0.8768	0.12319999999999998	1.9624697953306134	6.3831855e-08	4.047329e-08	0	0.5	1.76842	1.69872	2.67313	-8.03643	14.536	0	0.000267499	0	0.000267499	0	0.000406106	FALSE	Baso-MyeloMPP vs Rest	Baso-MyeloMPP	Rest
AFP	0.8768	0.12319999999999998	1.9624697953306134	1.191287e-08	7.363677e-08	0	0.5	-1.064	-1.0127	3.21153	-12.1656	10.5903	0	0.000534998	0	0.000490415	0	0.000777178	FALSE	Baso-MyeloMPP vs Rest	Baso-MyeloMPP	Rest
GNG14	0.8768	0.12319999999999998	1.9624697953306134	1.5092521e-08	5.3241692e-08	0	0.5	-0.857048	-0.8547	3.14903	-12.0338	10.0185	0	0.000401248	0	0.000401248	0	0.000617343	FALSE	Baso-MyeloMPP vs Rest	Baso-MyeloMPP	Rest
IL12RB1	0.8768	0.12319999999999998	1.9624697953306134	1.0582573e-06	6.3448687e-07	0	0.5	1.56638	1.6917	1.94537	-6.32205	8.99167	0.00411805	0.00338832	0.00343171	0.00329915	0.00931506	0.00676678	FALSE	Baso-MyeloMPP vs Rest	Baso-MyeloMPP	Rest
S100A3	0.8768	0.12319999999999998	1.9624697953306134	2.4982256e-08	3.1725992e-07	0	0.5	-2.03943	-1.77708	2.99252	-12.0428	6.23962	0	0.0026304	0	0.00254124	0	0.00306348	FALSE	Baso-MyeloMPP vs Rest	Baso-MyeloMPP	Rest
MYMK	0.8768	0.12319999999999998	1.9624697953306134	1.30051045e-08	3.2083584e-08	0	0.5	-0.0780004	-0.0599899	3.24396	-11.0994	12.0309	0	0.000267499	0	0.000222916	0	0.000334343	FALSE	Baso-MyeloMPP vs Rest	Baso-MyeloMPP	Rest
CLYBL-AS1	0.8768	0.12319999999999998	1.9624697953306134	6.051775e-08	1.3697415e-07	0	0.5	-0.500362	-0.677014	2.89425	-8.80739	9.72823	0.000686342	0.000936246	0.000686342	0.000936246	0.000855574	0.00105879	FALSE	Baso-MyeloMPP vs Rest	Baso-MyeloMPP	Rest
PTPRG-AS1	0.8768	0.12319999999999998	1.9624697953306134	6.323952e-07	1.6104382e-06	0	0.5	-0.406205	-0.862165	3.36547	-8.26235	12.8674	0.00480439	0.0142666	0.00343171	0.010387873383860909	0.00872756	0.0171106	FALSE	Baso-MyeloMPP vs Rest	Baso-MyeloMPP	Rest
SYNDIG1L	0.8768	0.12319999999999998	1.9624697953306134	5.709792e-08	4.3928537e-08	0	0.5	1.0583	1.05503	2.97939	-9.33193	11.5444	0.000686342	0.000312082	0.000686342	0.000312082	0.00126631	0.000455066	FALSE	Baso-MyeloMPP vs Rest	Baso-MyeloMPP	Rest
GZMB	0.8768	0.12319999999999998	1.9624697953306134	8.2294775e-08	7.0871636e-08	0	0.5	0.724009	0.704635	3.22522	-14.4192	13.253	0	0.000980829	0	0.000401248	0	0.000993834	FALSE	Baso-MyeloMPP vs Rest	Baso-MyeloMPP	Rest
AC009511.2	0.8768	0.12319999999999998	1.9624697953306134	1.0421048e-07	5.924218e-08	0	0.5	1.5996	1.64278	2.72971	-8.53733	10.425	0.000686342	0.000267499	0.000686342	0.000267499	0.000873319	0.000375571	FALSE	Baso-MyeloMPP vs Rest	Baso-MyeloMPP	Rest
AP006621.4	0.8768	0.12319999999999998	1.9624697953306134	4.6685935e-07	2.8638414e-07	0	0.5	1.64501	1.80398	2.29105	-8.07366	11.0943	0.00343171	0.00147124	0.00343171	0.00147124	0.00706202	0.00259241	FALSE	Baso-MyeloMPP vs Rest	Baso-MyeloMPP	Rest
PDLIM4	0.8768	0.12319999999999998	1.9624697953306134	5.514528e-07	4.03254e-07	0	0.5	1.40841	1.42074	2.69715	-8.52387	10.6185	0.00480439	0.0026304	0.00480439	0.00254124	0.00756814	0.00407915	FALSE	Baso-MyeloMPP vs Rest	Baso-MyeloMPP	Rest
AC123768.5	0.8768	0.12319999999999998	1.9624697953306134	7.173296e-07	2.8104068e-06	0	0.5	-1.40849	-1.39771	2.93947	-11.1593	9.66672	0.00617708	0.021177	0.00549073	0.019884083816317392	0.00986707	0.027637526392936707	FALSE	Baso-MyeloMPP vs Rest	Baso-MyeloMPP	Rest
CELA1	0.8766	0.12339999999999995	1.9606196068838597	3.829676e-08	4.1869285e-08	0	0.5	0.386444	0.292142	3.35005	-13.4765	15.2823	0	0.000356665	0	0.000356665	0	0.00047785	FALSE	Baso-MyeloMPP vs Rest	Baso-MyeloMPP	Rest
AC016831.1	0.8766	0.12339999999999995	1.9606196068838597	2.481992e-05	7.774427e-06	0	0.5	3.65141	4.08777	3.14326	-5.78147	13.7701	0.119423	0.042354	0.101579	0.0377173	0.23302370309829712	0.0806687	FALSE	Baso-MyeloMPP vs Rest	Baso-MyeloMPP	Rest
SAA4	0.8766	0.12339999999999995	1.9606196068838597	7.986984e-08	5.5641635e-08	0	0.5	1.36947	1.38529	2.71675	-8.05299	11.9519	0.000686342	0.000401248	0.000686342	0.000401248	0.00131106	0.000639544	FALSE	Baso-MyeloMPP vs Rest	Baso-MyeloMPP	Rest
TRIM60	0.8766	0.12339999999999995	1.9606196068838597	1.1904087e-07	9.3859924e-08	0	0.5	1.23705	1.02632	3.25534	-8.61071	14.0081	0.000686342	0.00071333	0.000686342	0.00071333	0.00170477	0.000709692	FALSE	Baso-MyeloMPP vs Rest	Baso-MyeloMPP	Rest
LINC00242	0.8766	0.12339999999999995	1.9606196068838597	5.8216926e-08	3.872232e-08	0	0.5	1.18102	1.1823	2.96563	-9.30467	11.3461	0	0.000178333	0	0.000178333	0	0.000803671	FALSE	Baso-MyeloMPP vs Rest	Baso-MyeloMPP	Rest
AC025265.2	0.8766	0.12339999999999995	1.9606196068838597	7.290872e-08	5.6841685e-08	0	0.5	1.04233	1.11492	2.96229	-14.1182	10.7017	0	0.000445831	0	0.000445831	0	0.000937093	FALSE	Baso-MyeloMPP vs Rest	Baso-MyeloMPP	Rest
AC073571.1	0.8766	0.12339999999999995	1.9606196068838597	7.733356e-08	3.8708652e-08	0	0.5	1.93685	1.74379	2.71148	-7.19801	12.4868	0	0.000222916	0	0.000222916	0	0.000339881	FALSE	Baso-MyeloMPP vs Rest	Baso-MyeloMPP	Rest
LINC02402	0.8766	0.12339999999999995	1.9606196068838597	9.789327e-08	5.2155496e-08	0	0.5	1.60809	1.57945	2.61633	-8.04644	11.2853	0	0.000267499	0	0.000267499	0	0.000572318	FALSE	Baso-MyeloMPP vs Rest	Baso-MyeloMPP	Rest
PRIM1	0.8766	0.12339999999999995	1.9606196068838597	4.666139e-06	2.5192952e-05	0	0.5	-2.07862	-2.38044	2.18247	-7.51089	5.74347	0.024022	0.193583	0.021962937542896358	0.1502897904592122	0.040212616324424744	0.2594711184501648	FALSE	Baso-MyeloMPP vs Rest	Baso-MyeloMPP	Rest
MTRNR2L7	0.8766	0.12339999999999995	1.9606196068838597	4.8957173e-08	1.7732356e-07	0	0.5	0.199425	0.550609	3.17891	-9.87734	10.6467	0	0.000624164	0	0.000579581	0	0.00231239	FALSE	Baso-MyeloMPP vs Rest	Baso-MyeloMPP	Rest
SPTAN1	0.8766	0.12339999999999995	1.9606196068838597	0.00016245	5.659302e-05	0	0.5	4.15836	4.38615	3.61075	-3.31955	15.0999	0.761843	0.279497	0.45092656142759446	0.1720017833259097	1.5447590351104736	0.5451520085334778	FALSE	Baso-MyeloMPP vs Rest	Baso-MyeloMPP	Rest
NTRK1	0.8766	0.12339999999999995	1.9606196068838597	1.6823946e-06	7.268741e-06	0	0.5	-0.983247	-1.0881	2.76165	-10.2	8.6131	0.00411805	0.0526529	0.00343171	0.0446277	0.00865151	0.0731414	FALSE	Baso-MyeloMPP vs Rest	Baso-MyeloMPP	Rest
AL133485.2	0.8766	0.12339999999999995	1.9606196068838597	3.5958632e-07	1.2995034e-07	0	0.5	2.0341	1.98632	2.44165	-6.77377	10.8256	0.00274537	0.000757914	0.00274537	0.000757914	0.00457823	0.00101222	FALSE	Baso-MyeloMPP vs Rest	Baso-MyeloMPP	Rest
GDPD5	0.8766	0.12339999999999995	1.9606196068838597	1.7440196e-06	1.7275102e-05	0	0.5	-2.2065	-2.37131	2.3245	-9.13978	5.22006	0.00892244	0.0958995	0.00892244	0.0802051	0.019324423745274544	0.17950507998466492	FALSE	Baso-MyeloMPP vs Rest	Baso-MyeloMPP	Rest
ALB	0.8766	0.12339999999999995	1.9606196068838597	5.70219e-08	1.3845107e-07	0	0.5	-0.189125	-0.0481987	3.23001	-11.3414	11.0876	0	0.000936246	0	0.000936246	0	0.00135389	FALSE	Baso-MyeloMPP vs Rest	Baso-MyeloMPP	Rest
TMEM89	0.8766	0.12339999999999995	1.9606196068838597	1.9014214e-08	6.5510825e-08	0	0.5	-1.16997	-1.28448	2.62982	-9.75082	7.78149	0	0.000445831	0	0.000445831	0	0.000663868	FALSE	Baso-MyeloMPP vs Rest	Baso-MyeloMPP	Rest
BTNL9	0.8766	0.12339999999999995	1.9606196068838597	1.9159278e-07	1.1554472e-07	0	0.5	1.9302	1.85874	2.73297	-9.59574	10.5773	0.00137268	0.000445831	0.00137268	0.000445831	0.00267437	0.00117093	FALSE	Baso-MyeloMPP vs Rest	Baso-MyeloMPP	Rest
NLRP5	0.8766	0.12339999999999995	1.9606196068838597	8.917264e-08	9.893305e-08	0	0.5	-0.113836	-0.241855	3.38674	-12.2768	14.0481	0.00137268	0.000757914	0.00137268	0.00071333	0.00413986	0.00118108	FALSE	Baso-MyeloMPP vs Rest	Baso-MyeloMPP	Rest
AC092110.1	0.8766	0.12339999999999995	1.9606196068838597	1.846942e-08	2.9757858e-08	0	0.5	0.0881388	0.0462313	3.06804	-11.8201	12.058	0	0.000178333	0	0.000178333	0	0.000193907	FALSE	Baso-MyeloMPP vs Rest	Baso-MyeloMPP	Rest
NYAP2	0.8766	0.12339999999999995	1.9606196068838597	3.132803e-07	1.9108002e-07	0	0.5	1.30247	1.35932	2.98641	-10.636	15.2083	0.00137268	0.00107	0.00137268	0.000936246	0.00303665	0.00169552	FALSE	Baso-MyeloMPP vs Rest	Baso-MyeloMPP	Rest
AC074008.2	0.8766	0.12339999999999995	1.9606196068838597	3.9929652e-08	2.1718635e-07	0	0.5	-1.77928	-1.71059	2.81578	-11.7239	9.11814	0	0.00151583	0	0.00142666	0	0.00294574	FALSE	Baso-MyeloMPP vs Rest	Baso-MyeloMPP	Rest
SRGAP1	0.8766	0.12339999999999995	1.9606196068838597	1.746883e-05	1.0668542e-05	0	0.5	2.12671	2.08974	2.62277	-5.36917	11.5373	0.0823609	0.0629962	0.0576527	0.0423094	0.16585175693035126	0.10684268921613693	FALSE	Baso-MyeloMPP vs Rest	Baso-MyeloMPP	Rest
AL591167.1	0.8766	0.12339999999999995	1.9606196068838597	1.5063387e-07	7.667279e-08	0	0.5	1.63979	1.65812	2.9406	-9.69552	13.38	0.00137268	0.000445831	0.00137268	0.000445831	0.00304114	0.000603986	FALSE	Baso-MyeloMPP vs Rest	Baso-MyeloMPP	Rest
GNB3	0.8766	0.12339999999999995	1.9606196068838597	5.373691e-07	4.0754554e-07	0	0.5	1.50326	1.53524	2.61889	-7.66034	10.414	0.00343171	0.00169416	0.00343171	0.00164958	0.0067156	0.00399175	FALSE	Baso-MyeloMPP vs Rest	Baso-MyeloMPP	Rest
ZHX2	0.8766	0.12339999999999995	1.9606196068838597	0.000300303	0.000123671	0	0.5	2.77157	2.93953	2.54442	-3.9134	11.1578	1.47083	0.684454	0.5833905284831847	0.29130628622382043	2.922746181488037	1.2513573169708252	FALSE	Baso-MyeloMPP vs Rest	Baso-MyeloMPP	Rest
BTBD19	0.8766	0.12339999999999995	1.9606196068838597	3.956412e-05	1.6285097e-05	0	0.5	2.29347	2.43388	2.40252	-5.74423	10.5859	0.197667	0.0897469	0.17021276595744655	0.0754793	0.4092628061771393	0.15709519386291504	FALSE	Baso-MyeloMPP vs Rest	Baso-MyeloMPP	Rest
LINC02253	0.8766	0.12339999999999995	1.9606196068838597	6.124391e-08	4.4276167e-08	0	0.5	1.18591	1.2125	3.09235	-9.80479	13.8829	0	0.000356665	0	0.000312082	0	0.000551242	FALSE	Baso-MyeloMPP vs Rest	Baso-MyeloMPP	Rest
SLITRK5	0.8766	0.12339999999999995	1.9606196068838597	1.3273451e-07	1.5414732e-07	0	0.5	0.959105	0.860981	3.0304	-9.56381	11.2113	0.000686342	0.00071333	0.000686342	0.000668747	0.00171286	0.00145028	FALSE	Baso-MyeloMPP vs Rest	Baso-MyeloMPP	Rest
SYT16	0.8766	0.12339999999999995	1.9606196068838597	1.1839292e-06	6.2310824e-07	0	0.5	1.54252	1.59221	2.67698	-9.88073	12.5912	0.00549073	0.00334373	0.00411805	0.00245207	0.017100190743803978	0.00684694	FALSE	Baso-MyeloMPP vs Rest	Baso-MyeloMPP	Rest
MPO	0.8766	0.12339999999999995	1.9606196068838597	6.7654655e-05	9.0705e-05	0	0.5	2.4784	1.63556	4.26087	-10.4871	17.6711	0.320522	0.682796	0.128346	0.13646901471244377	0.49467188119888306	0.9896241426467896	FALSE	Baso-MyeloMPP vs Rest	Baso-MyeloMPP	Rest
AC004223.4	0.8766	0.12339999999999995	1.9606196068838597	1.5270257e-06	8.998849e-07	0	0.5	2.59436	2.55638	3.08798	-6.99435	11.7648	0.0130405	0.0050379	0.013040494166094712	0.00494873	0.0258483	0.00907629	FALSE	Baso-MyeloMPP vs Rest	Baso-MyeloMPP	Rest
PLK5	0.8766	0.12339999999999995	1.9606196068838597	6.9003974e-08	9.511612e-08	0	0.5	-0.237774	-0.332794	3.17822	-10.1599	11.6167	0	0.000579581	0	0.000579581	0	0.00121153	FALSE	Baso-MyeloMPP vs Rest	Baso-MyeloMPP	Rest
AC099792.1	0.8766	0.12339999999999995	1.9606196068838597	1.7729245e-07	1.2813628e-07	0	0.5	1.42783	1.53968	2.95618	-10.6803	10.7009	0.00137268	0.00120374	0.000686342	0.000980829	0.0013132	0.00159296	FALSE	Baso-MyeloMPP vs Rest	Baso-MyeloMPP	Rest
AC007450.1	0.8766	0.12339999999999995	1.9606196068838597	3.2324022e-07	1.159852e-07	0	0.5	1.87831	1.80425	2.70499	-8.8833	12.8464	0.00274537	0.000490415	0.00274537	0.000490415	0.00527062	0.0010938	FALSE	Baso-MyeloMPP vs Rest	Baso-MyeloMPP	Rest
LRRC31	0.8766	0.12339999999999995	1.9606196068838597	5.8606528e-08	1.03881504e-07	0	0.5	0.415859	0.451949	3.23467	-14.0265	14.496	0	0.000445831	0	0.000445831	0	0.000792677	FALSE	Baso-MyeloMPP vs Rest	Baso-MyeloMPP	Rest
KCNJ2	0.8766	0.12339999999999995	1.9606196068838597	1.693323e-07	2.2452379e-07	0	0.5	1.68372	1.6485	2.8944	-9.91505	14.847	0	0.00173874	0	0.00156041	0	0.00275116	FALSE	Baso-MyeloMPP vs Rest	Baso-MyeloMPP	Rest
THEM5	0.8766	0.12339999999999995	1.9606196068838597	2.6275238e-08	6.892761e-08	0	0.5	1.14109	1.37534	2.89025	-10.8623	10.4458	0	0.000267499	0	0.000178333	0	0.000457734	FALSE	Baso-MyeloMPP vs Rest	Baso-MyeloMPP	Rest
GRHL3	0.8766	0.12339999999999995	1.9606196068838597	3.6663533e-08	1.6123373e-07	0	0.5	-1.20257	-1.30498	2.80147	-12.6737	10.9371	0	0.00084708	0	0.000802497	0	0.00149769	FALSE	Baso-MyeloMPP vs Rest	Baso-MyeloMPP	Rest
ZFP57	0.8766	0.12339999999999995	1.9606196068838597	2.2628323e-07	4.1939285e-07	0	0.5	-0.51058	-0.805688	2.78632	-9.3055	11.8919	0.00137268	0.00312082	0.00137268	0.00312082	0.00263701	0.00434175	FALSE	Baso-MyeloMPP vs Rest	Baso-MyeloMPP	Rest
SLC6A5	0.8766	0.12339999999999995	1.9606196068838597	5.538182e-08	5.3445238e-08	0	0.5	1.45683	1.6183	2.62731	-10.516	10.5867	0	0.000133749	0	0.000133749	0	0.000235128	FALSE	Baso-MyeloMPP vs Rest	Baso-MyeloMPP	Rest
AC006262.1	0.8766	0.12339999999999995	1.9606196068838597	1.552388e-08	1.7833337e-07	0	0.5	-1.78366	-1.64417	3.01069	-12.3136	7.93415	0	0.00129291	0	0.00120374	0	0.00186393	FALSE	Baso-MyeloMPP vs Rest	Baso-MyeloMPP	Rest
AC108516.1	0.8766	0.12339999999999995	1.9606196068838597	6.429748e-09	8.0944886e-08	0	0.5	-0.878679	-0.72354	3.30875	-13.0265	9.50726	0	0.000490415	0	0.000490415	0	0.000498776	FALSE	Baso-MyeloMPP vs Rest	Baso-MyeloMPP	Rest
MYB	0.8766	0.12339999999999995	1.9606196068838597	1.8047309e-05	0.000118656	0	0.5	-1.7256	-1.99998	2.6215	-7.0053	9.25182	0.0940287	0.974965	0.0720659	0.35519393669194677	0.16370463371276855	1.1311124563217163	FALSE	Baso-MyeloMPP vs Rest	Baso-MyeloMPP	Rest
AC092868.2	0.8764	0.12360000000000004	1.95877	7.6514294e-07	3.1480977e-07	0	0.5	1.98092	2.04211	2.02997	-4.49104	9.4345	0.00137268	0.00196166	0.00137268	0.00196166	0.00346072	0.003405	FALSE	Baso-MyeloMPP vs Rest	Baso-MyeloMPP	Rest
VEGFD	0.8764	0.12360000000000004	1.95877	7.1140605e-08	2.9668766e-07	0	0.5	-1.1445	-1.26196	2.80766	-12.8853	11.2067	0.000686342	0.00231832	0.000686342	0.00191708	0.000522171	0.00310948	FALSE	Baso-MyeloMPP vs Rest	Baso-MyeloMPP	Rest
TRPC3	0.8764	0.12360000000000004	1.95877	5.842598e-08	2.0098793e-07	0	0.5	-1.44692	-1.47468	2.87377	-11.3302	12.2034	0	0.00138208	0	0.00115916	0	0.0024899	FALSE	Baso-MyeloMPP vs Rest	Baso-MyeloMPP	Rest
GAL3ST3	0.8764	0.12360000000000004	1.95877	4.4943924e-08	2.761478e-08	0	0.5	1.36979	1.32932	2.90703	-11.4955	13.7609	0	0.000133749	0	0.000133749	0	0.000321793	FALSE	Baso-MyeloMPP vs Rest	Baso-MyeloMPP	Rest
CXCR3	0.8764	0.12360000000000004	1.95877	2.5698944e-07	3.4479314e-07	0	0.5	1.13698	0.91559	3.39489	-11.7156	15.3381	0.000686342	0.00298707	0.000686342	0.00276416	0.00140327	0.00388605	FALSE	Baso-MyeloMPP vs Rest	Baso-MyeloMPP	Rest
PDK4	0.8764	0.12360000000000004	1.95877	8.3040575e-08	7.718355e-07	0	0.5	-1.44422	-1.26124	3.17354	-14.0954	9.15746	0	0.00205082	0	0.00182791	0	0.00809021	FALSE	Baso-MyeloMPP vs Rest	Baso-MyeloMPP	Rest
AL049646.1	0.8764	0.12360000000000004	1.95877	8.0085806e-07	3.287994e-06	0	0.5	-1.49147	-1.78104	2.32443	-7.50871	7.32919	0.00343171	0.0267498	0.00343171	0.023985733392777382	0.00641213	0.032330479472875595	FALSE	Baso-MyeloMPP vs Rest	Baso-MyeloMPP	Rest
VSTM5	0.8764	0.12360000000000004	1.95877	1.9887352e-06	8.901047e-07	0	0.5	1.54148	1.59987	2.2914	-7.25179	9.64432	0.00686342	0.00459207	0.00617708	0.00427998	0.016869638115167618	0.010067122988402843	FALSE	Baso-MyeloMPP vs Rest	Baso-MyeloMPP	Rest
ELAVL3	0.8764	0.12360000000000004	1.95877	1.0985125e-06	8.031184e-07	0	0.5	1.48788	1.55449	2.62177	-9.5734	10.7651	0.00617708	0.00374498	0.00617708	0.00334374	0.014400049112737179	0.00864051	FALSE	Baso-MyeloMPP vs Rest	Baso-MyeloMPP	Rest
SPTBN1	0.8764	0.12360000000000004	1.95877	0.000255564	0.000107937	0	0.5	3.37745	3.57898	3.09134	-3.11963	12.8713	1.27797	0.565682	0.5957446808510632	0.27463218903255787	2.4493677616119385	1.0591319799423218	FALSE	Baso-MyeloMPP vs Rest	Baso-MyeloMPP	Rest
AC093001.2	0.8764	0.12360000000000004	1.95877	6.6438716e-08	4.2447574e-08	0	0.5	1.48765	1.59144	2.72832	-8.52382	11.7276	0	0.000267499	0	0.000267499	0	0.000535323	FALSE	Baso-MyeloMPP vs Rest	Baso-MyeloMPP	Rest
RORC	0.8764	0.12360000000000004	1.95877	5.897098e-08	5.240438e-08	0	0.5	1.45335	1.37299	3.05402	-11.7091	13.1659	0.00137268	0.000222916	0.00137268	0.000222916	0.00205159	0.000377392	FALSE	Baso-MyeloMPP vs Rest	Baso-MyeloMPP	Rest
CCR5	0.8764	0.12360000000000004	1.95877	2.985098e-08	2.5237899e-08	0	0.5	1.27306	1.33745	2.8605	-11.9469	12.9817	0	0.000133749	0	0.000133749	0	0.000194371	FALSE	Baso-MyeloMPP vs Rest	Baso-MyeloMPP	Rest
UFSP1	0.8764	0.12360000000000004	1.95877	1.3874386e-07	6.130324e-07	0	0.5	-1.87078	-1.93724	1.79538	-7.56003	5.06962	0.000686342	0.00427998	0.000686342	0.0042354	0.000742553	0.0056523	FALSE	Baso-MyeloMPP vs Rest	Baso-MyeloMPP	Rest
AL023803.1	0.8764	0.12360000000000004	1.95877	1.5022845e-08	1.6121814e-07	0	0.5	-1.87537	-1.77691	2.84458	-11.7565	8.87298	0	0.00107	0	0.00107	0	0.00185624	FALSE	Baso-MyeloMPP vs Rest	Baso-MyeloMPP	Rest
GADD45G	0.8764	0.12360000000000004	1.95877	1.2065649e-06	2.5898773e-06	0	0.5	-1.51202	-1.62502	2.20891	-8.8357	7.7194	0.0082361	0.0148016	0.00754976	0.013865358894337992	0.016214782372117043	0.0276419	FALSE	Baso-MyeloMPP vs Rest	Baso-MyeloMPP	Rest
AL359644.1	0.8764	0.12360000000000004	1.95877	1.9362171e-06	1.035118e-05	0	0.5	-2.01481	-2.25243	1.73799	-6.65944	4.82675	0.00960879	0.0682126	0.00892244	0.053455193936692735	0.020302191376686096	0.10298449546098709	FALSE	Baso-MyeloMPP vs Rest	Baso-MyeloMPP	Rest
AC019068.1	0.8764	0.12360000000000004	1.95877	1.06198435e-07	7.2885214e-08	0	0.5	1.15985	1.1047	3.07073	-9.20778	13.0407	0	0.000490415	0	0.000490415	0	0.0006733	FALSE	Baso-MyeloMPP vs Rest	Baso-MyeloMPP	Rest
HNF4A	0.8764	0.12360000000000004	1.95877	7.7258804e-08	7.627584e-07	0	0.5	-2.12642	-1.93576	2.42391	-10.3174	7.68087	0	0.00508248	0	0.00459206	0	0.00857152	FALSE	Baso-MyeloMPP vs Rest	Baso-MyeloMPP	Rest
ODF3	0.8764	0.12360000000000004	1.95877	2.3126553e-08	4.1891553e-08	0	0.5	0.590961	0.652341	3.15203	-10.6622	14.0295	0	0.000178333	0	0.000178333	0	0.000413425	FALSE	Baso-MyeloMPP vs Rest	Baso-MyeloMPP	Rest
AC089999.2	0.8764	0.12360000000000004	1.95877	2.0152942e-08	1.9023764e-07	0	0.5	-2.15706	-2.07119	2.8129	-10.193	7.95708	0	0.00164958	0	0.00164958	0	0.0018954	FALSE	Baso-MyeloMPP vs Rest	Baso-MyeloMPP	Rest
AL133268.2	0.8764	0.12360000000000004	1.95877	3.661931e-08	2.8710126e-08	0	0.5	0.74926	0.731563	3.16266	-10.5945	12.3858	0	0.000312082	0	0.000312082	0	0.000702791	FALSE	Baso-MyeloMPP vs Rest	Baso-MyeloMPP	Rest
AC012459.1	0.8764	0.12360000000000004	1.95877	1.8574474e-06	7.274192e-07	0	0.5	2.86856	2.31161	3.09137	-7.37896	14.5481	0.00480439	0.00508248	0.00480439	0.00472581	0.00911361	0.00824733	FALSE	Baso-MyeloMPP vs Rest	Baso-MyeloMPP	Rest
NECTIN1	0.8764	0.12360000000000004	1.95877	1.2385642e-06	7.440564e-06	0	0.5	-1.92733	-1.99669	2.11987	-9.10067	5.23166	0.00480439	0.0595634	0.00480439	0.052296032099866996	0.010227169841527939	0.0787646	FALSE	Baso-MyeloMPP vs Rest	Baso-MyeloMPP	Rest
AC115485.1	0.8764	0.12360000000000004	1.95877	5.0657107e-08	1.2304824e-07	0	0.5	-0.89201	-1.05117	2.44814	-8.6315	7.56269	0	0.00115916	0	0.00115916	0	0.00154004	FALSE	Baso-MyeloMPP vs Rest	Baso-MyeloMPP	Rest
AL357079.1	0.8764	0.12360000000000004	1.95877	9.918522e-07	2.4551869e-06	0	0.5	-0.725369	-0.935488	2.52961	-8.68324	7.89451	0.00549073	0.0193045	0.00549073	0.018814088274632178	0.00997961	0.022908776998519897	FALSE	Baso-MyeloMPP vs Rest	Baso-MyeloMPP	Rest
AC008738.2	0.8764	0.12360000000000004	1.95877	1.8273509e-07	1.1159859e-07	0	0.5	2.03678	1.94259	2.66087	-8.46952	10.031	0	0.000757914	0	0.000757914	0	0.0010545	FALSE	Baso-MyeloMPP vs Rest	Baso-MyeloMPP	Rest
AL023581.2	0.8764	0.12360000000000004	1.95877	1.106565e-07	5.2161457e-08	0	0.5	1.60194	1.61389	2.97017	-8.28896	13.3823	0.000686342	0.000267499	0.000686342	0.000267499	0.00137104	0.000342362	FALSE	Baso-MyeloMPP vs Rest	Baso-MyeloMPP	Rest
AL162394.1	0.8764	0.12360000000000004	1.95877	2.912424e-07	1.18432006e-07	0	0.5	1.80792	1.7963	2.57315	-6.44519	12.768	0.000686342	0.00084708	0.000686342	0.00084708	0.00218859	0.00153185	FALSE	Baso-MyeloMPP vs Rest	Baso-MyeloMPP	Rest
AC099518.2	0.8764	0.12360000000000004	1.95877	5.9864265e-09	3.187733e-08	0	0.5	-1.68357	-1.63842	2.61326	-14.6331	7.90626	0	0.000178333	0	0.000178333	0	0.000326229	FALSE	Baso-MyeloMPP vs Rest	Baso-MyeloMPP	Rest
NXPH3	0.8764	0.12360000000000004	1.95877	1.5686693e-07	9.40463e-08	0	0.5	1.57096	1.64638	2.42258	-7.28124	10.0353	0.000686342	0.000534998	0.000686342	0.000534998	0.00100858	0.000951982	FALSE	Baso-MyeloMPP vs Rest	Baso-MyeloMPP	Rest
AC116634.1	0.8764	0.12360000000000004	1.95877	1.2315964e-07	5.156565e-08	0	0.5	1.67378	1.80978	2.36765	-6.9114	11.1903	0	0.000267499	0	0.000267499	0	0.000502779	FALSE	Baso-MyeloMPP vs Rest	Baso-MyeloMPP	Rest
CLEC2A	0.8764	0.12360000000000004	1.95877	1.4216621e-07	1.4501566e-07	0	0.5	1.24284	1.24868	2.72617	-7.28993	10.7535	0.000686342	0.000936246	0.000686342	0.000802497	0.00218859	0.00129093	FALSE	Baso-MyeloMPP vs Rest	Baso-MyeloMPP	Rest
C4orf51	0.8762	0.12380000000000002	1.9569269457667806	1.7842242e-06	7.207186e-07	0	0.5	1.93364	2.06842	2.14635	-5.59427	10.1576	0.0123542	0.00410165	0.010295126973232668	0.00378957	0.024681532755494118	0.00724464	FALSE	Baso-MyeloMPP vs Rest	Baso-MyeloMPP	Rest
NXPE1	0.8762	0.12380000000000002	1.9569269457667806	4.0225453e-07	3.0463494e-07	0	0.5	1.47891	1.52155	2.6952	-8.35115	10.6588	0.00205903	0.00124833	0.00205903	0.00120374	0.00594787	0.0031085	FALSE	Baso-MyeloMPP vs Rest	Baso-MyeloMPP	Rest
LINC02586	0.8762	0.12380000000000002	1.9569269457667806	2.5302977e-08	2.563573e-08	0	0.5	0.554676	0.496086	3.20058	-10.1966	11.739	0	0.000178333	0	0.000178333	0	0.000206103	FALSE	Baso-MyeloMPP vs Rest	Baso-MyeloMPP	Rest
SNHG27	0.8762	0.12380000000000002	1.9569269457667806	5.443745e-07	2.3087766e-07	0	0.5	1.90408	1.74265	2.75431	-7.63094	13.2912	0.00205903	0.00160499	0.00205903	0.00142666	0.00358425	0.00258961	FALSE	Baso-MyeloMPP vs Rest	Baso-MyeloMPP	Rest
AC105094.2	0.8762	0.12380000000000002	1.9569269457667806	1.2265555e-07	9.485246e-08	0	0.5	1.5339	1.62925	2.65442	-9.07771	9.95887	0	0.000490415	0	0.000490415	0	0.00116412	FALSE	Baso-MyeloMPP vs Rest	Baso-MyeloMPP	Rest
PPP1R27	0.8762	0.12380000000000002	1.9569269457667806	2.7916766e-07	4.703592e-07	0	0.5	-0.721024	-0.780811	3.04563	-11.8336	11.1698	0.00274537	0.00307624	0.00274537	0.0028979	0.00325589	0.00555641	FALSE	Baso-MyeloMPP vs Rest	Baso-MyeloMPP	Rest
AC011893.1	0.8762	0.12380000000000002	1.9569269457667806	1.3718218e-07	8.051322e-08	0	0.5	1.56154	1.58224	2.46076	-6.64219	11.9069	0	0.000624164	0	0.000624164	0	0.000885992	FALSE	Baso-MyeloMPP vs Rest	Baso-MyeloMPP	Rest
SCARA5	0.8762	0.12380000000000002	1.9569269457667806	1.08242894e-07	7.057e-08	0	0.5	1.10211	1.20982	2.76664	-8.88668	10.2336	0.000686342	0.000356665	0.000686342	0.000356665	0.00185048	0.00117343	FALSE	Baso-MyeloMPP vs Rest	Baso-MyeloMPP	Rest
GPX3	0.8762	0.12380000000000002	1.9569269457667806	1.0909588e-06	1.3648058e-06	0	0.5	1.34652	1.49079	2.37909	-9.5391	8.33595	0.00686342	0.0045029	0.00617708	0.00405707	0.0126818	0.015312017872929573	FALSE	Baso-MyeloMPP vs Rest	Baso-MyeloMPP	Rest
SMARCA1	0.8762	0.12380000000000002	1.9569269457667806	5.9524362e-05	2.5232606e-05	0	0.5	4.29825	4.82804	3.7746	-4.50217	13.6247	0.298559	0.12051	0.19354838709677358	0.078288	0.5712039470672607	0.2265297919511795	FALSE	Baso-MyeloMPP vs Rest	Baso-MyeloMPP	Rest
PRH2	0.8762	0.12380000000000002	1.9569269457667806	8.2056275e-08	2.561734e-07	0	0.5	-1.41761	-1.47189	2.83128	-9.22636	9.58825	0.000686342	0.00218457	0.000686342	0.00218457	0.00100196	0.00272772	FALSE	Baso-MyeloMPP vs Rest	Baso-MyeloMPP	Rest
AC019209.3	0.8762	0.12380000000000002	1.9569269457667806	5.6003792e-08	3.8659223e-08	0	0.5	1.06564	1.10572	2.84653	-8.21345	10.7424	0.000686342	0.000312082	0.000686342	0.000312082	0.00128818	0.000462881	FALSE	Baso-MyeloMPP vs Rest	Baso-MyeloMPP	Rest
LINC02860	0.8762	0.12380000000000002	1.9569269457667806	7.77178e-08	6.36735e-08	0	0.5	1.19913	1.14436	3.13301	-9.90032	17.7644	0.000686342	0.000401248	0.000686342	0.000401248	0.000888583	0.000595185	FALSE	Baso-MyeloMPP vs Rest	Baso-MyeloMPP	Rest
AC011479.2	0.8762	0.12380000000000002	1.9569269457667806	7.568309e-08	4.730979e-08	0	0.5	1.08238	1.06619	2.88445	-8.10966	12.6028	0.000686342	0.000222916	0.000686342	0.000222916	0.00189179	0.00028391	FALSE	Baso-MyeloMPP vs Rest	Baso-MyeloMPP	Rest
SLC29A1	0.8762	0.12380000000000002	1.9569269457667806	7.999657e-06	4.3160446e-05	0	0.5	-1.79121	-1.9903	2.14674	-7.49292	5.04733	0.0404941	0.337501	0.0377488	0.21596076683014737	0.074475	0.4456251263618469	FALSE	Baso-MyeloMPP vs Rest	Baso-MyeloMPP	Rest
AC002546.1	0.8762	0.12380000000000002	1.9569269457667806	6.359721e-08	9.6890375e-08	0	0.5	-0.0413244	-0.0108299	3.19685	-10.6886	12.352	0	0.000668747	0	0.000624164	0	0.00076341	FALSE	Baso-MyeloMPP vs Rest	Baso-MyeloMPP	Rest
TSSK2	0.8762	0.12380000000000002	1.9569269457667806	3.1720695e-08	2.704054e-08	0	0.5	1.10945	1.29543	2.42946	-7.94039	10.4941	0	0.000133749	0	0.000133749	0	0.00025898	FALSE	Baso-MyeloMPP vs Rest	Baso-MyeloMPP	Rest
MS4A13	0.8762	0.12380000000000002	1.9569269457667806	1.9137662e-08	6.813812e-08	0	0.5	-0.779971	-0.8753	2.90433	-11.1901	10.1589	0	0.000534998	0	0.000445831	0	0.000700545	FALSE	Baso-MyeloMPP vs Rest	Baso-MyeloMPP	Rest
KCNG3	0.8762	0.12380000000000002	1.9569269457667806	4.9421516e-07	2.7915883e-07	0	0.5	1.72632	1.56748	2.94351	-9.36335	13.382	0.00343171	0.00173874	0.00343171	0.00156041	0.00890757	0.00266375	FALSE	Baso-MyeloMPP vs Rest	Baso-MyeloMPP	Rest
AL359834.1	0.8762	0.12380000000000002	1.9569269457667806	6.1670356e-08	2.98342e-08	0	0.5	1.5435	1.54245	2.65614	-7.3531	12.0374	0.000686342	0.000133749	0.000686342	0.000133749	0.001015	0.000190069	FALSE	Baso-MyeloMPP vs Rest	Baso-MyeloMPP	Rest
AL358292.1	0.8762	0.12380000000000002	1.9569269457667806	8.324237e-08	4.260518e-08	0	0.5	1.54255	1.55849	2.54549	-9.09304	10.0691	0.000686342	0.000222916	0.000686342	0.000222916	0.0014489	0.000357124	FALSE	Baso-MyeloMPP vs Rest	Baso-MyeloMPP	Rest
AP003393.1	0.8762	0.12380000000000002	1.9569269457667806	1.0433124e-08	3.7373315e-08	0	0.5	-1.05628	-1.0855	2.97309	-12.0372	10.1165	0	0.000312082	0	0.000312082	0	0.00038908	FALSE	Baso-MyeloMPP vs Rest	Baso-MyeloMPP	Rest
HYAL4	0.8762	0.12380000000000002	1.9569269457667806	8.868075e-08	6.395082e-08	0	0.5	1.34767	1.31291	3.05838	-10.0446	11.9473	0.00137268	0.000445831	0.00137268	0.000401248	0.00229884	0.000566631	FALSE	Baso-MyeloMPP vs Rest	Baso-MyeloMPP	Rest
AC125603.1	0.8762	0.12380000000000002	1.9569269457667806	1.9045878e-07	6.9075746e-08	0	0.5	1.55709	1.54434	2.88321	-8.88609	13.7211	0.000686342	0.000668747	0.000686342	0.000624164	0.00252983	0.000922338	FALSE	Baso-MyeloMPP vs Rest	Baso-MyeloMPP	Rest
ASIC1	0.8762	0.12380000000000002	1.9569269457667806	1.4629751e-07	1.5149858e-07	0	0.5	0.635452	0.496549	3.21064	-9.69841	12.603	0.000686342	0.00120374	0.000686342	0.00115916	0.00108393	0.00168081	FALSE	Baso-MyeloMPP vs Rest	Baso-MyeloMPP	Rest
AOAH	0.8762	0.12380000000000002	1.9569269457667806	0.000109957	5.9262224e-05	0	0.5	3.56146	2.95469	3.9829	-3.8865	15.1249	0.568292	0.312221	0.30542210020590244	0.1642443156486913	1.1068705320358276	0.5888863801956177	FALSE	Baso-MyeloMPP vs Rest	Baso-MyeloMPP	Rest
AL590302.1	0.8762	0.12380000000000002	1.9569269457667806	3.3818978e-08	4.0555022e-08	0	0.5	0.480763	0.555276	2.9718	-10.0578	10.0068	0.000686342	8.916629e-05	0.000686342	8.916629514043692e-05	0.00108978	0.000208314	FALSE	Baso-MyeloMPP vs Rest	Baso-MyeloMPP	Rest
PTCSC2	0.8762	0.12380000000000002	1.9569269457667806	1.3382171e-06	7.8267453e-07	0	0.5	1.60876	1.71828	2.35646	-7.33321	9.31101	0.00549073	0.0034329	0.00549073	0.00303165	0.011545545421540737	0.00876301	FALSE	Baso-MyeloMPP vs Rest	Baso-MyeloMPP	Rest
PTPN22	0.8762	0.12380000000000002	1.9569269457667806	1.7562177e-05	5.712786e-05	0	0.5	-0.220145	-1.05794	3.09639	-6.3173	11.3501	0.088538	0.425109	0.0652025	0.23477485510478052	0.1632634401321411	0.5662868618965149	FALSE	Baso-MyeloMPP vs Rest	Baso-MyeloMPP	Rest
AC005871.2	0.876	0.124	1.9550844561017215	1.94925e-07	2.724608e-06	0	0.5	-2.02143	-1.64651	3.22641	-12.2816	9.54217	0	0.0213107	0	0.0187695	0	0.024925410747528076	FALSE	Baso-MyeloMPP vs Rest	Baso-MyeloMPP	Rest
AC006040.1	0.876	0.124	1.9550844561017215	5.976161e-08	3.5710226e-08	0	0.5	1.34574	1.29426	3.04178	-10.1715	13.1693	0	0.000267499	0	0.000267499	0	0.000340681	FALSE	Baso-MyeloMPP vs Rest	Baso-MyeloMPP	Rest
THEMIS	0.876	0.124	1.9550844561017215	7.330838e-08	3.0478967e-07	0	0.5	-1.16575	-1.23325	2.78757	-11.1268	9.63824	0.000686342	0.00218457	0.000686342	0.00169416	0.0012289	0.00355377	FALSE	Baso-MyeloMPP vs Rest	Baso-MyeloMPP	Rest
AC007220.1	0.876	0.124	1.9550844561017215	6.8485365e-06	3.0445651e-06	0	0.5	1.82084	1.87131	2.0714	-5.69788	10.9409	0.0336307	0.019572	0.030199	0.017209094962104356	0.0760338	0.034810829907655716	FALSE	Baso-MyeloMPP vs Rest	Baso-MyeloMPP	Rest
AL137002.2	0.876	0.124	1.9550844561017215	5.7723156e-08	3.7223728e-08	0	0.5	1.35432	1.30229	2.71947	-8.71483	11.574	0.000686342	0.000178333	0.000686342	0.000178333	0.00094956	0.000251376	FALSE	Baso-MyeloMPP vs Rest	Baso-MyeloMPP	Rest
TAB2-AS1	0.876	0.124	1.9550844561017215	5.907024e-08	3.341077e-08	0	0.5	1.49933	1.42016	2.77482	-9.95124	12.7875	0	0.000178333	0	0.000178333	0	0.000299016	FALSE	Baso-MyeloMPP vs Rest	Baso-MyeloMPP	Rest
NR5A2	0.876	0.124	1.9550844561017215	1.8170228e-07	1.5157067e-06	0	0.5	-0.673697	-0.918513	3.28239	-10.4903	12.1103	0	0.0120821	0	0.0090058	0	0.014991365373134613	FALSE	Baso-MyeloMPP vs Rest	Baso-MyeloMPP	Rest
AP006261.1	0.876	0.124	1.9550844561017215	2.4223624e-08	1.2328306e-07	0	0.5	-1.10123	-1.00079	3.03068	-13.3451	9.1585	0	0.000891663	0	0.000757914	0	0.00117524	FALSE	Baso-MyeloMPP vs Rest	Baso-MyeloMPP	Rest
AC079148.3	0.876	0.124	1.9550844561017215	3.239465e-08	3.9764412e-08	0	0.5	0.800939	0.74659	3.37956	-11.5336	12.7053	0.000686342	0.000178333	0.000686342	0.000178333	0.00132371	0.000219815	FALSE	Baso-MyeloMPP vs Rest	Baso-MyeloMPP	Rest
AL358394.1	0.876	0.124	1.9550844561017215	5.7091554e-09	1.2502466e-07	0	0.5	-1.23937	-1.03741	3.42265	-17.4027	10.0693	0	0.00084708	0	0.000579581	0	0.00132013	FALSE	Baso-MyeloMPP vs Rest	Baso-MyeloMPP	Rest
AC005899.6	0.876	0.124	1.9550844561017215	2.8433642e-06	1.3303548e-06	0	0.5	2.03624	2.13591	2.42075	-5.3691	9.85926	0.00960879	0.00740081	0.00960879	0.00731164	0.018404914066195488	0.014864422380924225	FALSE	Baso-MyeloMPP vs Rest	Baso-MyeloMPP	Rest
NLRP11	0.876	0.124	1.9550844561017215	5.1900262e-08	3.2529947e-08	0	0.5	1.56725	1.57105	2.82194	-10.1468	14.5545	0	0.000178333	0	0.000178333	0	0.000343104	FALSE	Baso-MyeloMPP vs Rest	Baso-MyeloMPP	Rest
AL118558.3	0.876	0.124	1.9550844561017215	2.974443e-07	1.0446264e-06	0	0.5	-1.66457	-1.84343	2.17276	-9.88525	6.02233	0.00137268	0.00606331	0.00137268	0.00592956	0.00249013	0.00981956	FALSE	Baso-MyeloMPP vs Rest	Baso-MyeloMPP	Rest
APOE	0.876	0.124	1.9550844561017215	3.2280095e-06	6.4106134e-05	0	0.5	-2.61405	-2.3645	2.65978	-11.2035	6.07491	0.0157859	0.498179	0.014413177762525735	0.1747659384752634	0.0334209	0.5636100769042969	FALSE	Baso-MyeloMPP vs Rest	Baso-MyeloMPP	Rest
LINC01956	0.876	0.124	1.9550844561017215	1.8632166e-08	3.162189e-08	0	0.5	0.0467075	0.162348	3.32693	-13.191	10.6881	0	0.000222916	0	0.000222916	0	0.000230153	FALSE	Baso-MyeloMPP vs Rest	Baso-MyeloMPP	Rest
AC090826.1	0.876	0.124	1.9550844561017215	5.561476e-08	4.184659e-08	0	0.5	1.12078	1.01369	3.22984	-9.64229	14.1331	0	0.000356665	0	0.000356665	0	0.000390834	FALSE	Baso-MyeloMPP vs Rest	Baso-MyeloMPP	Rest
LRP3	0.876	0.124	1.9550844561017215	1.8371915e-07	5.176425e-07	0	0.5	-1.57694	-1.77203	2.5346	-10.5984	8.17113	0	0.00378957	0	0.00352207	0	0.0051934	FALSE	Baso-MyeloMPP vs Rest	Baso-MyeloMPP	Rest
AMELX	0.876	0.124	1.9550844561017215	2.5758728e-08	1.5745015e-07	0	0.5	-0.751431	-0.790327	3.0225	-9.99202	8.59765	0	0.00107	0	0.00107	0	0.00121836	FALSE	Baso-MyeloMPP vs Rest	Baso-MyeloMPP	Rest
CES4A	0.876	0.124	1.9550844561017215	1.660376e-06	1.0430186e-06	0	0.5	2.02829	1.74181	2.91798	-6.16025	11.8881	0.00892244	0.00539456	0.0082361	0.00530539	0.020730003714561462	0.0105438	FALSE	Baso-MyeloMPP vs Rest	Baso-MyeloMPP	Rest
CLEC6A	0.876	0.124	1.9550844561017215	1.3770621e-08	9.522216e-08	0	0.5	-1.30546	-1.23524	2.94008	-12.3291	9.73931	0	0.000757913	0	0.00071333	0	0.00111676	FALSE	Baso-MyeloMPP vs Rest	Baso-MyeloMPP	Rest
AC024022.1	0.876	0.124	1.9550844561017215	4.2386228e-07	1.9540975e-07	0	0.5	1.55858	1.48836	3.0908	-10.4784	15.8247	0.000686342	0.00098083	0.000686342	0.000936246	0.00206854	0.00209754	FALSE	Baso-MyeloMPP vs Rest	Baso-MyeloMPP	Rest
AL512306.2	0.876	0.124	1.9550844561017215	2.052409e-07	2.2288637e-07	0	0.5	0.830323	0.955349	2.89857	-8.59163	10.0983	0.00137268	0.000936246	0.00137268	0.000936246	0.00302766	0.00236502	FALSE	Baso-MyeloMPP vs Rest	Baso-MyeloMPP	Rest
AC068831.6	0.876	0.124	1.9550844561017215	9.170463e-08	3.498191e-07	0	0.5	-1.49463	-1.65234	2.23014	-9.80645	7.13883	0	0.00249665	0	0.00240749	0	0.00337845	FALSE	Baso-MyeloMPP vs Rest	Baso-MyeloMPP	Rest
AL121768.1	0.876	0.124	1.9550844561017215	2.5517924e-08	1.4035184e-07	0	0.5	-1.13572	-1.13988	2.76775	-13.9724	8.58227	0	0.000891663	0	0.000891663	0	0.00140561	FALSE	Baso-MyeloMPP vs Rest	Baso-MyeloMPP	Rest
ATP9A	0.876	0.124	1.9550844561017215	5.5658536e-05	1.6916327e-05	0	0.5	4.10993	5.12612	2.93288	-3.53705	10.8358	0.289637	0.0856896	0.2141386410432386	0.0655818	0.580461	0.16694609820842743	FALSE	Baso-MyeloMPP vs Rest	Baso-MyeloMPP	Rest
LINC02234	0.876	0.124	1.9550844561017215	5.654326e-07	1.8961066e-06	0	0.5	-0.382359	-0.579191	3.23667	-11.6334	11.5611	0.00480439	0.0135533	0.00343171	0.00994204	0.007805	0.0205178	FALSE	Baso-MyeloMPP vs Rest	Baso-MyeloMPP	Rest
NCR1	0.876	0.124	1.9550844561017215	1.400494e-07	1.6226778e-07	0	0.5	0.862126	0.718975	3.09743	-9.44995	15.2788	0.000686342	0.00129291	0.000686342	0.00129291	0.00144859	0.00178525	FALSE	Baso-MyeloMPP vs Rest	Baso-MyeloMPP	Rest
AC097173.2	0.876	0.124	1.9550844561017215	2.4172614e-08	1.2746038e-07	0	0.5	-1.01894	-0.916241	3.044	-12.8867	11.5683	0	0.000624164	0	0.000579581	0	0.00124073	FALSE	Baso-MyeloMPP vs Rest	Baso-MyeloMPP	Rest
AL391832.3	0.876	0.124	1.9550844561017215	2.1935321e-08	7.648713e-08	0	0.5	-0.686083	-0.927193	3.04666	-11.6772	11.6242	0	0.000534998	0	0.000534998	0	0.000679233	FALSE	Baso-MyeloMPP vs Rest	Baso-MyeloMPP	Rest
AP001198.1	0.876	0.124	1.9550844561017215	3.5093342e-07	1.4418183e-07	0	0.5	1.86124	1.83992	2.28157	-6.61159	11.1622	0.00274537	0.00071333	0.00274537	0.00071333	0.00562017	0.00109339	FALSE	Baso-MyeloMPP vs Rest	Baso-MyeloMPP	Rest
NKPD1	0.876	0.124	1.9550844561017215	2.2084346e-06	8.688462e-07	0	0.5	2.36573	2.32658	2.41197	-5.17598	14.1391	0.0109815	0.00485956	0.010981468771448179	0.0047704	0.019823413342237473	0.00867789	FALSE	Baso-MyeloMPP vs Rest	Baso-MyeloMPP	Rest
Z94721.3	0.8758	0.12419999999999998	1.953244515770757	3.2383523e-06	8.971221e-06	0	0.5	-1.06093	-1.24146	2.49851	-7.92146	9.05429	0.0233356	0.072047	0.021276595744680847	0.0656264	0.0372585	0.0907809	FALSE	Baso-MyeloMPP vs Rest	Baso-MyeloMPP	Rest
RBPMS	0.8758	0.12419999999999998	1.953244515770757	0.000393834	0.000121145	0	0.5	5.18054	5.86856	3.97137	-3.46096	15.3454	1.92244	0.626049	0.6877144818119366	0.23397235844851655	3.726733684539795	1.1931326389312744	FALSE	Baso-MyeloMPP vs Rest	Baso-MyeloMPP	Rest
ZFPM2	0.8758	0.12419999999999998	1.953244515770757	2.9287541e-05	2.2476801e-05	0	0.5	1.6531	1.71412	2.37593	-6.16892	9.09084	0.122169	0.129025	0.0768703	0.0654035	0.25543829798698425	0.2237316370010376	FALSE	Baso-MyeloMPP vs Rest	Baso-MyeloMPP	Rest
AC087521.1	0.8758	0.12419999999999998	1.953244515770757	6.9272986e-08	3.8963297e-08	0	0.5	1.06564	1.00848	2.98555	-11.6758	12.0638	0	0.000178333	0	0.000178333	0	0.000344544	FALSE	Baso-MyeloMPP vs Rest	Baso-MyeloMPP	Rest
DUSP19	0.8758	0.12419999999999998	1.953244515770757	6.4874905e-07	2.0030884e-06	0	0.5	-1.26605	-1.53527	2.1944	-8.03218	8.85233	0.00480439	0.016362	0.00480439	0.014979937583593467	0.00858716	0.020661011338233948	FALSE	Baso-MyeloMPP vs Rest	Baso-MyeloMPP	Rest
SLCO1B3	0.8758	0.12419999999999998	1.953244515770757	8.031156e-09	1.0505166e-07	0	0.5	-0.836448	-0.711106	3.36762	-16.924	10.2935	0	0.000757914	0	0.000445831	0	0.000886247	FALSE	Baso-MyeloMPP vs Rest	Baso-MyeloMPP	Rest
AC020656.2	0.8758	0.12419999999999998	1.953244515770757	2.61098e-08	1.15278006e-07	0	0.5	-1.01613	-1.02672	3.04711	-11.922	10.7827	0	0.000668747	0	0.000624164	0	0.00105845	FALSE	Baso-MyeloMPP vs Rest	Baso-MyeloMPP	Rest
LINC01915	0.8758	0.12419999999999998	1.953244515770757	3.788434e-08	2.007063e-07	0	0.5	-1.8578	-1.86389	2.24008	-12.3537	6.26006	0	0.00147124	0	0.00138208	0	0.00227375	FALSE	Baso-MyeloMPP vs Rest	Baso-MyeloMPP	Rest
OR4D9	0.8758	0.12419999999999998	1.953244515770757	2.9770302e-07	1.18231654e-07	0	0.5	1.95172	1.79811	2.57283	-6.8025	12.352	0.00274537	0.000668747	0.00274537	0.000668747	0.00343812	0.000986898	FALSE	Baso-MyeloMPP vs Rest	Baso-MyeloMPP	Rest
AL132996.1	0.8758	0.12419999999999998	1.953244515770757	5.468063e-07	3.0879855e-07	0	0.5	1.53155	1.52282	2.66293	-7.4675	12.6531	0.00411805	0.00169416	0.00343171	0.00156041	0.0166199	0.00316582	FALSE	Baso-MyeloMPP vs Rest	Baso-MyeloMPP	Rest
RNF216-IT1	0.8758	0.12419999999999998	1.953244515770757	5.8599905e-08	3.96287e-08	0	0.5	1.37972	1.3251	2.95253	-9.81542	12.1779	0.000686342	0.000178333	0.000686342	0.000178333	0.00108978	0.000246577	FALSE	Baso-MyeloMPP vs Rest	Baso-MyeloMPP	Rest
MECOM	0.8758	0.12419999999999998	1.953244515770757	5.769669e-05	6.0581642e-05	0	0.5	1.24818	1.07195	2.95347	-7.23769	11.2077	0.231984	0.341869	0.14344543582704203	0.1775746767721873	0.4520826041698456	0.5804795026779175	FALSE	Baso-MyeloMPP vs Rest	Baso-MyeloMPP	Rest
C1GALT1C1	0.8758	0.12419999999999998	1.953244515770757	2.4562332e-06	9.599248e-06	0	0.5	-1.51178	-1.73527	2.21158	-8.21846	6.5816	0.0212766	0.0749896	0.020590253946465336	0.0668747	0.0380918	0.0966638	FALSE	Baso-MyeloMPP vs Rest	Baso-MyeloMPP	Rest
TGFB2-AS1	0.8758	0.12419999999999998	1.953244515770757	3.142547e-08	4.550206e-08	0	0.5	0.389923	0.333097	3.11513	-10.55	11.8238	0	0.000222916	0	0.000222916	0	0.000363655	FALSE	Baso-MyeloMPP vs Rest	Baso-MyeloMPP	Rest
GLIPR1	0.8758	0.12419999999999998	1.953244515770757	2.6208048e-05	9.418301e-06	0	0.5	2.26445	2.18344	2.01526	-3.19579	11.5009	0.1558	0.0593405	0.13589567604667152	0.0532323	0.31880807876586914	0.0970932	FALSE	Baso-MyeloMPP vs Rest	Baso-MyeloMPP	Rest
GATA4	0.8758	0.12419999999999998	1.953244515770757	1.5603906e-07	1.4693539e-07	0	0.5	1.64193	1.59904	2.80274	-8.84938	11.7112	0.000686342	0.000802497	0.000686342	0.00071333	0.00112607	0.0015465	FALSE	Baso-MyeloMPP vs Rest	Baso-MyeloMPP	Rest
NT5C1A	0.8758	0.12419999999999998	1.953244515770757	5.063553e-08	2.6533622e-08	0	0.5	1.5721	1.61219	2.56081	-9.2646	12.2707	0	0.000178333	0	0.000178333	0	0.000349171	FALSE	Baso-MyeloMPP vs Rest	Baso-MyeloMPP	Rest
AC009065.3	0.8758	0.12419999999999998	1.953244515770757	5.543622e-08	7.7383106e-08	0	0.5	0.315073	0.390484	3.21971	-11.6899	12.7164	0.000686342	0.000401248	0.000686342	0.000401248	0.00141835	0.0008255	FALSE	Baso-MyeloMPP vs Rest	Baso-MyeloMPP	Rest
PLEK2	0.8758	0.12419999999999998	1.953244515770757	4.474543e-07	1.7893328e-05	0	0.5	-2.76989	-2.19883	3.3226	-12.5679	5.67734	0.00480439	0.0703526	0.00274537	0.054034774855105605	0.00585953	0.18717022240161896	FALSE	Baso-MyeloMPP vs Rest	Baso-MyeloMPP	Rest
CDRT15	0.8758	0.12419999999999998	1.953244515770757	1.0641763e-08	3.1992144e-08	0	0.5	-0.882146	-0.875244	3.03332	-12.6056	9.86239	0	0.000222916	0	0.000222916	0	0.00032451	FALSE	Baso-MyeloMPP vs Rest	Baso-MyeloMPP	Rest
CAMKV	0.8758	0.12419999999999998	1.953244515770757	2.8066775e-06	1.088849e-06	0	0.5	2.3819	1.95306	3.24675	-7.18069	15.9936	0.0178449	0.00722248	0.0178449	0.00677664	0.0338918	0.010622597299516201	FALSE	Baso-MyeloMPP vs Rest	Baso-MyeloMPP	Rest
RS1	0.8758	0.12419999999999998	1.953244515770757	1.0786095e-07	5.7743293e-08	0	0.5	1.54673	1.5598	2.66109	-8.88112	10.6469	0.000686342	0.000356665	0.000686342	0.000356665	0.00110238	0.000582763	FALSE	Baso-MyeloMPP vs Rest	Baso-MyeloMPP	Rest
ATP4B	0.8758	0.12419999999999998	1.953244515770757	1.0111841e-07	7.214619e-08	0	0.5	1.17005	1.17213	2.95657	-10.5761	12.11	0.000686342	0.000445831	0.000686342	0.000445831	0.0012206	0.000734054	FALSE	Baso-MyeloMPP vs Rest	Baso-MyeloMPP	Rest
APOBEC3C	0.8758	0.12419999999999998	1.953244515770757	4.855644e-06	2.0711239e-05	0	0.5	-1.7636	-2.01035	1.85869	-6.97629	4.21055	0.02814	0.152744	0.027453671928620447	0.1272848863129783	0.0507408	0.201223	FALSE	Baso-MyeloMPP vs Rest	Baso-MyeloMPP	Rest
AC090796.1	0.8758	0.12419999999999998	1.953244515770757	7.692131e-08	6.400216e-08	0	0.5	1.43937	1.42114	2.96934	-9.57838	12.8892	0	0.000490415	0	0.000490415	0	0.000732413	FALSE	Baso-MyeloMPP vs Rest	Baso-MyeloMPP	Rest
AC114341.2	0.8758	0.12419999999999998	1.953244515770757	8.362093e-07	3.419451e-07	0	0.5	2.18957	2.06374	2.37011	-6.06228	11.1585	0.00480439	0.00200624	0.00480439	0.00191708	0.010498600080609322	0.00329203	FALSE	Baso-MyeloMPP vs Rest	Baso-MyeloMPP	Rest
AC104088.3	0.8758	0.12419999999999998	1.953244515770757	5.9565053e-08	5.8653665e-08	0	0.5	0.817446	0.684544	3.27648	-14.456	13.32	0	0.000445831	0	0.000445831	0	0.000674067	FALSE	Baso-MyeloMPP vs Rest	Baso-MyeloMPP	Rest
AL158063.1	0.8758	0.12419999999999998	1.953244515770757	6.6519654e-08	1.8212081e-07	0	0.5	-0.644172	-0.939336	3.01798	-10.3405	14.2636	0	0.00133749	0	0.00133749	0	0.00167096	FALSE	Baso-MyeloMPP vs Rest	Baso-MyeloMPP	Rest
HIST1H1C	0.8758	0.12419999999999998	1.953244515770757	8.396315e-06	6.1690225e-05	0	0.5	-2.2472	-2.47126	2.17154	-10.5042	4.98538	0.0459849	0.292293	0.041866849691146235	0.20169415960767673	0.0924777	0.6357361078262329	FALSE	Baso-MyeloMPP vs Rest	Baso-MyeloMPP	Rest
AC007389.3	0.8758	0.12419999999999998	1.953244515770757	5.5145268e-08	7.878197e-08	0	0.5	0.0174452	0.0278807	3.20261	-15.0908	13.7776	0.000686342	0.000490415	0.000686342	0.000490415	0.00158545	0.000703839	FALSE	Baso-MyeloMPP vs Rest	Baso-MyeloMPP	Rest
LINC01133	0.8758	0.12419999999999998	1.953244515770757	5.174951e-07	4.9561845e-06	0	0.5	-1.76114	-1.72099	2.71159	-11.334	6.36809	0.00411805	0.0409719	0.00411805	0.030361123495318453	0.00575048	0.052795812487602234	FALSE	Baso-MyeloMPP vs Rest	Baso-MyeloMPP	Rest
SCN5A	0.8758	0.12419999999999998	1.953244515770757	2.4832943e-07	3.5928886e-07	0	0.5	0.122362	-0.152596	3.3282	-11.395	12.6925	0.00137268	0.00218457	0.00137268	0.00182791	0.00753498	0.00331986	FALSE	Baso-MyeloMPP vs Rest	Baso-MyeloMPP	Rest
LINC02115	0.8756	0.12439999999999996	1.9514071163785203	1.799413e-08	7.859263e-08	0	0.5	-1.33248	-1.33386	2.89072	-9.9922	9.11104	0	0.000668747	0	0.000668747	0	0.000744999	FALSE	Baso-MyeloMPP vs Rest	Baso-MyeloMPP	Rest
PVALEF	0.8756	0.12439999999999996	1.9514071163785203	6.6036563e-07	5.671461e-07	0	0.5	1.36154	1.25425	2.76757	-6.92785	10.6228	0.00205903	0.00307624	0.00205903	0.00276416	0.00472523	0.00548355	FALSE	Baso-MyeloMPP vs Rest	Baso-MyeloMPP	Rest
PGGHG	0.8756	0.12439999999999996	1.9514071163785203	9.706827e-06	3.4453449e-06	0	0.5	2.63684	2.37289	2.41876	-3.47014	10.8549	0.0363761	0.0190816	0.0336307	0.018412839946500222	0.0744939	0.036675	FALSE	Baso-MyeloMPP vs Rest	Baso-MyeloMPP	Rest
AC096920.1	0.8756	0.12439999999999996	1.9514071163785203	4.907112e-08	9.057353e-08	0	0.5	-0.102841	-0.048975	3.3951	-12.7305	10.2257	0.000686342	0.000490415	0.000686342	0.000445831	0.00134709	0.00100535	FALSE	Baso-MyeloMPP vs Rest	Baso-MyeloMPP	Rest
LINC02204	0.8756	0.12439999999999996	1.9514071163785203	7.037636e-08	5.687612e-07	0	0.5	0.0841578	0.128089	3.37473	-13.9109	14.8029	0.000686342	0.00427998	0.000686342	0.0028979	0.00164236	0.00612763	FALSE	Baso-MyeloMPP vs Rest	Baso-MyeloMPP	Rest
AC116021.1	0.8756	0.12439999999999996	1.9514071163785203	3.5292622e-08	8.0368864e-08	0	0.5	0.801548	0.953543	2.95191	-13.8269	12.1723	0	0.000312082	0	0.000312082	0	0.000626094	FALSE	Baso-MyeloMPP vs Rest	Baso-MyeloMPP	Rest
AC009230.1	0.8756	0.12439999999999996	1.9514071163785203	2.5660748e-08	4.0047556e-08	0	0.5	0.0680326	-0.0543575	3.48869	-12.4576	13.3053	0	0.000356665	0	0.000267499	0	0.000469698	FALSE	Baso-MyeloMPP vs Rest	Baso-MyeloMPP	Rest
CCR10	0.8756	0.12439999999999996	1.9514071163785203	1.5250247e-06	5.710396e-07	0	0.5	1.99384	2.05773	2.00583	-5.18946	10.1595	0.0109815	0.00312082	0.010981468771448179	0.00312082	0.021760907024145126	0.00555655	FALSE	Baso-MyeloMPP vs Rest	Baso-MyeloMPP	Rest
LFNG	0.8756	0.12439999999999996	1.9514071163785203	1.508751e-05	5.741273e-06	0	0.5	3.20582	2.95213	3.1841	-7.13104	14.7785	0.0761838	0.0348193	0.0700069	0.032010699955416555	0.15515659749507904	0.060765985399484634	FALSE	Baso-MyeloMPP vs Rest	Baso-MyeloMPP	Rest
UMOD	0.8756	0.12439999999999996	1.9514071163785203	5.6752896e-08	3.1114045e-08	0	0.5	1.18655	1.19578	2.79638	-9.81729	12.7977	0.000686342	8.916629e-05	0.000686342	8.916629514043692e-05	0.00152216	0.000121883	FALSE	Baso-MyeloMPP vs Rest	Baso-MyeloMPP	Rest
AP001469.1	0.8756	0.12439999999999996	1.9514071163785203	3.5322157e-07	1.7925628e-06	0	0.5	-1.98054	-2.30195	2.42619	-8.6044	7.7777	0.00274537	0.01498	0.00274537	0.014355773517610401	0.00496763	0.018298454582691193	FALSE	Baso-MyeloMPP vs Rest	Baso-MyeloMPP	Rest
RIMS3	0.8756	0.12439999999999996	1.9514071163785203	2.1161249e-07	9.818239e-07	0	0.5	-1.87495	-1.92789	2.18284	-9.00441	5.65206	0.00137268	0.00695498	0.00137268	0.00673206	0.00299788	0.010037269443273544	FALSE	Baso-MyeloMPP vs Rest	Baso-MyeloMPP	Rest
GRXCR2	0.8756	0.12439999999999996	1.9514071163785203	5.56046e-08	1.1371616e-07	0	0.5	-0.343315	-0.370077	3.31612	-11.8156	12.3059	0.000686342	0.000579581	0.000686342	0.000579581	0.0013664	0.00101238	FALSE	Baso-MyeloMPP vs Rest	Baso-MyeloMPP	Rest
LINC02250	0.8756	0.12439999999999996	1.9514071163785203	6.9291323e-06	2.6179314e-06	0	0.5	3.02499	2.34738	3.48697	-6.60104	15.3451	0.0391215	0.0183237	0.0322581	0.016183682567989358	0.0742871	0.028926165774464607	FALSE	Baso-MyeloMPP vs Rest	Baso-MyeloMPP	Rest
CENPQ	0.8756	0.12439999999999996	1.9514071163785203	5.488463e-06	2.996794e-05	0	0.5	-1.935	-2.07282	2.19187	-8.88452	5.92171	0.0274537	0.219041	0.0233356	0.15684351315203465	0.0492685	0.3127630054950714	FALSE	Baso-MyeloMPP vs Rest	Baso-MyeloMPP	Rest
AL031432.5	0.8756	0.12439999999999996	1.9514071163785203	1.5501121e-07	1.4105233e-07	0	0.5	-0.0175615	-0.0806704	3.02153	-11.2483	11.0827	0.00137268	0.00071333	0.00137268	0.00071333	0.00385003	0.00148262	FALSE	Baso-MyeloMPP vs Rest	Baso-MyeloMPP	Rest
MUC16	0.8756	0.12439999999999996	1.9514071163785203	8.234147e-08	3.9951725e-08	0	0.5	1.59586	1.57878	2.87681	-8.33404	11.5995	0	0.000312082	0	0.000267499	0	0.000388174	FALSE	Baso-MyeloMPP vs Rest	Baso-MyeloMPP	Rest
TRIM31	0.8756	0.12439999999999996	1.9514071163785203	5.9644286e-08	3.9070972e-08	0	0.5	1.42445	1.53108	2.82088	-8.92213	11.1939	0.000686342	0.000222916	0.000686342	0.000222916	0.00158143	0.000260965	FALSE	Baso-MyeloMPP vs Rest	Baso-MyeloMPP	Rest
GPRASP2	0.8756	0.12439999999999996	1.9514071163785203	4.4438596e-07	1.945669e-07	0	0.5	2.28266	2.07465	2.76261	-6.44668	14.5317	0.00137268	0.00102541	0.00137268	0.00102541	0.00303539	0.00175024	FALSE	Baso-MyeloMPP vs Rest	Baso-MyeloMPP	Rest
WNK3	0.8756	0.12439999999999996	1.9514071163785203	3.1627906e-06	6.112298e-06	0	0.5	0.290137	-0.209007	3.14942	-9.32858	11.0245	0.0185312	0.0392777	0.015099519560741246	0.0299153	0.0291756	0.057683203369379044	FALSE	Baso-MyeloMPP vs Rest	Baso-MyeloMPP	Rest
PLCH1-AS1	0.8756	0.12439999999999996	1.9514071163785203	2.7859468e-08	3.160727e-08	0	0.5	0.797832	0.503956	3.26558	-9.42799	13.086	0	0.000222916	0	0.000222916	0	0.000242194	FALSE	Baso-MyeloMPP vs Rest	Baso-MyeloMPP	Rest
ZNF454	0.8756	0.12439999999999996	1.9514071163785203	1.8640492e-07	1.3612538e-07	0	0.5	1.41105	1.42561	2.56117	-7.37871	14.7359	0.000686342	0.000757914	0.000686342	0.000757914	0.00122627	0.00117332	FALSE	Baso-MyeloMPP vs Rest	Baso-MyeloMPP	Rest
TP53AIP1	0.8756	0.12439999999999996	1.9514071163785203	1.7314687e-08	8.151688e-08	0	0.5	-1.11251	-1.15997	3.03955	-11.0665	12.0012	0	0.000579581	0	0.000579581	0	0.000904168	FALSE	Baso-MyeloMPP vs Rest	Baso-MyeloMPP	Rest
RGPD6	0.8756	0.12439999999999996	1.9514071163785203	1.2762717e-07	1.228899e-07	0	0.5	1.16033	1.13132	2.86358	-7.97671	12.3614	0.000686342	0.000624164	0.000686342	0.000624164	0.00206854	0.0010179	FALSE	Baso-MyeloMPP vs Rest	Baso-MyeloMPP	Rest
AC012494.2	0.8756	0.12439999999999996	1.9514071163785203	6.70948e-08	8.5685286e-08	0	0.5	0.511901	0.471006	3.18537	-11.5106	12.423	0.000686342	0.000312082	0.000686342	0.000312082	0.00117585	0.000616128	FALSE	Baso-MyeloMPP vs Rest	Baso-MyeloMPP	Rest
TBC1D16	0.8756	0.12439999999999996	1.9514071163785203	0.000216226	6.4002874e-05	0	0.5	3.9882	3.68113	3.47841	-2.98373	14.5233	1.07207	0.349851	0.5477007549759801	0.20517164511815394	2.1374430656433105	0.6337013244628906	FALSE	Baso-MyeloMPP vs Rest	Baso-MyeloMPP	Rest
AC002306.1	0.8756	0.12439999999999996	1.9514071163785203	6.039118e-07	2.7021647e-07	0	0.5	1.66056	1.57541	2.97942	-8.75343	14.8599	0.00411805	0.00196166	0.00411805	0.00187249	0.00882726	0.00311723	FALSE	Baso-MyeloMPP vs Rest	Baso-MyeloMPP	Rest
LBX1-AS1	0.8756	0.12439999999999996	1.9514071163785203	1.0409519e-07	5.3725614e-08	0	0.5	1.51805	1.47401	2.7124	-7.34756	10.6916	0.000686342	0.000222916	0.000686342	0.000222916	0.00161911	0.000596095	FALSE	Baso-MyeloMPP vs Rest	Baso-MyeloMPP	Rest
AC026304.1	0.8754	0.12460000000000004	1.9495722495699725	3.1757625e-07	1.6377857e-06	0	0.5	-1.94095	-2.12306	2.05216	-9.06718	5.62779	0.00205903	0.0095854	0.00205903	0.00918413	0.00281819	0.017291903495788574	FALSE	Baso-MyeloMPP vs Rest	Baso-MyeloMPP	Rest
ADT.anti.hu.CD123	0.8754	0.12460000000000004	1.9495722495699725	8.39465	2.69383	0	0.5	3.64407	4.83543	2.74832	-3.46113	9.097	8.88538	3.09915	0.9807824296499656	0.5674543022737405			FALSE	Baso-MyeloMPP vs Rest	Baso-MyeloMPP	Rest
AC002470.1	0.8754	0.12460000000000004	1.9495722495699725	1.0817735e-07	4.6974748e-07	0	0.5	-1.62849	-1.84118	2.45415	-7.80383	9.63317	0.000686342	0.0037004	0.000686342	0.00352207	0.000655469	0.00475113	FALSE	Baso-MyeloMPP vs Rest	Baso-MyeloMPP	Rest
AC010884.1	0.8754	0.12460000000000004	1.9495722495699725	2.2740498e-06	1.2322378e-06	0	0.5	1.56127	1.66735	2.36315	-7.25977	8.48478	0.0116678	0.00659831	0.00892244	0.00521623	0.020166393369436264	0.013367783278226852	FALSE	Baso-MyeloMPP vs Rest	Baso-MyeloMPP	Rest
SELENOV	0.8754	0.12460000000000004	1.9495722495699725	4.4852294e-07	1.9502623e-07	0	0.5	1.71554	1.68879	2.74629	-10.0276	13.8877	0.00205903	0.000980829	0.00137268	0.000980829	0.00700035	0.00216297	FALSE	Baso-MyeloMPP vs Rest	Baso-MyeloMPP	Rest
AC011446.3	0.8754	0.12460000000000004	1.9495722495699725	5.2712444e-08	5.4641276e-08	0	0.5	0.134809	0.062829	3.03922	-10.8915	10.8754	0	0.000178333	0	0.000178333	0	0.000409685	FALSE	Baso-MyeloMPP vs Rest	Baso-MyeloMPP	Rest
AP005131.2	0.8754	0.12460000000000004	1.9495722495699725	1.08375644e-07	7.665851e-08	0	0.5	1.44119	1.39374	2.82945	-7.49816	12.8297	0	0.000445831	0	0.000445831	0	0.000585344	FALSE	Baso-MyeloMPP vs Rest	Baso-MyeloMPP	Rest
CCND1	0.8754	0.12460000000000004	1.9495722495699725	1.0345611e-06	2.3587577e-06	0	0.5	0.0686346	-0.729808	3.18632	-9.91707	11.3263	0.00549073	0.0178333	0.00480439	0.0166741	0.00954055	0.023306315764784813	FALSE	Baso-MyeloMPP vs Rest	Baso-MyeloMPP	Rest
AL136146.2	0.8754	0.12460000000000004	1.9495722495699725	3.270892e-08	1.2466118e-07	0	0.5	-0.8061	-0.919142	2.8479	-9.91257	12.1718	0	0.000891663	0	0.000891663	0	0.00112412	FALSE	Baso-MyeloMPP vs Rest	Baso-MyeloMPP	Rest
AC098934.4	0.8754	0.12460000000000004	1.9495722495699725	5.04582e-08	1.1576696e-07	0	0.5	0.217973	0.402209	3.09806	-11.5097	10.3268	0	0.000312082	0	0.000312082	0	0.00106552	FALSE	Baso-MyeloMPP vs Rest	Baso-MyeloMPP	Rest
LINC02086	0.8754	0.12460000000000004	1.9495722495699725	8.007538e-08	5.569657e-08	0	0.5	1.18451	1.06827	3.21286	-9.84507	13.6292	0	0.000267499	0	0.000267499	0	0.000396756	FALSE	Baso-MyeloMPP vs Rest	Baso-MyeloMPP	Rest
AK7	0.8754	0.12460000000000004	1.9495722495699725	1.5668882e-06	7.3312135e-06	0	0.5	-1.97791	-2.09434	1.78985	-6.99057	4.67209	0.00754976	0.0534554	0.00617708	0.045564	0.021353496238589287	0.0757579	FALSE	Baso-MyeloMPP vs Rest	Baso-MyeloMPP	Rest
GGN	0.8754	0.12460000000000004	1.9495722495699725	8.2394145e-08	6.625936e-08	0	0.5	1.4267	1.37801	2.83394	-7.85678	11.9724	0	0.000624164	0	0.000624164	0	0.000958853	FALSE	Baso-MyeloMPP vs Rest	Baso-MyeloMPP	Rest
AC022150.2	0.8754	0.12460000000000004	1.9495722495699725	1.2234229e-07	6.969193e-08	0	0.5	1.67762	1.53993	2.86857	-8.25189	13.6212	0.00137268	0.000356665	0.00137268	0.000356665	0.00217283	0.000513047	FALSE	Baso-MyeloMPP vs Rest	Baso-MyeloMPP	Rest
AC093519.2	0.8754	0.12460000000000004	1.9495722495699725	2.9139654e-08	1.1642141e-07	0	0.5	-0.84844	-0.86997	3.07811	-12.7566	9.96091	0	0.000802497	0	0.000802497	0	0.00113523	FALSE	Baso-MyeloMPP vs Rest	Baso-MyeloMPP	Rest
AC084030.1	0.8754	0.12460000000000004	1.9495722495699725	6.497591e-08	2.6118988e-08	0	0.5	1.5925	1.59242	2.72618	-8.34313	12.265	0.000686342	8.916629e-05	0.000686342	8.916629514043692e-05	0.00186354	9.081281314138323e-05	FALSE	Baso-MyeloMPP vs Rest	Baso-MyeloMPP	Rest
AL953883.1	0.8754	0.12460000000000004	1.9495722495699725	6.7827104e-09	3.3872276e-08	0	0.5	-1.66394	-1.75839	2.69107	-11.1606	9.09458	0	0.000178333	0	0.000178333	0	0.000203213	FALSE	Baso-MyeloMPP vs Rest	Baso-MyeloMPP	Rest
AC112493.1	0.8754	0.12460000000000004	1.9495722495699725	1.8467072e-07	7.6064296e-08	0	0.5	1.56962	1.59895	2.6484	-9.59995	11.8425	0.00137268	0.000401248	0.00137268	0.000356665	0.00244591	0.000619762	FALSE	Baso-MyeloMPP vs Rest	Baso-MyeloMPP	Rest
MAGEE1	0.8754	0.12460000000000004	1.9495722495699725	3.1511019e-07	1.3542783e-07	0	0.5	2.07636	1.78906	2.93624	-7.70876	11.9252	0.00205903	0.000936246	0.00205903	0.000936246	0.00313201	0.00134398	FALSE	Baso-MyeloMPP vs Rest	Baso-MyeloMPP	Rest
ZFP37	0.8754	0.12460000000000004	1.9495722495699725	3.58533e-07	1.6976851e-07	0	0.5	1.9656	1.66383	3.30451	-10.6237	13.6574	0.00274537	0.00107	0.00274537	0.00107	0.00467896	0.00145482	FALSE	Baso-MyeloMPP vs Rest	Baso-MyeloMPP	Rest
AGBL5-AS1	0.8754	0.12460000000000004	1.9495722495699725	2.4017366e-08	4.2741824e-08	0	0.5	-0.291967	-0.300794	2.98887	-11.8105	10.6781	0	0.000267499	0	0.000267499	0	0.000361848	FALSE	Baso-MyeloMPP vs Rest	Baso-MyeloMPP	Rest
LINC02809	0.8754	0.12460000000000004	1.9495722495699725	1.3967915e-08	7.975089e-08	0	0.5	-1.74051	-1.89314	2.24627	-9.80025	5.77893	0	0.000668747	0	0.000668747	0	0.0010402	FALSE	Baso-MyeloMPP vs Rest	Baso-MyeloMPP	Rest
VWA5B1	0.8754	0.12460000000000004	1.9495722495699725	6.142012e-07	2.851344e-07	0	0.5	1.72445	1.64957	2.66854	-8.47709	11.9659	0.00411805	0.00156041	0.00411805	0.00147124	0.00855517	0.00250725	FALSE	Baso-MyeloMPP vs Rest	Baso-MyeloMPP	Rest
AL590062.1	0.8754	0.12460000000000004	1.9495722495699725	1.7259174e-08	1.5240562e-07	0	0.5	-1.9036	-1.87461	2.67576	-9.5524	8.43549	0	0.00102541	0	0.00102541	0	0.00127099	FALSE	Baso-MyeloMPP vs Rest	Baso-MyeloMPP	Rest
AC087369.2	0.8754	0.12460000000000004	1.9495722495699725	3.1503887e-08	3.242949e-08	0	0.5	0.134195	0.0367937	3.14194	-14.0304	13.0646	0	0.000178333	0	0.000178333	0	0.000238983	FALSE	Baso-MyeloMPP vs Rest	Baso-MyeloMPP	Rest
AL450311.1	0.8754	0.12460000000000004	1.9495722495699725	3.195004e-08	7.556939e-08	0	0.5	-0.134033	-0.109555	2.84388	-11.7192	11.2973	0	0.000624164	0	0.000624164	0	0.000829131	FALSE	Baso-MyeloMPP vs Rest	Baso-MyeloMPP	Rest
ZNF793	0.8754	0.12460000000000004	1.9495722495699725	1.8322235e-05	5.334342e-06	0	0.5	3.5648	3.74692	2.8703	-4.70819	15.0306	0.100892	0.0304947	0.0816747	0.026705305394560636	0.20279386639595032	0.0545295	FALSE	Baso-MyeloMPP vs Rest	Baso-MyeloMPP	Rest
C12orf77	0.8754	0.12460000000000004	1.9495722495699725	3.282e-08	3.239504e-08	0	0.5	1.01089	1.12008	2.73888	-9.0367	9.65617	0	0.000133749	0	0.000133749	0	0.000278557	FALSE	Baso-MyeloMPP vs Rest	Baso-MyeloMPP	Rest
AC010300.1	0.8754	0.12460000000000004	1.9495722495699725	3.4802943e-07	1.485662e-07	0	0.5	1.86336	1.62041	3.04843	-10.8766	13.9429	0.00274537	0.00115916	0.00274537	0.00111458	0.00519156	0.00162982	FALSE	Baso-MyeloMPP vs Rest	Baso-MyeloMPP	Rest
IGKC	0.8754	0.12460000000000004	1.9495722495699725	4.9009776e-07	1.8687501e-07	0	0.5	2.202	2.05524	2.58316	-6.80441	13.1312	0.00343171	0.00120374	0.00343171	0.00120374	0.00537391	0.00220251	FALSE	Baso-MyeloMPP vs Rest	Baso-MyeloMPP	Rest
AP000477.3	0.8754	0.12460000000000004	1.9495722495699725	1.7639094e-07	7.0002486e-08	0	0.5	2.04072	1.93658	2.39946	-6.22935	12.542	0	0.000356665	0	0.000356665	0	0.000805821	FALSE	Baso-MyeloMPP vs Rest	Baso-MyeloMPP	Rest
CYP2U1	0.8754	0.12460000000000004	1.9495722495699725	5.6110634e-06	1.8013708e-06	0	0.5	2.49488	2.05451	2.4808	-3.60408	15.6984	0.030199	0.0119483	0.026767330130404936	0.011012037449843975	0.0624156	0.018984448164701462	FALSE	Baso-MyeloMPP vs Rest	Baso-MyeloMPP	Rest
TNFRSF9	0.8754	0.12460000000000004	1.9495722495699725	1.849152e-06	3.3378635e-06	0	0.5	0.834107	0.815658	3.10748	-9.76136	10.4215	0.0116678	0.0226482	0.010981468771448179	0.017342844404815008	0.0224078	0.034210145473480225	FALSE	Baso-MyeloMPP vs Rest	Baso-MyeloMPP	Rest
AC105760.1	0.8754	0.12460000000000004	1.9495722495699725	2.306251e-08	7.1567705e-08	0	0.5	-0.605506	-0.732173	2.95234	-9.97641	11.5577	0.000686342	0.000401248	0.000686342	0.000401248	0.00138487	0.000571884	FALSE	Baso-MyeloMPP vs Rest	Baso-MyeloMPP	Rest
HOXB-AS2	0.8754	0.12460000000000004	1.9495722495699725	5.2256386e-08	3.6381266e-08	0	0.5	1.22719	1.21981	2.94667	-10.1193	13.3321	0	0.000222916	0	0.000222916	0	0.000314428	FALSE	Baso-MyeloMPP vs Rest	Baso-MyeloMPP	Rest
ANO2	0.8754	0.12460000000000004	1.9495722495699725	1.0519939e-06	6.307632e-07	0	0.5	1.58706	1.66277	2.39029	-10.245	11.0245	0.00549073	0.00320998	0.00343171	0.00303165	0.010349644348025322	0.00672457	FALSE	Baso-MyeloMPP vs Rest	Baso-MyeloMPP	Rest
AL354979.1	0.8754	0.12460000000000004	1.9495722495699725	2.0153436e-07	1.1569756e-07	0	0.5	1.91765	1.77745	2.75935	-7.15305	12.3146	0.00205903	0.000624164	0.00205903	0.000624164	0.00302045	0.000904016	FALSE	Baso-MyeloMPP vs Rest	Baso-MyeloMPP	Rest
AC021074.3	0.8752	0.12480000000000002	1.947739907030147	8.636044e-09	2.197348e-07	0	0.5	-2.09872	-1.74498	3.0764	-13.621	6.63084	0	0.00120374	0	0.00107	0	0.00264422	FALSE	Baso-MyeloMPP vs Rest	Baso-MyeloMPP	Rest
FO393415.1	0.8752	0.12480000000000002	1.947739907030147	2.4315509e-07	1.2438436e-07	0	0.5	1.59451	1.57587	2.72628	-7.82632	12.5291	0.00137268	0.000579581	0.000686342	0.000579581	0.00323746	0.00117842	FALSE	Baso-MyeloMPP vs Rest	Baso-MyeloMPP	Rest
TMPRSS7	0.8752	0.12480000000000002	1.947739907030147	2.6952469e-08	6.6012326e-08	0	0.5	-0.939621	-0.872587	3.13653	-18.304	9.94304	0	0.000222916	0	0.000222916	0	0.000922239	FALSE	Baso-MyeloMPP vs Rest	Baso-MyeloMPP	Rest
AL118558.4	0.8752	0.12480000000000002	1.947739907030147	9.1659196e-08	5.3648876e-07	0	0.5	-2.06873	-2.07439	1.89789	-8.62437	5.18127	0	0.00303165	0	0.00298707	0	0.00540335	FALSE	Baso-MyeloMPP vs Rest	Baso-MyeloMPP	Rest
AC073140.1	0.8752	0.12480000000000002	1.947739907030147	1.3687192e-07	9.1928925e-08	0	0.5	0.512492	0.454388	3.11555	-10.0721	12.1982	0	0.000401248	0	0.000401248	0	0.000929249	FALSE	Baso-MyeloMPP vs Rest	Baso-MyeloMPP	Rest
RHBDF1	0.8752	0.12480000000000002	1.947739907030147	1.0374796e-06	4.989403e-07	0	0.5	1.85189	1.89054	2.37185	-6.58805	10.1684	0.00343171	0.00267499	0.00343171	0.00263041	0.00890015	0.00561703	FALSE	Baso-MyeloMPP vs Rest	Baso-MyeloMPP	Rest
LINC00642	0.8752	0.12480000000000002	1.947739907030147	2.5257236e-07	1.2522696e-07	0	0.5	1.37432	1.32317	3.22661	-11.2095	16.4173	0.000686342	0.000624164	0.000686342	0.000579581	0.00305993	0.001341	FALSE	Baso-MyeloMPP vs Rest	Baso-MyeloMPP	Rest
RIN1	0.8752	0.12480000000000002	1.947739907030147	1.4967042e-06	1.489405e-06	0	0.5	1.05008	0.83288	3.45293	-9.7851	12.7723	0.0116678	0.0110566	0.010981468771448179	0.010387873383860909	0.021837951615452766	0.014891219325363636	FALSE	Baso-MyeloMPP vs Rest	Baso-MyeloMPP	Rest
NLRP14	0.8752	0.12480000000000002	1.947739907030147	4.740944e-08	7.596589e-08	0	0.5	0.266787	0.113568	3.3505	-10.9106	14.7268	0.000686342	0.000579581	0.000686342	0.000579581	0.00101922	0.000658319	FALSE	Baso-MyeloMPP vs Rest	Baso-MyeloMPP	Rest
AC044893.1	0.8752	0.12480000000000002	1.947739907030147	1.13748506e-07	2.5629774e-07	0	0.5	0.124669	0.142148	3.3283	-14.0252	14.6494	0	0.00200624	0	0.00107	0	0.00217638	FALSE	Baso-MyeloMPP vs Rest	Baso-MyeloMPP	Rest
FKBP9	0.8752	0.12480000000000002	1.947739907030147	2.1310652e-06	5.905388e-06	0	0.5	-0.853449	-1.21787	2.21686	-6.29588	8.15199	0.00892244	0.0472583	0.00686342	0.0437807	0.015016359277069569	0.0607708	FALSE	Baso-MyeloMPP vs Rest	Baso-MyeloMPP	Rest
SLC7A2	0.8752	0.12480000000000002	1.947739907030147	2.243061e-07	3.4055248e-07	0	0.5	0.653409	0.664195	3.16649	-11.2401	11.4914	0.00137268	0.00209541	0.00137268	0.00160499	0.00202077	0.00346956	FALSE	Baso-MyeloMPP vs Rest	Baso-MyeloMPP	Rest
AP003354.1	0.8752	0.12480000000000002	1.947739907030147	5.847669e-08	9.054274e-08	0	0.5	0.533059	0.384552	3.16267	-9.69712	12.202	0	0.000579581	0	0.000579581	0	0.00091995	FALSE	Baso-MyeloMPP vs Rest	Baso-MyeloMPP	Rest
DHCR24-DT	0.8752	0.12480000000000002	1.947739907030147	8.376949e-08	4.2947238e-07	0	0.5	-1.69143	-1.77059	2.27889	-7.94001	7.93367	0	0.00312082	0	0.00303165	0	0.00414403	FALSE	Baso-MyeloMPP vs Rest	Baso-MyeloMPP	Rest
TADA2A	0.8752	0.12480000000000002	1.947739907030147	9.509469e-06	2.879513e-05	0	0.5	-1.22307	-1.51971	2.13821	-7.61063	6.32627	0.0535346	0.232461	0.043239533287577264	0.17102095407936485	0.0982469	0.2872074842453003	FALSE	Baso-MyeloMPP vs Rest	Baso-MyeloMPP	Rest
AC023824.3	0.8752	0.12480000000000002	1.947739907030147	6.4696714e-08	4.4719005e-08	0	0.5	1.39265	1.39293	2.62624	-8.13169	12.3574	0.000686342	0.000178333	0.000686342	0.000178333	0.00224956	0.00035594	FALSE	Baso-MyeloMPP vs Rest	Baso-MyeloMPP	Rest
AC067930.1	0.8752	0.12480000000000002	1.947739907030147	1.5207065e-07	1.1168262e-07	0	0.5	1.0921	1.116	2.8329	-11.3191	10.3746	0	0.000579581	0	0.000579581	0	0.00141401	FALSE	Baso-MyeloMPP vs Rest	Baso-MyeloMPP	Rest
TMTC2	0.8752	0.12480000000000002	1.947739907030147	3.3736844e-05	1.3097341e-05	0	0.5	2.79827	2.46497	2.80947	-5.35278	13.7053	0.212766	0.0812755	0.10363761153054254	0.0460098	0.38395991921424866	0.1339465081691742	FALSE	Baso-MyeloMPP vs Rest	Baso-MyeloMPP	Rest
AC092849.1	0.8752	0.12480000000000002	1.947739907030147	1.7709244e-06	9.408078e-07	0	0.5	1.76322	1.54754	2.97572	-8.18565	13.1911	0.00892244	0.00517165	0.0082361	0.0050379	0.020726799964904785	0.00920716	FALSE	Baso-MyeloMPP vs Rest	Baso-MyeloMPP	Rest
PLD5	0.8752	0.12480000000000002	1.947739907030147	1.056824e-06	5.811642e-07	0	0.5	1.67126	1.60063	2.5931	-7.76918	13.3754	0.00549073	0.00441373	0.00343171	0.00392332	0.015747791156172752	0.00668303	FALSE	Baso-MyeloMPP vs Rest	Baso-MyeloMPP	Rest
CAMK2N2	0.8752	0.12480000000000002	1.947739907030147	8.384138e-08	2.01444e-08	0	0.5	1.9378	1.8942	2.62371	-7.58397	11.6615	0.000686342	0.000133749	0.000686342	8.916629514043692e-05	0.00229623	0.00023862	FALSE	Baso-MyeloMPP vs Rest	Baso-MyeloMPP	Rest
AC011228.2	0.8752	0.12480000000000002	1.947739907030147	2.6276774e-07	2.4074959e-07	0	0.5	1.17618	1.29669	2.60076	-7.63671	11.4077	0	0.00142666	0	0.00133749	0	0.00230239	FALSE	Baso-MyeloMPP vs Rest	Baso-MyeloMPP	Rest
AL138778.1	0.8752	0.12480000000000002	1.947739907030147	3.158064e-08	6.037669e-08	0	0.5	0.0153467	-0.116392	3.1861	-11.5415	12.8165	0	0.000534998	0	0.000534998	0	0.000746933	FALSE	Baso-MyeloMPP vs Rest	Baso-MyeloMPP	Rest
C17orf99	0.8752	0.12480000000000002	1.947739907030147	9.769135e-07	4.1685435e-05	0	0.5	-2.53418	-1.87718	3.34644	-13.6544	6.25794	0.00343171	0.183328	0.00343171	0.09037	0.00704243	0.4028390645980835	FALSE	Baso-MyeloMPP vs Rest	Baso-MyeloMPP	Rest
MMP2-AS1	0.8752	0.12480000000000002	1.947739907030147	4.907646e-07	6.8348925e-07	0	0.5	1.03582	0.971599	3.03951	-9.57384	11.4312	0.00137268	0.00517165	0.00137268	0.00419082	0.00260147	0.00814917	FALSE	Baso-MyeloMPP vs Rest	Baso-MyeloMPP	Rest
AC012513.1	0.8752	0.12480000000000002	1.947739907030147	6.848755e-08	8.573098e-08	0	0.5	-0.0229697	-0.030653	3.3378	-12.6798	16.0932	0	0.000445831	0	0.000401248	0	0.00105781	FALSE	Baso-MyeloMPP vs Rest	Baso-MyeloMPP	Rest
COX7B2	0.8752	0.12480000000000002	1.947739907030147	8.311642e-08	5.4559604e-07	0	0.5	-1.41675	-1.35712	2.92737	-10.9622	11.2492	0	0.00468123	0	0.00405707	0	0.00511641	FALSE	Baso-MyeloMPP vs Rest	Baso-MyeloMPP	Rest
LINC01856	0.8752	0.12480000000000002	1.947739907030147	5.8506902e-08	5.756077e-08	0	0.5	0.58514	0.598161	3.11348	-10.291	14.4721	0.000686342	0.000222916	0.000686342	0.000222916	0.00108978	0.000292668	FALSE	Baso-MyeloMPP vs Rest	Baso-MyeloMPP	Rest
AC022973.5	0.8752	0.12480000000000002	1.947739907030147	7.6032285e-07	3.4621036e-07	0	0.5	2.11838	1.95797	2.51593	-8.00282	12.4936	0.00549073	0.00182791	0.00549073	0.00182791	0.013858141377568245	0.00305106	FALSE	Baso-MyeloMPP vs Rest	Baso-MyeloMPP	Rest
AC019080.4	0.8752	0.12480000000000002	1.947739907030147	3.92063e-08	5.2022813e-08	0	0.5	0.364273	0.436147	3.11335	-11.5305	12.3107	0.000686342	0.000356665	0.000686342	0.000356665	0.00109903	0.000512277	FALSE	Baso-MyeloMPP vs Rest	Baso-MyeloMPP	Rest
AC069222.1	0.8752	0.12480000000000002	1.947739907030147	2.672608e-08	1.2444318e-07	0	0.5	-1.09932	-1.12996	2.74153	-10.4567	9.33046	0	0.00133749	0	0.00133749	0	0.00163097	FALSE	Baso-MyeloMPP vs Rest	Baso-MyeloMPP	Rest
AC079466.2	0.8752	0.12480000000000002	1.947739907030147	3.43801e-08	5.1720964e-08	0	0.5	0.384652	0.251072	3.34082	-10.6646	12.9932	0	0.000579581	0	0.000534998	0	0.000621884	FALSE	Baso-MyeloMPP vs Rest	Baso-MyeloMPP	Rest
AL392172.2	0.8752	0.12480000000000002	1.947739907030147	1.0396455e-07	1.4644162e-07	0	0.5	0.581911	0.587296	3.11975	-9.62536	13.3644	0.000686342	0.00084708	0.000686342	0.000757914	0.00113276	0.00176964	FALSE	Baso-MyeloMPP vs Rest	Baso-MyeloMPP	Rest
NES	0.8752	0.12480000000000002	1.947739907030147	8.704186e-08	5.2366556e-08	0	0.5	1.51113	1.42391	3.07399	-11.2605	12.7703	0	0.000267499	0	0.000267499	0	0.000397526	FALSE	Baso-MyeloMPP vs Rest	Baso-MyeloMPP	Rest
LINC00868	0.8752	0.12480000000000002	1.947739907030147	1.9611478e-07	1.1488446e-07	0	0.5	1.37632	1.4714	2.53031	-11.2249	10.8098	0.00205903	0.000534998	0.00205903	0.000534998	0.00327999	0.00118194	FALSE	Baso-MyeloMPP vs Rest	Baso-MyeloMPP	Rest
AC074050.2	0.8752	0.12480000000000002	1.947739907030147	7.693698e-08	4.739914e-08	0	0.5	1.32634	1.32065	2.97065	-8.80658	12.4219	0	0.000178333	0	0.000178333	0	0.000387168	FALSE	Baso-MyeloMPP vs Rest	Baso-MyeloMPP	Rest
POU6F2-AS2	0.875	0.125	1.945910080483888	6.7226935e-08	4.442147e-08	0	0.5	1.10789	1.1834	2.8272	-8.94311	9.88842	0	0.000267499	0	0.000267499	0	0.000289109	FALSE	Baso-MyeloMPP vs Rest	Baso-MyeloMPP	Rest
AP001062.2	0.875	0.125	1.945910080483888	3.4083945e-07	2.3483979e-07	0	0.5	1.2816	1.17434	3.02726	-8.36781	15.0252	0.00205903	0.00151583	0.00205903	0.00151583	0.00421846	0.00261446	FALSE	Baso-MyeloMPP vs Rest	Baso-MyeloMPP	Rest
AC096645.1	0.875	0.125	1.945910080483888	5.897036e-08	5.7782465e-08	0	0.5	1.27444	1.25381	3.02251	-8.58165	12.6456	0.000686342	0.000222916	0.000686342	0.000222916	0.00110808	0.000377456	FALSE	Baso-MyeloMPP vs Rest	Baso-MyeloMPP	Rest
SCTR	0.875	0.125	1.945910080483888	7.573418e-08	4.535525e-08	0	0.5	1.62652	1.48299	2.89203	-7.91807	12.0891	0.00137268	0.000178333	0.00137268	0.000178333	0.00419579	0.000288587	FALSE	Baso-MyeloMPP vs Rest	Baso-MyeloMPP	Rest
AC015727.1	0.875	0.125	1.945910080483888	4.420732e-06	1.8117156e-06	0	0.5	2.11059	2.37561	2.14393	-6.9285	9.1749	0.0253946	0.0104771	0.024022	0.010164957646009814	0.0475858	0.019256576895713806	FALSE	Baso-MyeloMPP vs Rest	Baso-MyeloMPP	Rest
STAC2	0.875	0.125	1.945910080483888	7.3897905e-07	3.5493622e-07	0	0.5	1.83123	1.94233	2.35288	-7.65321	9.80193	0.00480439	0.00200624	0.00343171	0.00196166	0.0135862	0.00373494	FALSE	Baso-MyeloMPP vs Rest	Baso-MyeloMPP	Rest
AC006557.1	0.875	0.125	1.945910080483888	2.5076874e-08	5.6264522e-08	0	0.5	-0.414952	-0.531186	2.96329	-9.32607	10.7815	0	0.000401248	0	0.000401248	0	0.000412629	FALSE	Baso-MyeloMPP vs Rest	Baso-MyeloMPP	Rest
Z97056.2	0.875	0.125	1.945910080483888	2.0386558e-07	1.08659805e-07	0	0.5	1.87424	1.63954	2.93794	-7.82915	13.855	0.000686342	0.000534998	0.000686342	0.000534998	0.00121778	0.00086497	FALSE	Baso-MyeloMPP vs Rest	Baso-MyeloMPP	Rest
AC107373.1	0.875	0.125	1.945910080483888	9.657253e-09	4.2572697e-08	0	0.5	-1.14221	-1.12291	2.83553	-10.4708	10.1714	0	0.000312082	0	0.000267499	0	0.000520844	FALSE	Baso-MyeloMPP vs Rest	Baso-MyeloMPP	Rest
AC022400.2	0.875	0.125	1.945910080483888	3.5398838e-07	2.6291212e-07	0	0.5	1.01823	0.953016	2.89936	-9.85202	10.9539	0.00274537	0.00182791	0.00205903	0.00178333	0.00448262	0.00254568	FALSE	Baso-MyeloMPP vs Rest	Baso-MyeloMPP	Rest
PLA2G12B	0.875	0.125	1.945910080483888	2.6517608e-07	2.333725e-07	0	0.5	1.61589	1.61273	3.05959	-11.1827	14.0942	0.00274537	0.00151583	0.00274537	0.00133749	0.00645118	0.00283861	FALSE	Baso-MyeloMPP vs Rest	Baso-MyeloMPP	Rest
AL139023.1	0.875	0.125	1.945910080483888	6.27166e-08	3.704134e-08	0	0.5	0.947818	0.995844	2.87001	-8.88572	11.2429	0.000686342	0.000133749	0.000686342	0.000133749	0.00217266	0.000221228	FALSE	Baso-MyeloMPP vs Rest	Baso-MyeloMPP	Rest
OOSP3	0.875	0.125	1.945910080483888	4.943592e-07	3.8213204e-07	0	0.5	1.37225	1.0716	3.55345	-11.6033	16.6041	0.00274537	0.00236291	0.00274537	0.00231832	0.00560541	0.00339917	FALSE	Baso-MyeloMPP vs Rest	Baso-MyeloMPP	Rest
MARCH11	0.875	0.125	1.945910080483888	6.278896e-08	3.7444835e-08	0	0.5	1.40759	1.24467	3.08688	-8.75486	14.5948	0	0.000267499	0	0.000267499	0	0.000535278	FALSE	Baso-MyeloMPP vs Rest	Baso-MyeloMPP	Rest
MTRNR2L11	0.875	0.125	1.945910080483888	7.776578e-08	2.2170605e-07	0	0.5	-0.680897	-0.772646	2.86129	-11.2693	12.0463	0	0.00107	0	0.00107	0	0.00191383	FALSE	Baso-MyeloMPP vs Rest	Baso-MyeloMPP	Rest
AC011523.1	0.875	0.125	1.945910080483888	4.1864308e-08	6.0598154e-08	0	0.5	0.11067	0.102652	3.37356	-12.088	14.6385	0.000686342	0.000133749	0.000686342	0.000133749	0.0032102	0.000261849	FALSE	Baso-MyeloMPP vs Rest	Baso-MyeloMPP	Rest
AC016925.3	0.875	0.125	1.945910080483888	4.2520913e-08	4.8224985e-07	0	0.5	-0.94287	-0.565127	3.41871	-12.9675	9.22127	0	0.00191707	0	0.00169416	0	0.00567411	FALSE	Baso-MyeloMPP vs Rest	Baso-MyeloMPP	Rest
CIART	0.875	0.125	1.945910080483888	3.5330976e-07	2.8146826e-07	0	0.5	1.39297	1.46096	2.416	-7.42975	9.45774	0.00274537	0.00107	0.00205903	0.00102541	0.0055093	0.00222364	FALSE	Baso-MyeloMPP vs Rest	Baso-MyeloMPP	Rest
ATP2B2	0.875	0.125	1.945910080483888	7.2743313e-07	2.7688743e-06	0	0.5	-0.575688	-0.739854	3.04317	-9.50294	10.5749	0.00205903	0.0227819	0.00205903	0.019839500668747175	0.00261269	0.026049	FALSE	Baso-MyeloMPP vs Rest	Baso-MyeloMPP	Rest
AC053503.5	0.875	0.125	1.945910080483888	7.628897e-09	4.4288395e-08	0	0.5	-0.971324	-1.02683	2.79792	-11.7574	8.60593	0	0.000267499	0	0.000267499	0	0.000317221	FALSE	Baso-MyeloMPP vs Rest	Baso-MyeloMPP	Rest
GGT2	0.875	0.125	1.945910080483888	4.9491877e-08	2.3648106e-08	0	0.5	1.99184	1.92465	2.40239	-6.36238	10.265	0	0.000133749	0	0.000133749	0	0.000195512	FALSE	Baso-MyeloMPP vs Rest	Baso-MyeloMPP	Rest
AC074050.4	0.875	0.125	1.945910080483888	1.3768214e-07	8.613421e-08	0	0.5	1.26166	1.22601	3.17257	-9.8799	13.0706	0	0.000401248	0	0.000401248	0	0.000708113	FALSE	Baso-MyeloMPP vs Rest	Baso-MyeloMPP	Rest
AC090559.1	0.875	0.125	1.945910080483888	1.0134796e-05	3.5280998e-06	0	0.5	3.59715	3.74977	3.07305	-3.69172	12.364	0.0473575	0.0197057	0.0452986	0.018546589389210874	0.0947947	0.0368582	FALSE	Baso-MyeloMPP vs Rest	Baso-MyeloMPP	Rest
AL020997.5	0.875	0.125	1.945910080483888	2.9836505e-07	2.8463995e-07	0	0.5	1.14286	1.17354	2.89417	-9.57326	11.9926	0.00205903	0.00129291	0.00205903	0.00124833	0.00313024	0.0032562	FALSE	Baso-MyeloMPP vs Rest	Baso-MyeloMPP	Rest
AP000941.1	0.875	0.125	1.945910080483888	8.743351e-08	2.1354799e-08	0	0.5	1.25224	1.15034	3.18104	-9.25935	13.8015	0	0.000133749	0	0.000133749	0	0.000215319	FALSE	Baso-MyeloMPP vs Rest	Baso-MyeloMPP	Rest
LINC02698	0.875	0.125	1.945910080483888	3.4332256e-08	6.288303e-08	0	0.5	-0.166483	-0.237136	3.21386	-12.1574	12.8831	0.000686342	0.000490415	0.000686342	0.000490415	0.00107831	0.000604413	FALSE	Baso-MyeloMPP vs Rest	Baso-MyeloMPP	Rest
AL590644.1	0.875	0.125	1.945910080483888	3.123363e-08	2.7649433e-08	0	0.5	1.06517	1.20582	2.49376	-10.0662	9.60648	0	0.000133749	0	0.000133749	0	0.000182684	FALSE	Baso-MyeloMPP vs Rest	Baso-MyeloMPP	Rest
AC084757.4	0.875	0.125	1.945910080483888	1.1343863e-08	6.535866e-08	0	0.5	-1.73339	-1.74127	2.66002	-10.3001	8.53201	0	0.000490415	0	0.000490415	0	0.000899052	FALSE	Baso-MyeloMPP vs Rest	Baso-MyeloMPP	Rest
TJP3	0.875	0.125	1.945910080483888	8.674836e-07	3.6443097e-07	0	0.5	2.0236	2.10416	2.41149	-6.01587	12.0536	0.00549073	0.00205082	0.00480439	0.00191708	0.00865461	0.00368593	FALSE	Baso-MyeloMPP vs Rest	Baso-MyeloMPP	Rest
AL109615.2	0.875	0.125	1.945910080483888	1.3122266e-06	5.4848914e-07	0	0.5	2.02793	2.05258	2.09835	-5.81127	9.55933	0.00480439	0.00294249	0.00480439	0.00285332	0.010264875367283821	0.00557164	FALSE	Baso-MyeloMPP vs Rest	Baso-MyeloMPP	Rest
MAPRE3	0.875	0.125	1.945910080483888	5.4058422e-05	2.0031079e-05	0	0.5	1.93906	2.04774	1.89972	-6.02636	8.44751	0.269046	0.111013	0.19698009608785108	0.0877842	0.527362	0.2057599574327469	FALSE	Baso-MyeloMPP vs Rest	Baso-MyeloMPP	Rest
LINC02505	0.875	0.125	1.945910080483888	4.388004e-08	6.014533e-08	0	0.5	1.36968	1.53982	2.74494	-10.9906	8.97048	0.000686342	8.916629e-05	0.000686342	8.916629514043692e-05	0.00165503	0.000287495	FALSE	Baso-MyeloMPP vs Rest	Baso-MyeloMPP	Rest
WNT16	0.8748	0.12519999999999998	1.9440827616955976	1.5592785e-07	1.6259585e-07	0	0.5	1.19653	1.12616	3.05429	-10.4151	12.0313	0.00205903	0.000579581	0.00205903	0.000490415	0.00656741	0.00154137	FALSE	Baso-MyeloMPP vs Rest	Baso-MyeloMPP	Rest
AC091849.2	0.8748	0.12519999999999998	1.9440827616955976	1.5808098e-08	4.65099e-08	0	0.5	0.0255957	0.0848331	3.03559	-13.2828	10.7091	0	0.000133749	0	0.000133749	0	0.000280878	FALSE	Baso-MyeloMPP vs Rest	Baso-MyeloMPP	Rest
PIMREG	0.8748	0.12519999999999998	1.9440827616955976	2.1477489e-07	9.4718246e-07	0	0.5	-1.33703	-1.48916	2.5612	-9.03011	9.10699	0.00137268	0.00726707	0.00137268	0.0071333	0.00193726	0.00979616	FALSE	Baso-MyeloMPP vs Rest	Baso-MyeloMPP	Rest
FZD8	0.8748	0.12519999999999998	1.9440827616955976	5.3017055e-07	2.754065e-07	0	0.5	1.75965	1.69822	2.46243	-6.51825	11.2307	0.00137268	0.00160499	0.00137268	0.00156041	0.00510262	0.00276865	FALSE	Baso-MyeloMPP vs Rest	Baso-MyeloMPP	Rest
AL365181.3	0.8748	0.12519999999999998	1.9440827616955976	2.5866372e-08	8.972687e-08	0	0.5	-0.572732	-0.581213	2.8679	-11.7174	9.47298	0	0.000668747	0	0.000668747	0	0.000821023	FALSE	Baso-MyeloMPP vs Rest	Baso-MyeloMPP	Rest
LINC00028	0.8748	0.12519999999999998	1.9440827616955976	4.3785917e-08	9.242334e-08	0	0.5	0.212507	-0.00639915	3.26195	-9.23049	14.7453	0	0.000624164	0	0.000534998	0	0.0008224	FALSE	Baso-MyeloMPP vs Rest	Baso-MyeloMPP	Rest
AC254633.1	0.8748	0.12519999999999998	1.9440827616955976	8.6441474e-08	4.3517154e-08	0	0.5	1.73813	1.66237	2.86143	-7.83038	13.333	0.00137268	0.000267499	0.00137268	0.000267499	0.00168185	0.000320453	FALSE	Baso-MyeloMPP vs Rest	Baso-MyeloMPP	Rest
AC111000.4	0.8748	0.12519999999999998	1.9440827616955976	2.5131388e-07	3.4962557e-06	0	0.5	-1.48079	-1.1982	3.31755	-13.3558	7.9756	0.000686342	0.0267053	0.000686342	0.014355773517610401	0.00166831	0.0447971	FALSE	Baso-MyeloMPP vs Rest	Baso-MyeloMPP	Rest
LINC02284	0.8748	0.12519999999999998	1.9440827616955976	3.0651896e-05	1.9223324e-05	0	0.5	2.73581	2.17952	3.56346	-6.80504	15.0247	0.170899	0.107625	0.10981468771448218	0.0683905	0.33467039465904236	0.1967167854309082	FALSE	Baso-MyeloMPP vs Rest	Baso-MyeloMPP	Rest
MIR4713HG	0.8748	0.12519999999999998	1.9440827616955976	1.0073244e-06	6.146037e-07	0	0.5	1.83589	1.92168	2.25566	-7.83305	10.9024	0.00754976	0.00352207	0.00617708	0.00320999	0.015441829338669777	0.00641386	FALSE	Baso-MyeloMPP vs Rest	Baso-MyeloMPP	Rest
MIR210HG	0.8748	0.12519999999999998	1.9440827616955976	2.2364887e-07	9.001937e-06	0	0.5	-2.66149	-1.99391	3.39172	-13.6072	7.83282	0	0.0313864	0	0.025456977262594552	0	0.094855	FALSE	Baso-MyeloMPP vs Rest	Baso-MyeloMPP	Rest
AC013731.1	0.8748	0.12519999999999998	1.9440827616955976	8.444372e-08	1.2753182e-07	0	0.5	0.546074	0.379005	3.11653	-8.82128	11.289	0	0.000936246	0	0.000936246	0	0.00110166	FALSE	Baso-MyeloMPP vs Rest	Baso-MyeloMPP	Rest
MS4A5	0.8748	0.12519999999999998	1.9440827616955976	9.223958e-08	6.128502e-08	0	0.5	1.29118	1.1749	2.9869	-7.88762	12.3892	0	0.000445831	0	0.000445831	0	0.000683942	FALSE	Baso-MyeloMPP vs Rest	Baso-MyeloMPP	Rest
C3orf20	0.8748	0.12519999999999998	1.9440827616955976	5.3796757e-05	2.0466849e-05	0	0.5	2.99423	3.44996	2.76719	-6.05381	10.8189	0.290323	0.11623	0.2203157172271781	0.0875613	0.5740162134170532	0.2120356559753418	FALSE	Baso-MyeloMPP vs Rest	Baso-MyeloMPP	Rest
AL590550.1	0.8748	0.12519999999999998	1.9440827616955976	9.388141e-08	5.993164e-08	0	0.5	1.39301	1.37634	2.67059	-9.75977	11.3536	0	0.000312082	0	0.000267499	0	0.000449549	FALSE	Baso-MyeloMPP vs Rest	Baso-MyeloMPP	Rest
AC013451.2	0.8748	0.12519999999999998	1.9440827616955976	2.9763737e-07	1.486588e-07	0	0.5	1.95297	1.83783	2.66876	-5.85171	12.3814	0.00274537	0.000936246	0.00274537	0.000936246	0.00694464	0.00168347	FALSE	Baso-MyeloMPP vs Rest	Baso-MyeloMPP	Rest
SMCO1	0.8748	0.12519999999999998	1.9440827616955976	1.09789276e-07	5.40271e-08	0	0.5	1.55447	1.57106	2.77177	-8.17141	10.6287	0.000686342	0.000356665	0.000686342	0.000312082	0.00132909	0.000517505	FALSE	Baso-MyeloMPP vs Rest	Baso-MyeloMPP	Rest
AC008115.2	0.8748	0.12519999999999998	1.9440827616955976	3.8734203e-07	2.8743543e-07	0	0.5	1.42338	1.4533	2.64619	-7.49833	11.188	0	0.00191708	0	0.00173874	0	0.00369728	FALSE	Baso-MyeloMPP vs Rest	Baso-MyeloMPP	Rest
AP000223.1	0.8748	0.12519999999999998	1.9440827616955976	8.986726e-07	4.388488e-07	0	0.5	2.10194	2.01762	2.51716	-6.7968	13.0887	0.00274537	0.00276415	0.00274537	0.00271957	0.00617062	0.00479463	FALSE	Baso-MyeloMPP vs Rest	Baso-MyeloMPP	Rest
PLA1A	0.8748	0.12519999999999998	1.9440827616955976	1.04048105e-07	1.1721276e-07	0	0.5	1.11987	1.13274	2.86542	-11.115	12.3329	0.000686342	0.000757914	0.000686342	0.000668747	0.00134788	0.00116205	FALSE	Baso-MyeloMPP vs Rest	Baso-MyeloMPP	Rest
AC063979.2	0.8748	0.12519999999999998	1.9440827616955976	1.2556929e-07	1.1099539e-07	0	0.5	1.01919	1.06788	2.8992	-10.0033	11.645	0.00274537	0.000445831	0.00137268	0.000445831	0.0032273	0.00078515	FALSE	Baso-MyeloMPP vs Rest	Baso-MyeloMPP	Rest
MUC5B	0.8748	0.12519999999999998	1.9440827616955976	3.1899514e-08	8.364935e-08	0	0.5	-0.64378	-0.574047	3.12898	-12.4782	9.59884	0	0.000445831	0	0.000445831	0	0.00103502	FALSE	Baso-MyeloMPP vs Rest	Baso-MyeloMPP	Rest
ST18	0.8748	0.12519999999999998	1.9440827616955976	3.921532e-05	1.258713e-05	0	0.5	3.83574	3.25706	3.33636	-3.11615	13.302	0.210707	0.0755242	0.12903225806451651	0.045742309407044546	0.41715914011001587	0.13020046055316925	FALSE	Baso-MyeloMPP vs Rest	Baso-MyeloMPP	Rest
LTK	0.8748	0.12519999999999998	1.9440827616955976	6.715043e-07	5.2537604e-07	0	0.5	1.72072	1.47571	3.29129	-8.99639	17.2131	0.00137268	0.00392332	0.00137268	0.00374498	0.0029983	0.00580187	FALSE	Baso-MyeloMPP vs Rest	Baso-MyeloMPP	Rest
CPNE7	0.8748	0.12519999999999998	1.9440827616955976	1.7764123e-06	1.7233161e-06	0	0.5	1.35166	0.833343	3.51618	-7.60508	13.6267	0.00892244	0.0123941	0.00892244	0.011636201515827041	0.013711723499000072	0.017818057909607887	FALSE	Baso-MyeloMPP vs Rest	Baso-MyeloMPP	Rest
TRGV5	0.8748	0.12519999999999998	1.9440827616955976	8.6022304e-08	3.6562113e-08	0	0.5	2.01297	1.9445	2.79582	-9.25575	14.0744	0.000686342	0.000178333	0.000686342	0.000178333	0.00157382	0.000228632	FALSE	Baso-MyeloMPP vs Rest	Baso-MyeloMPP	Rest
UGT2B11	0.8748	0.12519999999999998	1.9440827616955976	2.0444972e-08	1.0037067e-07	0	0.5	-0.387248	-0.225714	3.27543	-12.0977	11.0852	0	0.000757914	0	0.000757914	0	0.00119119	FALSE	Baso-MyeloMPP vs Rest	Baso-MyeloMPP	Rest
SLC5A4-AS1	0.8748	0.12519999999999998	1.9440827616955976	2.3842622e-07	1.9854854e-06	0	0.5	-0.210299	-0.00101757	3.36974	-12.4432	12.2098	0.00137268	0.0114579	0.00137268	0.00677664	0.00266788	0.021717632189393044	FALSE	Baso-MyeloMPP vs Rest	Baso-MyeloMPP	Rest
LINP1	0.8748	0.12519999999999998	1.9440827616955976	1.7474795e-08	2.7687262e-08	0	0.5	-0.237459	-0.30534	2.91757	-9.23755	11.3197	0	0.000178333	0	0.000178333	0	0.000151101	FALSE	Baso-MyeloMPP vs Rest	Baso-MyeloMPP	Rest
AC016405.3	0.8748	0.12519999999999998	1.9440827616955976	1.4589112e-07	5.567639e-08	0	0.5	1.47567	1.45608	2.77752	-9.71945	11.3767	0.00137268	0.000222916	0.00137268	0.000222916	0.00249791	0.000642425	FALSE	Baso-MyeloMPP vs Rest	Baso-MyeloMPP	Rest
TLR10	0.8748	0.12519999999999998	1.9440827616955976	4.4438974e-07	2.0236608e-07	0	0.5	1.99207	1.93167	2.43922	-8.10648	11.4717	0.000686342	0.00102541	0.000686342	0.00102541	0.00143197	0.00230431	FALSE	Baso-MyeloMPP vs Rest	Baso-MyeloMPP	Rest
TRIM7	0.8748	0.12519999999999998	1.9440827616955976	1.1157003e-07	6.6069026e-07	0	0.5	-1.65339	-1.63786	2.73046	-10.6208	9.39022	0	0.0047704	0	0.00459206	0	0.00684404	FALSE	Baso-MyeloMPP vs Rest	Baso-MyeloMPP	Rest
SLFN12L	0.8748	0.12519999999999998	1.9440827616955976	9.481607e-07	9.911217e-07	0	0.5	0.907592	0.924259	2.92371	-8.55801	13.2336	0.00549073	0.00793581	0.00480439	0.00699955	0.0081552	0.011217937804758549	FALSE	Baso-MyeloMPP vs Rest	Baso-MyeloMPP	Rest
BX004987.1	0.8748	0.12519999999999998	1.9440827616955976	3.2320518e-08	1.8797647e-07	0	0.5	-1.99691	-2.07156	1.88511	-7.74067	5.31431	0	0.00115916	0	0.00115916	0	0.00169546	FALSE	Baso-MyeloMPP vs Rest	Baso-MyeloMPP	Rest
OR52I2	0.8748	0.12519999999999998	1.9440827616955976	7.29801e-08	5.296641e-08	0	0.5	0.834967	0.913342	3.07226	-9.52545	10.5354	0.000686342	0.000222916	0.000686342	0.000222916	0.00184451	0.00043131	FALSE	Baso-MyeloMPP vs Rest	Baso-MyeloMPP	Rest
LINC02526	0.8748	0.12519999999999998	1.9440827616955976	2.1183111e-07	1.1226017e-07	0	0.5	1.68892	1.69527	2.5577	-8.63298	10.5375	0.000686342	0.000579581	0.000686342	0.000579581	0.00105026	0.0011062	FALSE	Baso-MyeloMPP vs Rest	Baso-MyeloMPP	Rest
AC090510.2	0.8748	0.12519999999999998	1.9440827616955976	2.8950257e-07	8.520374e-08	0	0.5	2.40329	2.20584	2.52933	-6.02868	12.2393	0.00274537	0.000490415	0.00274537	0.000490415	0.00526909	0.000590084	FALSE	Baso-MyeloMPP vs Rest	Baso-MyeloMPP	Rest
OGDHL	0.8746	0.12539999999999996	1.9422579424689854	3.8637435e-08	3.3263124e-08	0	0.5	0.803926	0.718337	3.05468	-10.4269	12.6424	0.000686342	0.000178333	0.000686342	0.000178333	0.000650993	0.000195308	FALSE	Baso-MyeloMPP vs Rest	Baso-MyeloMPP	Rest
LINC02614	0.8746	0.12539999999999996	1.9422579424689854	4.292388e-06	1.7119751e-06	0	0.5	2.36562	2.39532	2.30395	-5.17101	10.6669	0.02814	0.0107	0.026080988332189425	0.010075791350869376	0.0537353	0.0186217	FALSE	Baso-MyeloMPP vs Rest	Baso-MyeloMPP	Rest
EPN2	0.8746	0.12539999999999996	1.9422579424689854	4.0031387e-06	2.2504013e-05	0	0.5	-1.86373	-1.83148	1.85725	-8.61587	5.12353	0.0219629	0.131522	0.0171585	0.0988408	0.0386035	0.2344682365655899	FALSE	Baso-MyeloMPP vs Rest	Baso-MyeloMPP	Rest
NPIPB6	0.8746	0.12539999999999996	1.9422579424689854	2.4472042e-06	1.1477941e-06	0	0.5	1.86451	1.85031	2.29772	-5.40549	11.0305	0.0144132	0.00650915	0.014413177762525735	0.00637539	0.0316944	0.011575899086892605	FALSE	Baso-MyeloMPP vs Rest	Baso-MyeloMPP	Rest
RTL9	0.8746	0.12539999999999996	1.9422579424689854	3.7249556e-08	5.407439e-07	0	0.5	-2.02569	-1.71665	2.89841	-11.8928	7.16786	0.000686342	0.00325457	0.000686342	0.00298707	0.00113935	0.00596688	FALSE	Baso-MyeloMPP vs Rest	Baso-MyeloMPP	Rest
AKAIN1	0.8746	0.12539999999999996	1.9422579424689854	5.2302667e-08	4.246007e-08	0	0.5	1.13546	1.10504	3.09288	-12.8651	12.8526	0	0.000178333	0	0.000178333	0	0.000370185	FALSE	Baso-MyeloMPP vs Rest	Baso-MyeloMPP	Rest
PTTG1	0.8746	0.12539999999999996	1.9422579424689854	7.2011508e-06	4.229784e-05	0	0.5	-2.02831	-2.42415	2.04373	-9.42318	5.74575	0.0329444	0.233843	0.030885380919698002	0.17699509585377443	0.055536750704050064	0.42542439699172974	FALSE	Baso-MyeloMPP vs Rest	Baso-MyeloMPP	Rest
ADRA1B	0.8746	0.12539999999999996	1.9422579424689854	2.9193046e-07	1.7917012e-07	0	0.5	1.7031	1.52434	2.89182	-6.75565	12.9463	0	0.00111458	0	0.000980829	0	0.00182164	FALSE	Baso-MyeloMPP vs Rest	Baso-MyeloMPP	Rest
MPL	0.8746	0.12539999999999996	1.9422579424689854	2.9529626e-06	2.500854e-06	0	0.5	1.92072	1.75689	2.99444	-6.4133	11.7741	0.0150995	0.0154258	0.014413177762525735	0.014578689255461496	0.0330065	0.026457443833351135	FALSE	Baso-MyeloMPP vs Rest	Baso-MyeloMPP	Rest
LINC02408	0.8746	0.12539999999999996	1.9422579424689854	2.0810278e-07	2.1564647e-07	0	0.5	1.12141	1.07777	3.08022	-10.1841	11.1434	0.00137268	0.00178333	0.00137268	0.00164958	0.00157308	0.00309787	FALSE	Baso-MyeloMPP vs Rest	Baso-MyeloMPP	Rest
CU633906.5	0.8746	0.12539999999999996	1.9422579424689854	7.7099436e-08	7.0551486e-08	0	0.5	-0.243288	-0.349246	3.24401	-10.9872	12.2849	0.00137268	0.000579581	0.000686342	0.000579581	0.00212096	0.00094946	FALSE	Baso-MyeloMPP vs Rest	Baso-MyeloMPP	Rest
LINC02577	0.8746	0.12539999999999996	1.9422579424689854	1.9882587e-07	1.4294486e-07	0	0.5	0.863426	0.932084	2.85545	-10.9278	12.1911	0.00137268	0.000891663	0.00137268	0.00071333	0.00351537	0.00141442	FALSE	Baso-MyeloMPP vs Rest	Baso-MyeloMPP	Rest
AL731568.1	0.8746	0.12539999999999996	1.9422579424689854	2.100647e-07	1.5165965e-07	0	0.5	1.74119	1.74185	2.62505	-8.29214	10.2218	0.000686342	0.000757914	0.000686342	0.000757914	0.00133193	0.00137913	FALSE	Baso-MyeloMPP vs Rest	Baso-MyeloMPP	Rest
CA14	0.8746	0.12539999999999996	1.9422579424689854	6.517753e-07	3.8210794e-07	0	0.5	1.56291	1.62974	2.48577	-6.01609	11.7501	0.00137268	0.00205082	0.00137268	0.00200624	0.00367383	0.00390147	FALSE	Baso-MyeloMPP vs Rest	Baso-MyeloMPP	Rest
AC113143.1	0.8746	0.12539999999999996	1.9422579424689854	2.3979627e-08	6.6757686e-08	0	0.5	-0.681222	-0.723422	2.91756	-12.488	8.98275	0	0.000490415	0	0.000490415	0	0.000708524	FALSE	Baso-MyeloMPP vs Rest	Baso-MyeloMPP	Rest
LINC00616	0.8746	0.12539999999999996	1.9422579424689854	8.095665e-08	3.2610984e-07	0	0.5	0.0741578	0.217074	3.30416	-14.4257	10.1283	0.00137268	0.00254124	0.00137268	0.00138208	0.00265973	0.00604528	FALSE	Baso-MyeloMPP vs Rest	Baso-MyeloMPP	Rest
AP006333.1	0.8746	0.12539999999999996	1.9422579424689854	1.9254296e-08	6.273843e-08	0	0.5	-0.916572	-0.986242	2.97201	-11.6002	9.17782	0	0.000490415	0	0.000490415	0	0.000573012	FALSE	Baso-MyeloMPP vs Rest	Baso-MyeloMPP	Rest
MIR5689HG	0.8746	0.12539999999999996	1.9422579424689854	4.8084146e-08	4.0894367e-08	0	0.5	0.919619	0.860734	3.0061	-8.97993	13.1304	0.000686342	0.000267499	0.000686342	0.000267499	0.00154408	0.000268599	FALSE	Baso-MyeloMPP vs Rest	Baso-MyeloMPP	Rest
MGARP	0.8746	0.12539999999999996	1.9422579424689854	6.805162e-08	1.211965e-07	0	0.5	-0.0717019	-0.138022	3.10515	-14.3892	13.3174	0	0.00084708	0	0.00084708	0	0.00125956	FALSE	Baso-MyeloMPP vs Rest	Baso-MyeloMPP	Rest
AL162713.2	0.8746	0.12539999999999996	1.9422579424689854	3.423321e-07	2.1920494e-07	0	0.5	1.92159	1.71162	3.03666	-7.50202	14.594	0.00274537	0.00124833	0.00137268	0.00124833	0.00555013	0.00164579	FALSE	Baso-MyeloMPP vs Rest	Baso-MyeloMPP	Rest
FAM83G	0.8746	0.12539999999999996	1.9422579424689854	8.256393e-06	3.239134e-06	0	0.5	2.32241	2.1317	2.70863	-5.57675	11.9956	0.0494166	0.0203299	0.0459849	0.0197503	0.0981125	0.0332552	FALSE	Baso-MyeloMPP vs Rest	Baso-MyeloMPP	Rest
FAM3D	0.8746	0.12539999999999996	1.9422579424689854	1.8679959e-08	4.312928e-08	0	0.5	-1.35142	-1.48317	2.6609	-11.1772	8.8407	0	0.000312082	0	0.000312082	0	0.000389003	FALSE	Baso-MyeloMPP vs Rest	Baso-MyeloMPP	Rest
AC073352.2	0.8746	0.12539999999999996	1.9422579424689854	9.180932e-08	4.3175408e-08	0	0.5	1.78358	1.72207	2.58051	-5.87216	11.9421	0.000686342	0.000178333	0.000686342	0.000178333	0.000955508	0.000293356	FALSE	Baso-MyeloMPP vs Rest	Baso-MyeloMPP	Rest
OTOA	0.8746	0.12539999999999996	1.9422579424689854	2.351876e-06	1.2930711e-06	0	0.5	1.62334	1.7298	2.20259	-5.8145	8.61858	0.0116678	0.00757915	0.0116678	0.00699955	0.0214447	0.014752902090549469	FALSE	Baso-MyeloMPP vs Rest	Baso-MyeloMPP	Rest
AC087664.2	0.8746	0.12539999999999996	1.9422579424689854	5.6576415e-08	2.0554252e-08	0	0.5	1.93373	1.93258	2.52858	-6.5856	12.3992	0.000686342	0.000133749	0.000686342	0.000133749	0.00149237	0.000174325	FALSE	Baso-MyeloMPP vs Rest	Baso-MyeloMPP	Rest
LONRF3	0.8746	0.12539999999999996	1.9422579424689854	2.2418802e-05	9.511394e-06	0	0.5	2.60164	2.88475	2.40356	-3.9192	10.4361	0.0988331	0.0584487	0.078243	0.0430227	0.18854300677776337	0.10034613311290741	FALSE	Baso-MyeloMPP vs Rest	Baso-MyeloMPP	Rest
AL391261.4	0.8746	0.12539999999999996	1.9422579424689854	3.0665227e-08	2.9746936e-08	0	0.5	0.631804	0.609616	3.1539	-11.4653	13.9029	0	0.000133749	0	0.000133749	0	0.000149668	FALSE	Baso-MyeloMPP vs Rest	Baso-MyeloMPP	Rest
AL161797.1	0.8746	0.12539999999999996	1.9422579424689854	9.0915776e-08	1.2963898e-07	0	0.5	0.827113	0.869885	2.78027	-10.6545	9.58755	0.00137268	0.000490415	0.00137268	0.000490415	0.00262352	0.00120942	FALSE	Baso-MyeloMPP vs Rest	Baso-MyeloMPP	Rest
CNR2	0.8746	0.12539999999999996	1.9422579424689854	1.5696329e-05	2.1448344e-05	0	0.5	1.58668	1.15499	3.47034	-7.66307	11.8891	0.100892	0.161348	0.0761839	0.0937584	0.2047320008277893	0.23151034116744995	FALSE	Baso-MyeloMPP vs Rest	Baso-MyeloMPP	Rest
AC092802.3	0.8746	0.12539999999999996	1.9422579424689854	1.3434107e-08	1.3796773e-07	0	0.5	-2.06012	-2.01028	2.54514	-11.8085	6.30053	0	0.000980829	0	0.000980829	0	0.00129727	FALSE	Baso-MyeloMPP vs Rest	Baso-MyeloMPP	Rest
NLN	0.8746	0.12539999999999996	1.9422579424689854	1.2762966e-05	2.6756403e-05	0	0.5	-0.0619219	-0.671801	2.75222	-6.67713	10.2701	0.0782429	0.207271	0.058339052848318584	0.14565314311190924	0.14095428586006165	0.25362423062324524	FALSE	Baso-MyeloMPP vs Rest	Baso-MyeloMPP	Rest
HMOX1	0.8744	0.12560000000000004	1.9404356146468127	7.5696397e-07	1.582248e-05	0	0.5	-1.06901	-0.805574	3.29749	-16.8474	9.75329	0.000686342	0.0359786	0.000686342	0.016049933125278706	0.0010159	0.14839185774326324	FALSE	Baso-MyeloMPP vs Rest	Baso-MyeloMPP	Rest
CXorf65	0.8744	0.12560000000000004	1.9404356146468127	3.0314725e-06	1.05034e-06	0	0.5	2.38055	2.063	2.50254	-5.27356	10.5838	0.0144132	0.00628623	0.013726835964310223	0.00619706	0.028958749026060104	0.010527626611292362	FALSE	Baso-MyeloMPP vs Rest	Baso-MyeloMPP	Rest
TRMT9B	0.8744	0.12560000000000004	1.9404356146468127	4.4796315e-07	1.5579656e-06	0	0.5	-1.02112	-1.12122	2.68463	-9.24569	10.186	0.00343171	0.0143112	0.00274537	0.012037449843959012	0.00669604	0.017553964629769325	FALSE	Baso-MyeloMPP vs Rest	Baso-MyeloMPP	Rest
LINC01586	0.8744	0.12560000000000004	1.9404356146468127	1.02757234e-07	2.4907195e-07	0	0.5	-0.563389	-0.81966	2.85374	-10.6103	9.98093	0.000686342	0.00196166	0.000686342	0.00191708	0.00153785	0.0024571	FALSE	Baso-MyeloMPP vs Rest	Baso-MyeloMPP	Rest
AC017099.2	0.8744	0.12560000000000004	1.9404356146468127	3.523923e-08	2.1861107e-08	0	0.5	1.60839	1.5939	2.69053	-8.87456	11.7051	0	0.000133749	0	0.000133749	0	0.000274115	FALSE	Baso-MyeloMPP vs Rest	Baso-MyeloMPP	Rest
AC004817.3	0.8744	0.12560000000000004	1.9404356146468127	1.5881783e-07	8.211374e-08	0	0.5	1.52817	1.536	2.74212	-9.03529	13.2842	0.000686342	0.000534998	0.000686342	0.000534998	0.000927364	0.00093095	FALSE	Baso-MyeloMPP vs Rest	Baso-MyeloMPP	Rest
AC012533.1	0.8744	0.12560000000000004	1.9404356146468127	7.135906e-07	9.353487e-07	0	0.5	0.470346	0.428505	2.86764	-7.60146	10.7653	0.000686342	0.00735623	0.000686342	0.00664289	0.000958712	0.0110789	FALSE	Baso-MyeloMPP vs Rest	Baso-MyeloMPP	Rest
AC133919.2	0.8744	0.12560000000000004	1.9404356146468127	5.840532e-07	2.7548901e-07	0	0.5	1.8958	1.93323	2.13459	-5.4991	9.26599	0.00205903	0.00160499	0.00205903	0.00160499	0.00396734	0.002662	FALSE	Baso-MyeloMPP vs Rest	Baso-MyeloMPP	Rest
CCDC188	0.8744	0.12560000000000004	1.9404356146468127	1.3873417e-07	6.1934e-08	0	0.5	1.84891	1.84252	2.39674	-7.11929	9.7612	0.00137268	0.000312082	0.00137268	0.000312082	0.00203362	0.000604627	FALSE	Baso-MyeloMPP vs Rest	Baso-MyeloMPP	Rest
KCNIP1	0.8744	0.12560000000000004	1.9404356146468127	1.2358942e-06	5.0915367e-07	0	0.5	1.91011	1.86961	2.25589	-7.04285	10.1698	0.00686342	0.00347748	0.00617708	0.00320999	0.014687280170619488	0.00502887	FALSE	Baso-MyeloMPP vs Rest	Baso-MyeloMPP	Rest
TICRR	0.8744	0.12560000000000004	1.9404356146468127	3.902902e-06	2.0576459e-05	0	0.5	-1.70557	-1.73245	2.81406	-9.10046	9.71232	0.0185312	0.171692	0.0171585	0.12781988408382094	0.0334754	0.2106567621231079	FALSE	Baso-MyeloMPP vs Rest	Baso-MyeloMPP	Rest
AC010201.2	0.8744	0.12560000000000004	1.9404356146468127	1.9998087e-07	1.3907663e-07	0	0.5	1.20426	1.15229	2.98004	-9.5003	12.0792	0.000686342	0.00107	0.000686342	0.00107	0.00215831	0.00157401	FALSE	Baso-MyeloMPP vs Rest	Baso-MyeloMPP	Rest
HMX2	0.8744	0.12560000000000004	1.9404356146468127	7.24131e-08	2.3691141e-08	0	0.5	1.62872	1.63779	2.64351	-8.58478	11.2771	0.000686342	0.000133749	0.000686342	0.000133749	0.00152554	0.000157741	FALSE	Baso-MyeloMPP vs Rest	Baso-MyeloMPP	Rest
AL109741.1	0.8744	0.12560000000000004	1.9404356146468127	8.645622e-08	5.415994e-08	0	0.5	1.61045	1.44038	3.10259	-11.4959	15.2282	0.000686342	0.000267499	0.000686342	0.000222916	0.0020276	0.000390337	FALSE	Baso-MyeloMPP vs Rest	Baso-MyeloMPP	Rest
P3H2	0.8744	0.12560000000000004	1.9404356146468127	1.6397258e-06	1.2302864e-06	0	0.5	1.78066	1.81011	2.72735	-9.36432	10.6915	0.00617708	0.00731164	0.00411805	0.00485956	0.010940928012132645	0.013582723215222359	FALSE	Baso-MyeloMPP vs Rest	Baso-MyeloMPP	Rest
LRRC18	0.8744	0.12560000000000004	1.9404356146468127	3.682171e-08	3.5486703e-08	0	0.5	0.966903	0.985731	3.05159	-10.4307	13.2166	0	0.000178333	0	0.000178333	0	0.000405434	FALSE	Baso-MyeloMPP vs Rest	Baso-MyeloMPP	Rest
SUSD4	0.8744	0.12560000000000004	1.9404356146468127	4.1625756e-07	3.6428608e-07	0	0.5	1.21778	1.34725	2.60366	-9.79605	11.8708	0.00343171	0.00285332	0.00274537	0.00236291	0.00419333	0.00373417	FALSE	Baso-MyeloMPP vs Rest	Baso-MyeloMPP	Rest
LINC00326	0.8744	0.12560000000000004	1.9404356146468127	1.5103609e-07	2.3415909e-07	0	0.5	-0.433926	-0.290532	3.32084	-14.4901	12.24	0	0.000936246	0	0.000802497	0	0.00256716	FALSE	Baso-MyeloMPP vs Rest	Baso-MyeloMPP	Rest
AL358332.1	0.8744	0.12560000000000004	1.9404356146468127	2.0876284e-07	1.7565743e-07	0	0.5	1.27856	1.25096	2.82809	-9.38232	11.7512	0.00137268	0.00120374	0.000686342	0.000980829	0.00221615	0.00217982	FALSE	Baso-MyeloMPP vs Rest	Baso-MyeloMPP	Rest
AL355303.2	0.8744	0.12560000000000004	1.9404356146468127	3.666037e-08	3.8471505e-08	0	0.5	0.757362	0.782413	2.94356	-11.5329	11.0196	0	0.000222916	0	0.000222916	0	0.000240908	FALSE	Baso-MyeloMPP vs Rest	Baso-MyeloMPP	Rest
AC019069.1	0.8744	0.12560000000000004	1.9404356146468127	3.7003736e-07	5.1925565e-07	0	0.5	0.270241	-0.098175	2.93236	-7.07117	10.1098	0.000686342	0.00365582	0.000686342	0.00361123	0.00147855	0.00461493	FALSE	Baso-MyeloMPP vs Rest	Baso-MyeloMPP	Rest
DAGLA	0.8744	0.12560000000000004	1.9404356146468127	1.7321914e-07	1.6869403e-07	0	0.5	1.73127	1.63925	2.84241	-9.54244	12.584	0.00137268	0.00124833	0.00137268	0.00124833	0.00249011	0.00187568	FALSE	Baso-MyeloMPP vs Rest	Baso-MyeloMPP	Rest
OR2F1	0.8744	0.12560000000000004	1.9404356146468127	3.1983298e-08	1.9654635e-08	0	0.5	1.29406	1.34694	3.12195	-11.0404	12.9137	0	0.000133749	0	0.000133749	0	0.000155102	FALSE	Baso-MyeloMPP vs Rest	Baso-MyeloMPP	Rest
LGALS2	0.8744	0.12560000000000004	1.9404356146468127	1.6579419e-07	1.0699088e-07	0	0.5	1.35834	1.38937	2.6599	-8.88023	12.8481	0	0.000624164	0	0.000624164	0	0.00105918	FALSE	Baso-MyeloMPP vs Rest	Baso-MyeloMPP	Rest
SYPL2	0.8744	0.12560000000000004	1.9404356146468127	2.7058383e-07	1.3700242e-07	0	0.5	1.74467	1.71216	2.70015	-8.28952	11.4203	0	0.000668747	0	0.000668747	0	0.00126413	FALSE	Baso-MyeloMPP vs Rest	Baso-MyeloMPP	Rest
CRISP1	0.8744	0.12560000000000004	1.9404356146468127	3.1136455e-08	7.858296e-08	0	0.5	-0.137149	-0.0129309	3.14789	-11.7203	10.3987	0	0.000401248	0	0.000401248	0	0.000737425	FALSE	Baso-MyeloMPP vs Rest	Baso-MyeloMPP	Rest
AL451065.1	0.8744	0.12560000000000004	1.9404356146468127	3.3425902e-08	8.6845596e-08	0	0.5	-0.360187	-0.308892	3.04174	-12.5183	9.03772	0	0.000267499	0	0.000267499	0	0.000668878	FALSE	Baso-MyeloMPP vs Rest	Baso-MyeloMPP	Rest
ADAMTSL5	0.8744	0.12560000000000004	1.9404356146468127	1.7811534e-08	1.3824895e-07	0	0.5	-1.76568	-1.64351	2.67419	-10.4191	7.94324	0	0.00115916	0	0.00115916	0	0.0013848	FALSE	Baso-MyeloMPP vs Rest	Baso-MyeloMPP	Rest
SLC4A11	0.8744	0.12560000000000004	1.9404356146468127	2.0283345e-07	1.49802e-07	0	0.5	1.31134	1.08924	3.22764	-9.93344	14.453	0.00137268	0.000757914	0.00137268	0.000757914	0.00259777	0.0012841	FALSE	Baso-MyeloMPP vs Rest	Baso-MyeloMPP	Rest
CPN2	0.8744	0.12560000000000004	1.9404356146468127	5.0219377e-08	3.2490735e-08	0	0.5	1.18361	1.18892	2.83321	-9.02865	11.7485	0.000686342	8.916629e-05	0.000686342	8.916629514043692e-05	0.00146623	0.000221188	FALSE	Baso-MyeloMPP vs Rest	Baso-MyeloMPP	Rest
RND2	0.8744	0.12560000000000004	1.9404356146468127	1.2158404e-06	4.7064935e-07	0	0.5	1.89492	1.70561	2.41471	-7.36776	12.2674	0.00549073	0.00325457	0.00480439	0.0031654	0.011601440608501434	0.00501593	FALSE	Baso-MyeloMPP vs Rest	Baso-MyeloMPP	Rest
LINC02161	0.8744	0.12560000000000004	1.9404356146468127	8.271086e-08	6.3919146e-08	0	0.5	1.17239	1.10752	2.85076	-8.45907	14.5454	0.00137268	0.000178333	0.00137268	0.000178333	0.00478404	0.000279855	FALSE	Baso-MyeloMPP vs Rest	Baso-MyeloMPP	Rest
AL606834.2	0.8742	0.12580000000000002	1.9386157701106512	1.1824421e-06	5.0206046e-07	0	0.5	2.07402	2.16842	2.02417	-4.68851	7.88594	0.00754976	0.0026304	0.00754976	0.00258582	0.015001725405454636	0.00483649	FALSE	Baso-MyeloMPP vs Rest	Baso-MyeloMPP	Rest
CCR6	0.8742	0.12580000000000002	1.9386157701106512	2.8523178e-07	1.3285602e-07	0	0.5	1.75886	1.74128	2.51458	-8.30058	13.2918	0.00411805	0.000936246	0.00274537	0.000757914	0.013359438627958298	0.00163884	FALSE	Baso-MyeloMPP vs Rest	Baso-MyeloMPP	Rest
AC099684.2	0.8742	0.12580000000000002	1.9386157701106512	6.225891e-08	3.9796504e-08	0	0.5	1.01547	0.928379	3.08405	-9.28045	13.3857	0.000686342	0.000178333	0.000686342	0.000178333	0.00129841	0.000241651	FALSE	Baso-MyeloMPP vs Rest	Baso-MyeloMPP	Rest
AL136040.1	0.8742	0.12580000000000002	1.9386157701106512	4.8489323e-07	9.536907e-07	0	0.5	-1.40604	-1.62572	2.33971	-8.09898	8.94919	0.00137268	0.00575123	0.00137268	0.00570664	0.00417614	0.00966669	FALSE	Baso-MyeloMPP vs Rest	Baso-MyeloMPP	Rest
CADPS2	0.8742	0.12580000000000002	1.9386157701106512	6.753733e-07	4.5182531e-07	0	0.5	1.35123	1.36621	2.85364	-9.42206	14.4294	0.00754976	0.00263041	0.00480439	0.00205082	0.015325285494327545	0.00460144	FALSE	Baso-MyeloMPP vs Rest	Baso-MyeloMPP	Rest
AC117834.2	0.8742	0.12580000000000002	1.9386157701106512	3.9822712e-07	2.4314505e-07	0	0.5	1.75596	1.74554	2.66142	-8.42182	12.1502	0.00205903	0.00142666	0.00205903	0.00138208	0.00401436	0.00253444	FALSE	Baso-MyeloMPP vs Rest	Baso-MyeloMPP	Rest
AC074212.1	0.8742	0.12580000000000002	1.9386157701106512	1.3465569e-07	5.26339e-07	0	0.5	-1.29274	-1.32293	2.66241	-9.33754	9.51669	0	0.00387873	0	0.00387873	0	0.00491933	FALSE	Baso-MyeloMPP vs Rest	Baso-MyeloMPP	Rest
AL731533.2	0.8742	0.12580000000000002	1.9386157701106512	1.1545088e-06	4.808282e-07	0	0.5	2.15657	1.69538	2.82108	-6.81749	12.7111	0.00549073	0.00320998	0.00549073	0.0031654	0.012030888348817825	0.00465161	FALSE	Baso-MyeloMPP vs Rest	Baso-MyeloMPP	Rest
RTL1	0.8742	0.12580000000000002	1.9386157701106512	2.3627729e-06	1.1026182e-06	0	0.5	2.35463	2.01932	2.81557	-6.34116	11.5429	0.00960879	0.00673206	0.00960879	0.00619706	0.022410672158002853	0.0117321	FALSE	Baso-MyeloMPP vs Rest	Baso-MyeloMPP	Rest
FP671120.7	0.8742	0.12580000000000002	1.9386157701106512	2.5769062e-08	1.3078407e-07	0	0.5	-1.16862	-1.15526	2.93023	-11.36	10.2913	0	0.000579581	0	0.000579581	0	0.00113168	FALSE	Baso-MyeloMPP vs Rest	Baso-MyeloMPP	Rest
PIWIL4	0.8742	0.12580000000000002	1.9386157701106512	3.4670535e-05	1.4176258e-05	0	0.5	3.36841	3.08835	3.38802	-4.03494	13.6718	0.186685	0.0842629	0.14001372683596452	0.0631743	0.35716331005096436	0.14916983246803284	FALSE	Baso-MyeloMPP vs Rest	Baso-MyeloMPP	Rest
AC093772.1	0.8742	0.12580000000000002	1.9386157701106512	7.296102e-08	5.0635187e-08	0	0.5	0.993152	1.10937	3.04521	-13.4442	12.208	0	0.000312082	0	0.000312082	0	0.000584041	FALSE	Baso-MyeloMPP vs Rest	Baso-MyeloMPP	Rest
GPRC5C	0.8742	0.12580000000000002	1.9386157701106512	3.2475289e-06	2.662899e-06	0	0.5	1.93985	1.80997	2.68783	-7.1898	13.9305	0.0205903	0.0196166	0.0164722	0.015737851092287185	0.044712819159030914	0.027072	FALSE	Baso-MyeloMPP vs Rest	Baso-MyeloMPP	Rest
SBK2	0.8742	0.12580000000000002	1.9386157701106512	1.5675434e-08	4.5293497e-08	0	0.5	0.748909	0.779086	3.18174	-11.1097	12.8688	0	0.000178333	0	0.000178333	0	0.000241687	FALSE	Baso-MyeloMPP vs Rest	Baso-MyeloMPP	Rest
AC010931.3	0.8742	0.12580000000000002	1.9386157701106512	4.5185043e-08	3.0635764e-08	0	0.5	1.45643	1.50287	2.82051	-9.91845	12.9474	0	0.000133749	0	0.000133749	0	0.000271875	FALSE	Baso-MyeloMPP vs Rest	Baso-MyeloMPP	Rest
AL133260.2	0.8742	0.12580000000000002	1.9386157701106512	2.1746875e-07	1.483035e-07	0	0.5	1.2736	1.04885	3.40768	-10.0972	15.5509	0.00137268	0.000980829	0.00137268	0.000980829	0.00276976	0.001338	FALSE	Baso-MyeloMPP vs Rest	Baso-MyeloMPP	Rest
AC103591.4	0.8742	0.12580000000000002	1.9386157701106512	4.4918795e-07	3.875945e-07	0	0.5	1.22844	1.28578	2.66696	-8.69686	10.7212	0.00343171	0.00151583	0.00343171	0.00151583	0.00766456	0.00343672	FALSE	Baso-MyeloMPP vs Rest	Baso-MyeloMPP	Rest
TRIL	0.8742	0.12580000000000002	1.9386157701106512	1.240274e-08	3.7317665e-08	0	0.5	-0.256608	-0.188468	3.25293	-15.8829	11.1648	0	0.000178333	0	0.000133749	0	0.00021841	FALSE	Baso-MyeloMPP vs Rest	Baso-MyeloMPP	Rest
ANKRD29	0.8742	0.12580000000000002	1.9386157701106512	8.5573447e-07	4.0024034e-07	0	0.5	1.93409	1.66777	3.01065	-7.80104	15.8595	0.00411805	0.00280874	0.00343171	0.00240749	0.00653567	0.0035284	FALSE	Baso-MyeloMPP vs Rest	Baso-MyeloMPP	Rest
AC048338.2	0.8742	0.12580000000000002	1.9386157701106512	5.75471e-08	8.454319e-08	0	0.5	-0.0022416	-0.0441275	3.07688	-12.7463	11.835	0	0.000267499	0	0.000267499	0	0.000670812	FALSE	Baso-MyeloMPP vs Rest	Baso-MyeloMPP	Rest
DCX	0.8742	0.12580000000000002	1.9386157701106512	3.44401e-08	1.9923778e-08	0	0.5	1.61528	1.70344	2.36165	-6.26951	10.0017	0	0.000133749	0	0.000133749	0	0.000213862	FALSE	Baso-MyeloMPP vs Rest	Baso-MyeloMPP	Rest
HEMGN	0.8742	0.12580000000000002	1.9386157701106512	3.7279808e-06	0.000118511	0	0.5	-2.45293	-1.88166	3.193	-11.3963	5.95153	0.0253946	0.531841	0.0233356	0.18751671868034653	0.043797895312309265	1.2089670896530151	FALSE	Baso-MyeloMPP vs Rest	Baso-MyeloMPP	Rest
AL162595.1	0.8742	0.12580000000000002	1.9386157701106512	3.0466603e-07	7.014434e-07	0	0.5	-0.242452	-0.684476	2.88481	-7.89916	9.7372	0.00274537	0.00641998	0.00274537	0.00619706	0.00565289	0.00805974	FALSE	Baso-MyeloMPP vs Rest	Baso-MyeloMPP	Rest
ASPHD2	0.8742	0.12580000000000002	1.9386157701106512	5.16265e-06	1.9350825e-06	0	0.5	2.30375	2.47654	2.03093	-5.40717	11.6301	0.0274537	0.0108337	0.026080988332189425	0.010521622826571566	0.0611557	0.020438533276319504	FALSE	Baso-MyeloMPP vs Rest	Baso-MyeloMPP	Rest
AP005019.1	0.8742	0.12580000000000002	1.9386157701106512	2.8504289e-08	3.334817e-08	0	0.5	0.92969	0.949538	3.15015	-11.8767	13.0434	0	0.000133749	0	0.000133749	0	0.000301986	FALSE	Baso-MyeloMPP vs Rest	Baso-MyeloMPP	Rest
HLA-B	0.8742	0.12580000000000002	1.9386157701106512	0.00054472	0.000163751	0	0.5	3.16129	3.33948	2.43738	-3.10068	9.43322	2.82772	0.91928	0.8352779684282633	0.38176549264379833	5.590272903442383	1.6610362529754639	FALSE	Baso-MyeloMPP vs Rest	Baso-MyeloMPP	Rest
LINC02715	0.8742	0.12580000000000002	1.9386157701106512	4.7819892e-08	2.831311e-07	0	0.5	-0.289134	-0.433985	3.35037	-14.5492	12.9812	0	0.00191708	0	0.00147124	0	0.00240647	FALSE	Baso-MyeloMPP vs Rest	Baso-MyeloMPP	Rest
AL121885.2	0.8742	0.12580000000000002	1.9386157701106512	1.5893832e-08	3.854758e-08	0	0.5	-0.105188	-0.174315	3.14899	-11.5351	11.3467	0	0.000178333	0	0.000178333	0	0.000280151	FALSE	Baso-MyeloMPP vs Rest	Baso-MyeloMPP	Rest
WDR72	0.8742	0.12580000000000002	1.9386157701106512	4.269368e-07	1.9747354e-07	0	0.5	2.02834	1.63512	3.10492	-7.62798	16.4735	0.00343171	0.00142666	0.00274537	0.00133749	0.00827159	0.00188386	FALSE	Baso-MyeloMPP vs Rest	Baso-MyeloMPP	Rest
CYP2C8	0.8742	0.12580000000000002	1.9386157701106512	5.640623e-07	2.124469e-07	0	0.5	1.847	1.74251	2.50887	-6.32138	12.3382	0.000686342	0.00124833	0.000686342	0.00124833	0.00171371	0.00251872	FALSE	Baso-MyeloMPP vs Rest	Baso-MyeloMPP	Rest
AL021393.1	0.8742	0.12580000000000002	1.9386157701106512	7.1174625e-08	6.295983e-07	0	0.5	-1.61984	-1.4819	3.15248	-11.8022	7.5612	0	0.00570665	0	0.00521623	0	0.00669975	FALSE	Baso-MyeloMPP vs Rest	Baso-MyeloMPP	Rest
SP7	0.8742	0.12580000000000002	1.9386157701106512	2.522336e-08	6.056525e-08	0	0.5	-0.719841	-0.673538	2.96311	-11.0926	10.7171	0	0.000401248	0	0.000401248	0	0.000568986	FALSE	Baso-MyeloMPP vs Rest	Baso-MyeloMPP	Rest
C1orf143	0.8742	0.12580000000000002	1.9386157701106512	7.6067074e-08	4.124645e-08	0	0.5	1.46965	1.45139	2.61116	-9.11476	10.8477	0	0.000356665	0	0.000312082	0	0.000494881	FALSE	Baso-MyeloMPP vs Rest	Baso-MyeloMPP	Rest
ROPN1B	0.8742	0.12580000000000002	1.9386157701106512	1.1452071e-07	7.584981e-08	0	0.5	1.53836	1.39959	2.80163	-7.23839	10.9204	0.00137268	0.000490415	0.00137268	0.000490415	0.00158611	0.000606152	FALSE	Baso-MyeloMPP vs Rest	Baso-MyeloMPP	Rest
AC234031.1	0.8742	0.12580000000000002	1.9386157701106512	1.5429471e-07	1.0936815e-07	0	0.5	1.24678	0.840907	3.48257	-8.15429	17.3118	0.00205903	0.00071333	0.00205903	0.00071333	0.00289091	0.00117169	FALSE	Baso-MyeloMPP vs Rest	Baso-MyeloMPP	Rest
ARHGDIG	0.8742	0.12580000000000002	1.9386157701106512	2.2995616e-08	1.14886205e-07	0	0.5	-1.23321	-1.22635	2.99198	-14.9463	9.48307	0	0.000936246	0	0.000936246	0	0.001011	FALSE	Baso-MyeloMPP vs Rest	Baso-MyeloMPP	Rest
LINC02275	0.8742	0.12580000000000002	1.9386157701106512	1.6151272e-08	9.149266e-08	0	0.5	-1.69745	-1.72165	2.48382	-13.2904	5.71743	0	0.000579581	0	0.000579581	0	0.00111528	FALSE	Baso-MyeloMPP vs Rest	Baso-MyeloMPP	Rest
AL590399.3	0.8742	0.12580000000000002	1.9386157701106512	7.9004093e-07	3.0698732e-07	0	0.5	1.69359	1.75081	2.36988	-7.31992	10.0552	0.00343171	0.00182791	0.00343171	0.00182791	0.00614364	0.00338439	FALSE	Baso-MyeloMPP vs Rest	Baso-MyeloMPP	Rest
AL445645.1	0.8742	0.12580000000000002	1.9386157701106512	2.5981127e-08	8.6579405e-08	0	0.5	-0.985547	-1.07807	2.80046	-11.1864	10.7997	0	0.000534998	0	0.000534998	0	0.000713037	FALSE	Baso-MyeloMPP vs Rest	Baso-MyeloMPP	Rest
AL031118.1	0.8742	0.12580000000000002	1.9386157701106512	2.117068e-07	8.078077e-08	0	0.5	1.7727	1.75385	2.64165	-7.74399	12.2149	0.00137268	0.000356665	0.00137268	0.000356665	0.00203938	0.000685705	FALSE	Baso-MyeloMPP vs Rest	Baso-MyeloMPP	Rest
DHRS7C	0.8742	0.12580000000000002	1.9386157701106512	5.3813203e-08	2.5972433e-08	0	0.5	1.39614	1.38451	2.95369	-8.76337	12.2957	0.000686342	8.916629e-05	0.000686342	8.916629514043692e-05	0.00134974	0.000106414	FALSE	Baso-MyeloMPP vs Rest	Baso-MyeloMPP	Rest
FAM189A2	0.8742	0.12580000000000002	1.9386157701106512	3.1115508e-07	5.866643e-07	0	0.5	0.000330186	0.0472584	3.04512	-10.6639	11.533	0.00205903	0.00494873	0.00137268	0.00410165	0.00546665	0.00575978	FALSE	Baso-MyeloMPP vs Rest	Baso-MyeloMPP	Rest
AC006460.2	0.874	0.126	1.936798400780629	5.5170174e-05	2.5674333e-05	0	0.5	2.60511	2.17675	3.08622	-3.89206	15.2673	0.309541	0.154126	0.2059025394646526	0.10552831029871057	0.5791239142417908	0.2657216787338257	FALSE	Baso-MyeloMPP vs Rest	Baso-MyeloMPP	Rest
MVB12B	0.874	0.126	1.936798400780629	4.2249318e-05	1.16006895e-05	0	0.5	3.8871	3.12966	3.32918	-2.09036	13.4376	0.212766	0.0675439	0.14824982841455053	0.054703522068658916	0.42725324630737305	0.11712200939655304	FALSE	Baso-MyeloMPP vs Rest	Baso-MyeloMPP	Rest
AL359091.5	0.874	0.126	1.936798400780629	6.866838e-08	7.375195e-08	0	0.5	0.536762	0.462458	3.00337	-9.03106	15.5158	0.000686342	0.000534998	0.000686342	0.000534998	0.00112111	0.000658256	FALSE	Baso-MyeloMPP vs Rest	Baso-MyeloMPP	Rest
P3H2-AS1	0.874	0.126	1.936798400780629	8.310684e-08	6.9565104e-08	0	0.5	0.543918	0.540083	3.22718	-11.798	12.4374	0	0.000579581	0	0.000534998	0	0.000805841	FALSE	Baso-MyeloMPP vs Rest	Baso-MyeloMPP	Rest
AC127024.3	0.874	0.126	1.936798400780629	4.552578e-07	2.1319613e-07	0	0.5	2.16978	1.72175	3.06848	-8.00668	16.1207	0.00274537	0.00160499	0.00274537	0.00160499	0.00532941	0.00238416	FALSE	Baso-MyeloMPP vs Rest	Baso-MyeloMPP	Rest
AC103858.3	0.874	0.126	1.936798400780629	1.0950943e-06	6.7910184e-07	0	0.5	1.71159	1.73707	2.38674	-6.18205	10.22	0.00617708	0.00334373	0.00480439	0.00303165	0.0135846	0.0078059	FALSE	Baso-MyeloMPP vs Rest	Baso-MyeloMPP	Rest
AC104653.1	0.874	0.126	1.936798400780629	1.6836727e-06	8.8846485e-07	0	0.5	2.0515	1.79327	3.32311	-10.8993	16.3045	0.00892244	0.00699956	0.00754976	0.00650914	0.016156867146492004	0.010321724228560925	FALSE	Baso-MyeloMPP vs Rest	Baso-MyeloMPP	Rest
CA10	0.874	0.126	1.936798400780629	4.1491265e-07	1.7783773e-07	0	0.5	1.6621	1.67294	2.40343	-8.41252	9.92882	0.000686342	0.00102541	0.000686342	0.000891663	0.00686342	0.00172658	FALSE	Baso-MyeloMPP vs Rest	Baso-MyeloMPP	Rest
AC026620.2	0.874	0.126	1.936798400780629	3.5436923e-08	1.7293331e-08	0	0.5	1.86472	1.90681	2.38054	-8.35473	11.9204	0	0.000133749	0	0.000133749	0	0.000252258	FALSE	Baso-MyeloMPP vs Rest	Baso-MyeloMPP	Rest
AC004994.1	0.874	0.126	1.936798400780629	3.2593206e-08	1.4229284e-08	0	0.5	1.72586	1.77152	1.80458	-4.44027	7.79383	0	0.000133749	0	0.000133749	0	0.000289872	FALSE	Baso-MyeloMPP vs Rest	Baso-MyeloMPP	Rest
AC006369.1	0.874	0.126	1.936798400780629	2.997407e-06	1.9177376e-05	0	0.5	0.691975	0.30643	4.065	-11.3748	13.4906	0.0185312	0.147349	0.018531228551818803	0.0686135	0.0332234	0.16326375305652618	FALSE	Baso-MyeloMPP vs Rest	Baso-MyeloMPP	Rest
MIR7-3HG	0.874	0.126	1.936798400780629	9.671692e-08	1.1176418e-07	0	0.5	0.487931	0.269524	3.2471	-11.0592	14.3397	0.000686342	0.000490415	0.000686342	0.000490415	0.0017345	0.000942348	FALSE	Baso-MyeloMPP vs Rest	Baso-MyeloMPP	Rest
AC092353.1	0.874	0.126	1.936798400780629	3.7864888e-07	2.462446e-07	0	0.5	1.51067	1.33101	3.03981	-9.65211	15.9866	0.000686342	0.00147124	0.000686342	0.00133749	0.00325435	0.00274295	FALSE	Baso-MyeloMPP vs Rest	Baso-MyeloMPP	Rest
AC244093.3	0.874	0.126	1.936798400780629	4.0254804e-08	9.585987e-08	0	0.5	-0.946793	-1.05349	2.87747	-10.7848	10.9032	0	0.000891663	0	0.000891663	0	0.00104259	FALSE	Baso-MyeloMPP vs Rest	Baso-MyeloMPP	Rest
AL353693.1	0.874	0.126	1.936798400780629	2.6054702e-08	4.7678153e-08	0	0.5	-0.423872	-0.46578	3.15561	-11.3248	11.2496	0	0.000312082	0	0.000312082	0	0.000440624	FALSE	Baso-MyeloMPP vs Rest	Baso-MyeloMPP	Rest
FBXO47	0.874	0.126	1.936798400780629	2.5463567e-07	1.4187701e-07	0	0.5	1.71441	1.59121	2.67833	-9.0665	14.9584	0.000686342	0.000891663	0.000686342	0.00084708	0.00295455	0.0014555	FALSE	Baso-MyeloMPP vs Rest	Baso-MyeloMPP	Rest
UBTD1	0.874	0.126	1.936798400780629	2.559926e-05	9.952069e-06	0	0.5	2.34531	2.38202	2.43672	-5.53103	10.5014	0.131091	0.0579583	0.0967742	0.0458761	0.24643926322460175	0.0995982	FALSE	Baso-MyeloMPP vs Rest	Baso-MyeloMPP	Rest
CD200R1L	0.874	0.126	1.936798400780629	3.925539e-08	1.8554067e-07	0	0.5	0.17653	0.14534	3.23786	-13.3962	13.4094	0	0.000936246	0	0.000891663	0	0.00186784	FALSE	Baso-MyeloMPP vs Rest	Baso-MyeloMPP	Rest
LINC01366	0.874	0.126	1.936798400780629	4.0740784e-07	2.2592299e-06	0	0.5	-1.67494	-1.68167	2.54055	-9.94863	6.1618	0.00411805	0.0186358	0.00411805	0.017565760142666094	0.00587458	0.0213444	FALSE	Baso-MyeloMPP vs Rest	Baso-MyeloMPP	Rest
AP003472.1	0.874	0.126	1.936798400780629	1.6867826e-07	2.138761e-07	0	0.5	0.964063	1.10909	2.62742	-8.72446	10.1724	0.00137268	0.000936246	0.00137268	0.000936246	0.00237548	0.0022441	FALSE	Baso-MyeloMPP vs Rest	Baso-MyeloMPP	Rest
BX322234.1	0.874	0.126	1.936798400780629	1.3092446e-07	1.8210368e-07	0	0.5	0.151246	-0.144559	3.01363	-9.88451	12.9078	0.000686342	0.00138208	0.000686342	0.00133749	0.00134709	0.00177617	FALSE	Baso-MyeloMPP vs Rest	Baso-MyeloMPP	Rest
MSMB	0.874	0.126	1.936798400780629	3.9036244e-08	5.017016e-08	0	0.5	0.482068	0.514477	3.07443	-13.1025	14.6644	0	0.000222916	0	0.000222916	0	0.000449463	FALSE	Baso-MyeloMPP vs Rest	Baso-MyeloMPP	Rest
AC011472.3	0.874	0.126	1.936798400780629	6.111451e-07	2.625464e-07	0	0.5	2.36227	2.15468	2.78759	-6.56203	12.1888	0.00411805	0.00187249	0.00411805	0.00182791	0.00783205	0.00276559	FALSE	Baso-MyeloMPP vs Rest	Baso-MyeloMPP	Rest
ZNF507	0.874	0.126	1.936798400780629	1.0019436e-05	3.338657e-05	0	0.5	-1.52747	-1.70136	1.56715	-6.68847	5.04025	0.0610844	0.236741	0.05628	0.18114132857780496	0.12020327895879745	0.34677639603614807	FALSE	Baso-MyeloMPP vs Rest	Baso-MyeloMPP	Rest
AC087362.2	0.874	0.126	1.936798400780629	5.549051e-07	2.3519364e-07	0	0.5	1.85309	1.91412	2.09575	-6.98095	10.0603	0.00274537	0.00129291	0.00274537	0.00129291	0.00457793	0.00216712	FALSE	Baso-MyeloMPP vs Rest	Baso-MyeloMPP	Rest
FBN2	0.874	0.126	1.936798400780629	2.2263917e-05	1.2770517e-05	0	0.5	2.0477	1.9229	2.59731	-5.62553	10.4663	0.0981468	0.0769955	0.056966369251887555	0.049888542131075075	0.19349928200244904	0.12453634291887283	FALSE	Baso-MyeloMPP vs Rest	Baso-MyeloMPP	Rest
PRRX2	0.874	0.126	1.936798400780629	1.2073922e-06	6.8731157e-07	0	0.5	1.99641	1.80062	2.86619	-6.57381	13.0546	0.00754976	0.0045029	0.00617708	0.00401248	0.0116343	0.00770201	FALSE	Baso-MyeloMPP vs Rest	Baso-MyeloMPP	Rest
AL118511.4	0.874	0.126	1.936798400780629	7.087073e-08	4.2569827e-08	0	0.5	1.12528	1.10394	3.23165	-10.8801	14.6458	0	0.000312082	0	0.000312082	0	0.000463992	FALSE	Baso-MyeloMPP vs Rest	Baso-MyeloMPP	Rest
LINC02636	0.874	0.126	1.936798400780629	4.152156e-08	2.242778e-08	0	0.5	1.28917	1.32222	2.81901	-10.5625	12.3067	0	0.000133749	0	0.000133749	0	0.000249862	FALSE	Baso-MyeloMPP vs Rest	Baso-MyeloMPP	Rest
PITX1	0.874	0.126	1.936798400780629	1.9269686e-08	1.9954838e-07	0	0.5	-1.76953	-1.60813	2.86265	-15.553	9.09302	0	0.00102541	0	0.000936246	0	0.00207804	FALSE	Baso-MyeloMPP vs Rest	Baso-MyeloMPP	Rest
AC016575.2	0.874	0.126	1.936798400780629	4.8304486e-08	5.897063e-08	0	0.5	1.31114	1.35663	2.93316	-14.0799	10.9314	0	0.000178333	0	0.000178333	0	0.000503958	FALSE	Baso-MyeloMPP vs Rest	Baso-MyeloMPP	Rest
TMCC3	0.874	0.126	1.936798400780629	3.8457874e-06	1.7292779e-06	0	0.5	1.75241	1.79508	2.46712	-6.49162	10.4584	0.0226493	0.0113687	0.0157859	0.00945163	0.0411982	0.018146900460124016	FALSE	Baso-MyeloMPP vs Rest	Baso-MyeloMPP	Rest
AC005523.1	0.874	0.126	1.936798400780629	4.1660115e-08	9.257082e-08	0	0.5	-1.16599	-1.33612	2.68291	-10.1836	9.70297	0	0.000579581	0	0.000579581	0	0.000957262	FALSE	Baso-MyeloMPP vs Rest	Baso-MyeloMPP	Rest
AC026992.1	0.874	0.126	1.936798400780629	3.8481878e-07	2.7689757e-07	0	0.5	1.23619	1.29262	2.70218	-8.53616	10.7065	0.000686342	0.00124833	0.000686342	0.00120374	0.00124789	0.00243385	FALSE	Baso-MyeloMPP vs Rest	Baso-MyeloMPP	Rest
TEKT4	0.874	0.126	1.936798400780629	8.638409e-09	7.881443e-08	0	0.5	-1.89356	-1.79472	2.8398	-10.6225	8.709	0	0.000624164	0	0.000624164	0	0.000851257	FALSE	Baso-MyeloMPP vs Rest	Baso-MyeloMPP	Rest
MICALL2	0.874	0.126	1.936798400780629	4.34193e-06	4.5189172e-05	0	0.5	-2.51204	-2.86173	2.15919	-7.10907	3.912	0.0199039	0.271338	0.019217570350034314	0.19300044583148368	0.044625598937273026	0.44229698181152344	FALSE	Baso-MyeloMPP vs Rest	Baso-MyeloMPP	Rest
UBE2L5	0.874	0.126	1.936798400780629	3.9430313e-07	1.9612797e-07	0	0.5	1.71826	1.7408	2.07057	-5.54658	9.03695	0.000686342	0.00111458	0.000686342	0.00102541	0.00262363	0.00193358	FALSE	Baso-MyeloMPP vs Rest	Baso-MyeloMPP	Rest
AC021701.1	0.874	0.126	1.936798400780629	3.1436652e-08	1.1136856e-07	0	0.5	-0.312456	-0.310561	3.16084	-11.6248	10.8724	0	0.00071333	0	0.000668747	0	0.00117121	FALSE	Baso-MyeloMPP vs Rest	Baso-MyeloMPP	Rest
AC068768.1	0.8738	0.12619999999999998	1.93498	7.493631e-08	8.115234e-08	0	0.5	0.994807	0.99655	3.09714	-9.12257	10.927	0.000686342	0.000401248	0.000686342	0.000401248	0.00060216	0.000792973	FALSE	Baso-MyeloMPP vs Rest	Baso-MyeloMPP	Rest
WSCD2	0.8738	0.12619999999999998	1.93498	9.4722814e-08	2.8263942e-06	0	0.5	-1.94455	-1.47754	3.37224	-13.1721	7.42443	0.000686342	0.0245653	0.000686342	0.019215336602764133	0.000998751	0.0255785	FALSE	Baso-MyeloMPP vs Rest	Baso-MyeloMPP	Rest
AC012087.2	0.8738	0.12619999999999998	1.93498	3.3329155e-08	2.204346e-07	0	0.5	-1.43351	-1.41977	2.68895	-9.31158	7.5836	0.000686342	0.00164958	0.000686342	0.00164958	0.00118151	0.00186009	FALSE	Baso-MyeloMPP vs Rest	Baso-MyeloMPP	Rest
PACRG-AS2	0.8738	0.12619999999999998	1.93498	7.111994e-08	4.3129045e-08	0	0.5	1.60909	1.68233	2.52304	-7.70412	10.4351	0.000686342	0.000133749	0.000686342	0.000133749	0.000969409	0.000264289	FALSE	Baso-MyeloMPP vs Rest	Baso-MyeloMPP	Rest
EGR3	0.8738	0.12619999999999998	1.93498	4.7702956e-06	4.9570363e-06	0	0.5	0.751926	0.426008	3.2306	-8.06908	12.6893	0.0247083	0.028756	0.019217570350034314	0.023138653588943254	0.058407	0.0460469	FALSE	Baso-MyeloMPP vs Rest	Baso-MyeloMPP	Rest
AHDC1	0.8738	0.12619999999999998	1.93498	0.000160471	4.5799283e-05	0	0.5	3.17203	3.83341	2.36984	-4.93892	9.19838	0.758411	0.235047	0.4687714481811982	0.16428889879626152	1.5533385276794434	0.43792960047721863	FALSE	Baso-MyeloMPP vs Rest	Baso-MyeloMPP	Rest
AL662890.1	0.8738	0.12619999999999998	1.93498	2.5162768e-08	4.32718e-08	0	0.5	-0.603291	-0.610061	3.19807	-12.4708	13.2183	0	0.000312082	0	0.000312082	0	0.000442978	FALSE	Baso-MyeloMPP vs Rest	Baso-MyeloMPP	Rest
CCL1	0.8738	0.12619999999999998	1.93498	9.4712505e-09	1.2143664e-07	0	0.5	-1.0473	-0.82535	3.29412	-15.8262	10.6681	0	0.00147124	0	0.000936246	0	0.00163159	FALSE	Baso-MyeloMPP vs Rest	Baso-MyeloMPP	Rest
ZNF367	0.8738	0.12619999999999998	1.93498	9.408766e-06	5.9307575e-05	0	0.5	-1.95515	-2.04515	2.4737	-8.62827	7.26715	0.0686341	0.472279	0.050103	0.24444939812751842	0.10984797775745392	0.602337	FALSE	Baso-MyeloMPP vs Rest	Baso-MyeloMPP	Rest
CES5A	0.8738	0.12619999999999998	1.93498	8.856337e-08	6.467527e-08	0	0.5	0.952606	0.895558	3.03622	-8.80867	12.0817	0	0.000445831	0	0.000445831	0	0.000643401	FALSE	Baso-MyeloMPP vs Rest	Baso-MyeloMPP	Rest
GPR37	0.8738	0.12619999999999998	1.93498	1.31666e-08	3.4689563e-08	0	0.5	-0.527201	-0.537583	3.08748	-14.8446	12.8534	0	0.000312082	0	0.000267499	0	0.000535771	FALSE	Baso-MyeloMPP vs Rest	Baso-MyeloMPP	Rest
OR2H2	0.8738	0.12619999999999998	1.93498	1.1043848e-07	1.8206538e-07	0	0.5	0.0814314	0.0677023	2.9637	-9.27451	11.26	0.00137268	0.00111458	0.00137268	0.00111458	0.002535	0.00162901	FALSE	Baso-MyeloMPP vs Rest	Baso-MyeloMPP	Rest
TMOD2	0.8738	0.12619999999999998	1.93498	9.955511e-06	4.2881725e-06	0	0.5	2.02014	2.04022	2.34856	-5.93614	9.17803	0.05628	0.0279089	0.043239533287577264	0.0232278	0.10621689260005951	0.0447501	FALSE	Baso-MyeloMPP vs Rest	Baso-MyeloMPP	Rest
AC006449.3	0.8738	0.12619999999999998	1.93498	3.2975294e-07	1.259748e-07	0	0.5	1.82172	1.71828	2.62147	-7.64952	13.5789	0.00137268	0.00084708	0.00137268	0.00084708	0.00216462	0.00111122	FALSE	Baso-MyeloMPP vs Rest	Baso-MyeloMPP	Rest
AC139887.1	0.8738	0.12619999999999998	1.93498	7.4758795e-08	4.7260265e-08	0	0.5	1.48851	1.47332	2.77644	-9.07624	12.1372	0.000686342	0.000222916	0.000686342	0.000222916	0.00121433	0.000382401	FALSE	Baso-MyeloMPP vs Rest	Baso-MyeloMPP	Rest
AC111182.2	0.8738	0.12619999999999998	1.93498	6.448167e-08	4.3381903e-08	0	0.5	1.29138	1.30963	2.70832	-8.86547	11.0905	0.000686342	0.000178333	0.000686342	0.000178333	0.0010985	0.000359812	FALSE	Baso-MyeloMPP vs Rest	Baso-MyeloMPP	Rest
FUT6	0.8738	0.12619999999999998	1.93498	8.0191603e-07	4.337809e-07	0	0.5	1.61809	1.6901	2.27621	-6.79897	10.166	0.00411805	0.00280874	0.00411805	0.00271957	0.00857581	0.00491361	FALSE	Baso-MyeloMPP vs Rest	Baso-MyeloMPP	Rest
NEXN-AS1	0.8738	0.12619999999999998	1.93498	1.4340691e-06	6.2813064e-07	0	0.5	2.00942	1.86664	2.48124	-6.59879	10.8836	0.00480439	0.00499331	0.00480439	0.00468123	0.00848401	0.00837776	FALSE	Baso-MyeloMPP vs Rest	Baso-MyeloMPP	Rest
ZNF716	0.8738	0.12619999999999998	1.93498	1.096971e-08	3.3408377e-08	0	0.5	-0.755249	-0.780409	2.86579	-9.70575	9.70577	0	0.000222916	0	0.000222916	0	0.000200962	FALSE	Baso-MyeloMPP vs Rest	Baso-MyeloMPP	Rest
AL133476.1	0.8738	0.12619999999999998	1.93498	8.8338254e-08	6.34332e-08	0	0.5	1.36288	1.26027	2.98892	-8.80593	12.5083	0.000686342	0.000267499	0.000686342	0.000267499	0.00135534	0.000394294	FALSE	Baso-MyeloMPP vs Rest	Baso-MyeloMPP	Rest
PXMP4	0.8738	0.12619999999999998	1.93498	9.975525e-07	5.543464e-06	0	0.5	-2.20473	-2.64243	2.22694	-7.62241	5.59471	0.0082361	0.0446724	0.0082361	0.0412394	0.014253893867135048	0.054507236927747726	FALSE	Baso-MyeloMPP vs Rest	Baso-MyeloMPP	Rest
AC011377.1	0.8738	0.12619999999999998	1.93498	5.0960705e-07	2.995181e-07	0	0.5	1.52617	1.54465	2.45385	-7.04744	10.1814	0.00343171	0.00182791	0.00137268	0.00178333	0.00842055	0.00302203	FALSE	Baso-MyeloMPP vs Rest	Baso-MyeloMPP	Rest
TTBK1	0.8738	0.12619999999999998	1.93498	1.1015302e-07	1.1654939e-07	0	0.5	1.04713	0.953372	3.04728	-12.2408	13.1899	0.000686342	0.000534998	0.000686342	0.000534998	0.0056489	0.000840204	FALSE	Baso-MyeloMPP vs Rest	Baso-MyeloMPP	Rest
AC093797.1	0.8738	0.12619999999999998	1.93498	2.3064226e-08	3.769233e-08	0	0.5	0.684128	0.814538	2.91949	-9.8426	10.357	0	0.000222916	0	0.000222916	0	0.000417697	FALSE	Baso-MyeloMPP vs Rest	Baso-MyeloMPP	Rest
AC106772.1	0.8738	0.12619999999999998	1.93498	3.4327012e-08	3.5418275e-08	0	0.5	0.795909	0.672705	3.26015	-11.1114	12.717	0.000686342	0.000267499	0.000686342	0.000267499	0.0012206	0.000358843	FALSE	Baso-MyeloMPP vs Rest	Baso-MyeloMPP	Rest
OR5AU1	0.8738	0.12619999999999998	1.93498	3.4649108e-07	2.914339e-07	0	0.5	0.737488	0.713047	3.51947	-13.2384	15.2928	0.00205903	0.00147124	0.00205903	0.00129291	0.0058586	0.00321065	FALSE	Baso-MyeloMPP vs Rest	Baso-MyeloMPP	Rest
SELP	0.8738	0.12619999999999998	1.93498	9.1780265e-08	1.7335344e-06	0	0.5	-0.285274	-0.183083	3.31539	-15.3414	11.2285	0.000686342	0.0095408	0.000686342	0.00512706	0.00157166	0.014718934893608093	FALSE	Baso-MyeloMPP vs Rest	Baso-MyeloMPP	Rest
KHDRBS3	0.8738	0.12619999999999998	1.93498	6.7907866e-05	3.6565052e-05	0	0.5	3.0312	2.24627	3.75068	-5.03607	14.9427	0.297873	0.204016	0.18874399450926507	0.13410610789122207	0.564643	0.35726070404052734	FALSE	Baso-MyeloMPP vs Rest	Baso-MyeloMPP	Rest
ADAMDEC1	0.8738	0.12619999999999998	1.93498	8.912916e-08	1.4368045e-07	0	0.5	0.786234	0.700678	3.17542	-13.8315	12.8539	0.000686342	0.000891663	0.000686342	0.000757914	0.00137516	0.00215355	FALSE	Baso-MyeloMPP vs Rest	Baso-MyeloMPP	Rest
AL445123.2	0.8738	0.12619999999999998	1.93498	1.7881707e-08	6.00175e-07	0	0.5	-1.21268	-0.718779	3.60851	-14.8642	11.5816	0	0.00463665	0	0.00352207	0	0.00477289	FALSE	Baso-MyeloMPP vs Rest	Baso-MyeloMPP	Rest
AC064807.2	0.8738	0.12619999999999998	1.93498	4.2029373e-07	1.7482071e-07	0	0.5	2.14856	1.91875	2.87953	-8.2179	13.7994	0.00411805	0.000980829	0.00205903	0.000980829	0.00768033	0.00156668	FALSE	Baso-MyeloMPP vs Rest	Baso-MyeloMPP	Rest
AC114546.1	0.8738	0.12619999999999998	1.93498	9.918616e-08	5.7057537e-08	0	0.5	0.995735	0.937113	3.0842	-9.55172	11.6875	0.00137268	0.000267499	0.00137268	0.000267499	0.00240581	0.000391637	FALSE	Baso-MyeloMPP vs Rest	Baso-MyeloMPP	Rest
USP31	0.8738	0.12619999999999998	1.93498	2.9071357e-06	1.6004622e-05	0	0.5	-1.94406	-2.0501	2.08653	-8.16684	4.66012	0.0185312	0.128045	0.0164722	0.0969238	0.0359562	0.16109563410282135	FALSE	Baso-MyeloMPP vs Rest	Baso-MyeloMPP	Rest
LIVAR	0.8738	0.12619999999999998	1.93498	4.311733e-08	7.658625e-08	0	0.5	-0.157897	-0.12651	2.94902	-10.7273	11.011	0	0.000445831	0	0.000445831	0	0.000781026	FALSE	Baso-MyeloMPP vs Rest	Baso-MyeloMPP	Rest
AC022092.1	0.8738	0.12619999999999998	1.93498	3.838485e-08	3.769585e-08	0	0.5	1.02249	0.952792	3.26159	-10.5954	14.5136	0	0.000267499	0	0.000267499	0	0.000287402	FALSE	Baso-MyeloMPP vs Rest	Baso-MyeloMPP	Rest
TRGJP	0.8738	0.12619999999999998	1.93498	2.9425768e-08	3.4853958e-08	0	0.5	0.789832	0.824613	2.98245	-10.1862	13.3794	0	0.000267499	0	0.000222916	0	0.000336286	FALSE	Baso-MyeloMPP vs Rest	Baso-MyeloMPP	Rest
NAGPA	0.8738	0.12619999999999998	1.93498	2.3324908e-06	8.526539e-06	0	0.5	-1.28184	-1.55008	2.40407	-8.2706	8.16102	0.0123542	0.0692382	0.010981468771448179	0.0629514	0.018856273964047432	0.0844396	FALSE	Baso-MyeloMPP vs Rest	Baso-MyeloMPP	Rest
IFFO2	0.8738	0.12619999999999998	1.93498	9.038962e-05	3.4210127e-05	0	0.5	3.14198	2.33562	3.39301	-3.74989	14.0274	0.451614	0.182928	0.3088538091969801	0.13883192153366547	0.9355506896972656	0.33077579736709595	FALSE	Baso-MyeloMPP vs Rest	Baso-MyeloMPP	Rest
AC083855.2	0.8738	0.12619999999999998	1.93498	5.7446965e-07	4.3031727e-07	0	0.5	1.97887	1.4084	3.63385	-9.08493	15.5085	0.00205903	0.00329915	0.00205903	0.0031654	0.00412065	0.0048004	FALSE	Baso-MyeloMPP vs Rest	Baso-MyeloMPP	Rest
AC087392.5	0.8738	0.12619999999999998	1.93498	4.5860597e-07	2.0618387e-07	0	0.5	1.63018	1.61332	2.56461	-7.96142	10.9022	0	0.00120374	0	0.00120374	0	0.00247455	FALSE	Baso-MyeloMPP vs Rest	Baso-MyeloMPP	Rest
GUCA1C	0.8738	0.12619999999999998	1.93498	2.05654e-07	9.4716334e-08	0	0.5	1.81391	1.82041	2.4594	-6.36204	10.7992	0.000686342	0.000668747	0.000686342	0.000579581	0.00192199	0.00100843	FALSE	Baso-MyeloMPP vs Rest	Baso-MyeloMPP	Rest
AC009275.1	0.8736	0.12639999999999996	1.9331710556108495	1.262858e-07	1.636736e-07	0	0.5	0.48327	0.358153	3.05796	-8.53226	12.2916	0.000686342	0.00138208	0.000686342	0.00124833	0.00218859	0.00205987	FALSE	Baso-MyeloMPP vs Rest	Baso-MyeloMPP	Rest
ZCCHC24	0.8736	0.12639999999999996	1.9331710556108495	1.4543314e-05	4.7837193e-06	0	0.5	2.61423	2.28738	2.71766	-5.70347	15.3009	0.0803019	0.0288452	0.0679478	0.026393223361569115	0.14709055423736572	0.0479987	FALSE	Baso-MyeloMPP vs Rest	Baso-MyeloMPP	Rest
CCDC27	0.8736	0.12639999999999996	1.9331710556108495	3.744203e-08	2.3913222e-07	0	0.5	-1.69869	-1.68948	2.41973	-9.36917	7.14769	0	0.00133749	0	0.00133749	0	0.00272586	FALSE	Baso-MyeloMPP vs Rest	Baso-MyeloMPP	Rest
CELA2B	0.8736	0.12639999999999996	1.9331710556108495	2.8985783e-06	1.908431e-06	0	0.5	1.59992	1.57997	2.59815	-8.37087	10.2406	0.0137268	0.0117254	0.0116678	0.010120374498439595	0.030214617028832436	0.020686	FALSE	Baso-MyeloMPP vs Rest	Baso-MyeloMPP	Rest
AC137630.3	0.8736	0.12639999999999996	1.9331710556108495	5.1111965e-06	1.8684389e-06	0	0.5	2.16825	2.04775	2.14145	-3.78636	11.2098	0.0253946	0.0111458	0.025394646533973914	0.010833704859563099	0.053964	0.0190792	FALSE	Baso-MyeloMPP vs Rest	Baso-MyeloMPP	Rest
AC004449.1	0.8736	0.12639999999999996	1.9331710556108495	9.427461e-08	5.6191418e-08	0	0.5	1.4238	1.36332	2.87606	-9.35988	11.9651	0.000686342	0.000356665	0.000686342	0.000356665	0.00267998	0.000375639	FALSE	Baso-MyeloMPP vs Rest	Baso-MyeloMPP	Rest
AC007383.3	0.8736	0.12639999999999996	1.9331710556108495	7.485416e-07	2.758614e-07	0	0.5	1.92894	1.92035	2.42221	-8.14675	11.7885	0.00411805	0.00205082	0.00411805	0.00205082	0.0087379	0.00306534	FALSE	Baso-MyeloMPP vs Rest	Baso-MyeloMPP	Rest
AC079148.1	0.8736	0.12639999999999996	1.9331710556108495	4.518983e-07	1.8181845e-07	0	0.5	2.06932	2.05288	2.39833	-6.09193	9.88502	0.00137268	0.00102541	0.00137268	0.00102541	0.00234983	0.00191603	FALSE	Baso-MyeloMPP vs Rest	Baso-MyeloMPP	Rest
AC073569.2	0.8736	0.12639999999999996	1.9331710556108495	1.5336092e-05	6.0719417e-06	0	0.5	2.25023	2.27333	1.98579	-4.59647	10.3874	0.090597	0.037004	0.0693205	0.030182790905037584	0.17099738121032715	0.0632788	FALSE	Baso-MyeloMPP vs Rest	Baso-MyeloMPP	Rest
AC092143.2	0.8736	0.12639999999999996	1.9331710556108495	1.4772287e-07	1.1625758e-07	0	0.5	1.36382	1.25163	2.79254	-8.26338	11.916	0	0.000757914	0	0.000757914	0	0.00111543	FALSE	Baso-MyeloMPP vs Rest	Baso-MyeloMPP	Rest
CPS1	0.8736	0.12639999999999996	1.9331710556108495	5.7070366e-07	9.858873e-07	0	0.5	-0.437418	-0.825017	2.89371	-8.69722	12.3582	0.00274537	0.00824789	0.00274537	0.00731164	0.00466981	0.0103195	FALSE	Baso-MyeloMPP vs Rest	Baso-MyeloMPP	Rest
CACNA1I	0.8736	0.12639999999999996	1.9331710556108495	1.6194164e-07	2.4888027e-06	0	0.5	-2.31458	-1.99654	2.87363	-11.7646	7.64873	0	0.013375	0	0.0121266	0	0.0253128	FALSE	Baso-MyeloMPP vs Rest	Baso-MyeloMPP	Rest
AC026368.1	0.8736	0.12639999999999996	1.9331710556108495	1.4509338e-08	7.7984375e-08	0	0.5	-1.55614	-1.5687	2.76276	-11.4464	7.27086	0	0.000490415	0	0.000490415	0	0.000777377	FALSE	Baso-MyeloMPP vs Rest	Baso-MyeloMPP	Rest
IQCN	0.8736	0.12639999999999996	1.9331710556108495	2.464712e-05	1.2782477e-05	0	0.5	2.02985	1.95043	2.42534	-5.49687	9.60428	0.135209	0.0695502	0.11187371310912872	0.0577352	0.29605960845947266	0.13626307249069214	FALSE	Baso-MyeloMPP vs Rest	Baso-MyeloMPP	Rest
TMPRSS11B	0.8736	0.12639999999999996	1.9331710556108495	7.569353e-08	9.8074544e-08	0	0.5	0.0287484	0.0767317	3.33196	-12.8686	15.5728	0	0.000624164	0	0.000445831	0	0.00130291	FALSE	Baso-MyeloMPP vs Rest	Baso-MyeloMPP	Rest
FAM237A	0.8736	0.12639999999999996	1.9331710556108495	5.712886e-08	4.117498e-08	0	0.5	1.16202	1.12099	3.03736	-10.5675	12.9346	0	0.000178333	0	0.000178333	0	0.000306628	FALSE	Baso-MyeloMPP vs Rest	Baso-MyeloMPP	Rest
PYY	0.8736	0.12639999999999996	1.9331710556108495	1.1371445e-06	6.435159e-07	0	0.5	1.87171	1.89226	2.36351	-8.45022	10.6374	0.00549073	0.00392332	0.00480439	0.00352207	0.010013485327363014	0.00747867	FALSE	Baso-MyeloMPP vs Rest	Baso-MyeloMPP	Rest
IL6R-AS1	0.8736	0.12639999999999996	1.9331710556108495	1.9072841e-07	1.4677461e-07	0	0.5	0.802197	0.724131	2.99424	-13.8729	10.6435	0.00137268	0.000624164	0.00137268	0.000579581	0.0023905	0.00160419	FALSE	Baso-MyeloMPP vs Rest	Baso-MyeloMPP	Rest
SLC26A9	0.8736	0.12639999999999996	1.9331710556108495	3.8520064e-08	2.4905374e-08	0	0.5	1.5527	1.62259	2.18051	-7.33951	8.62841	0	0.000133749	0	0.000133749	0	0.000144792	FALSE	Baso-MyeloMPP vs Rest	Baso-MyeloMPP	Rest
LINC02757	0.8736	0.12639999999999996	1.9331710556108495	7.513956e-08	2.3093638e-07	0	0.5	-1.00279	-0.956244	3.0518	-10.7682	10.6544	0	0.00164958	0	0.00142666	0	0.00305362	FALSE	Baso-MyeloMPP vs Rest	Baso-MyeloMPP	Rest
AC087273.2	0.8736	0.12639999999999996	1.9331710556108495	2.4814714e-08	6.093921e-08	0	0.5	-0.623705	-0.620938	3.15445	-16.2291	13.2686	0	0.000356665	0	0.000312082	0	0.000465665	FALSE	Baso-MyeloMPP vs Rest	Baso-MyeloMPP	Rest
AL110115.1	0.8736	0.12639999999999996	1.9331710556108495	1.02549606e-07	1.6358874e-07	0	0.5	-0.333115	-0.459089	3.1407	-10.7497	11.0163	0.000686342	0.000980829	0.000686342	0.000980829	0.00129523	0.00136292	FALSE	Baso-MyeloMPP vs Rest	Baso-MyeloMPP	Rest
AC106886.3	0.8736	0.12639999999999996	1.9331710556108495	7.491155e-07	3.757448e-07	0	0.5	1.80255	1.80234	2.35292	-8.36272	10.1082	0.00754976	0.00222916	0.00754976	0.00218457	0.017175622284412384	0.00416717	FALSE	Baso-MyeloMPP vs Rest	Baso-MyeloMPP	Rest
AL138767.3	0.8736	0.12639999999999996	1.9331710556108495	5.0321454e-08	4.1205976e-07	0	0.5	-1.92823	-1.99205	2.39937	-11.3086	6.13987	0	0.00312082	0	0.00258582	0	0.00511592	FALSE	Baso-MyeloMPP vs Rest	Baso-MyeloMPP	Rest
NTF3	0.8736	0.12639999999999996	1.9331710556108495	1.985569e-07	1.2075999e-07	0	0.5	1.43452	1.39308	2.90822	-9.4453	12.9524	0.00137268	0.000490415	0.000686342	0.000490415	0.0019515	0.00100082	FALSE	Baso-MyeloMPP vs Rest	Baso-MyeloMPP	Rest
ZDHHC19	0.8736	0.12639999999999996	1.9331710556108495	2.4738327e-07	8.3630874e-07	0	0.5	-1.17348	-1.37996	2.82777	-10.1549	8.86073	0.00137268	0.0069104	0.00137268	0.00655372	0.00226955	0.00884897	FALSE	Baso-MyeloMPP vs Rest	Baso-MyeloMPP	Rest
AL161804.1	0.8736	0.12639999999999996	1.9331710556108495	1.316694e-07	2.2561657e-07	0	0.5	0.109539	-0.0223141	3.31327	-12.3979	14.3772	0	0.00160499	0	0.00142666	0	0.00227044	FALSE	Baso-MyeloMPP vs Rest	Baso-MyeloMPP	Rest
B4GAT1	0.8736	0.12639999999999996	1.9331710556108495	6.085624e-07	2.7913559e-06	0	0.5	-1.75224	-1.76763	2.90849	-8.53373	8.78128	0.00137268	0.0249219	0.00137268	0.0235399	0.00332844	0.028496310114860535	FALSE	Baso-MyeloMPP vs Rest	Baso-MyeloMPP	Rest
GPR179	0.8736	0.12639999999999996	1.9331710556108495	2.4898486e-07	1.6405349e-07	0	0.5	1.32808	1.2555	2.89203	-10.3702	12.4128	0.000686342	0.00138208	0.000686342	0.00129291	0.001027	0.00203296	FALSE	Baso-MyeloMPP vs Rest	Baso-MyeloMPP	Rest
LYPD8	0.8736	0.12639999999999996	1.9331710556108495	6.766286e-08	4.7555456e-08	0	0.5	1.51341	1.5706	3.00781	-8.25005	10.9271	0.000686342	0.000133749	0.000686342	0.000133749	0.00118131	0.000322079	FALSE	Baso-MyeloMPP vs Rest	Baso-MyeloMPP	Rest
AC099681.1	0.8736	0.12639999999999996	1.9331710556108495	1.3356318e-07	7.400018e-08	0	0.5	1.71274	1.7826	2.34302	-8.69773	10.9496	0	0.000312082	0	0.000312082	0	0.00062913	FALSE	Baso-MyeloMPP vs Rest	Baso-MyeloMPP	Rest
LINC01619	0.8736	0.12639999999999996	1.9331710556108495	0.00013221	6.554208e-05	0	0.5	2.25452	2.17179	2.78117	-6.78779	10.0792	0.595746	0.28975	0.29169526424159187	0.1470798038341563	1.299445390701294	0.6377425193786621	FALSE	Baso-MyeloMPP vs Rest	Baso-MyeloMPP	Rest
HMMR-AS1	0.8736	0.12639999999999996	1.9331710556108495	9.09801e-08	4.3723838e-07	0	0.5	-1.08539	-1.01754	2.80865	-11.7423	8.17188	0.000686342	0.00383415	0.000686342	0.00352207	0.00145043	0.00514897	FALSE	Baso-MyeloMPP vs Rest	Baso-MyeloMPP	Rest
FKBPL	0.8734	0.12660000000000005	1.9313610638019538	6.4273235e-07	2.9543892e-06	0	0.5	-1.84702	-1.86739	1.83627	-9.41798	5.13845	0.00274537	0.0193045	0.00274537	0.018368256798930005	0.00408754	0.030126087367534637	FALSE	Baso-MyeloMPP vs Rest	Baso-MyeloMPP	Rest
AC009121.3	0.8734	0.12660000000000005	1.9313610638019538	1.2051915e-07	5.76155e-07	0	0.5	-1.70253	-1.72653	2.32782	-9.56857	7.14354	0.00137268	0.00459207	0.00137268	0.0045029	0.00286814	0.00676675	FALSE	Baso-MyeloMPP vs Rest	Baso-MyeloMPP	Rest
Z82243.1	0.8734	0.12660000000000005	1.9313610638019538	3.7587355e-08	1.0540368e-07	0	0.5	-0.720713	-0.784727	3.12378	-11.7619	9.81287	0	0.000980829	0	0.000980829	0	0.00110818	FALSE	Baso-MyeloMPP vs Rest	Baso-MyeloMPP	Rest
HLX-AS1	0.8734	0.12660000000000005	1.9313610638019538	3.5143785e-06	1.474505e-06	0	0.5	2.26716	2.1195	2.35956	-5.97962	11.242	0.0212766	0.00945164	0.0157859	0.0076683	0.03955	0.016547419130802155	FALSE	Baso-MyeloMPP vs Rest	Baso-MyeloMPP	Rest
AC025774.1	0.8734	0.12660000000000005	1.9313610638019538	8.5706226e-08	7.231409e-08	0	0.5	1.17957	1.10396	3.05262	-11.7656	11.7053	0	0.000401248	0	0.000401248	0	0.000767275	FALSE	Baso-MyeloMPP vs Rest	Baso-MyeloMPP	Rest
LINC01790	0.8734	0.12660000000000005	1.9313610638019538	6.429398e-08	2.9081301e-08	0	0.5	1.61999	1.65132	2.57529	-7.29819	11.2	0.000686342	8.916629e-05	0.000686342	8.916629514043692e-05	0.00217403	0.000198536	FALSE	Baso-MyeloMPP vs Rest	Baso-MyeloMPP	Rest
AC026369.1	0.8734	0.12660000000000005	1.9313610638019538	2.3673307e-07	1.56147e-07	0	0.5	1.46766	1.30545	3.29697	-9.57796	14.7701	0.00137268	0.00102541	0.00137268	0.000980829	0.00271735	0.00181677	FALSE	Baso-MyeloMPP vs Rest	Baso-MyeloMPP	Rest
QRFP	0.8734	0.12660000000000005	1.9313610638019538	1.3086128e-07	7.9358294e-08	0	0.5	1.67066	1.52471	3.0331	-8.00448	13.2822	0.00137268	0.000534998	0.00137268	0.000534998	0.00224391	0.000646986	FALSE	Baso-MyeloMPP vs Rest	Baso-MyeloMPP	Rest
GNG3	0.8734	0.12660000000000005	1.9313610638019538	1.443804e-07	2.3705778e-07	0	0.5	0.354089	0.419785	3.09886	-10.996	14.6906	0	0.00107	0	0.00102541	0	0.00233867	FALSE	Baso-MyeloMPP vs Rest	Baso-MyeloMPP	Rest
WDR17	0.8734	0.12660000000000005	1.9313610638019538	6.7136707e-06	1.8271012e-05	0	0.5	-0.640185	-1.11232	2.55832	-6.79333	11.1852	0.0370624	0.146681	0.026080988332189425	0.10436914846188483	0.0681119	0.1794879287481308	FALSE	Baso-MyeloMPP vs Rest	Baso-MyeloMPP	Rest
OCA2	0.8734	0.12660000000000005	1.9313610638019538	2.9529022e-07	2.5459278e-07	0	0.5	1.19689	1.25338	2.80462	-10.7199	11.5258	0.00274537	0.00156041	0.00137268	0.00129291	0.00573355	0.0025036	FALSE	Baso-MyeloMPP vs Rest	Baso-MyeloMPP	Rest
LINC02718	0.8734	0.12660000000000005	1.9313610638019538	2.5464547e-06	1.2516218e-06	0	0.5	2.26931	1.92032	3.06261	-6.48032	13.7394	0.0123542	0.00824789	0.010981468771448179	0.00704414	0.021225249394774437	0.0144349	FALSE	Baso-MyeloMPP vs Rest	Baso-MyeloMPP	Rest
LINC02160	0.8734	0.12660000000000005	1.9313610638019538	5.4712573e-06	6.4912883e-06	0	0.5	1.31636	0.462571	3.62507	-6.22935	15.8068	0.026081	0.0432457	0.0233356	0.030494872938029105	0.056981515139341354	0.0632983	FALSE	Baso-MyeloMPP vs Rest	Baso-MyeloMPP	Rest
PCSK5	0.8734	0.12660000000000005	1.9313610638019538	2.3530361e-05	1.2515486e-05	0	0.5	2.80008	3.17183	3.05841	-6.53036	11.8192	0.116678	0.0696392	0.0775566	0.047436469014712934	0.21489176154136658	0.12466850876808167	FALSE	Baso-MyeloMPP vs Rest	Baso-MyeloMPP	Rest
AL359538.3	0.8734	0.12660000000000005	1.9313610638019538	9.23889e-08	5.6206325e-08	0	0.5	1.51144	1.45491	2.94019	-9.5022	13.7233	0.000686342	0.000267499	0.000686342	0.000267499	0.00119864	0.00049422	FALSE	Baso-MyeloMPP vs Rest	Baso-MyeloMPP	Rest
AC011313.1	0.8734	0.12660000000000005	1.9313610638019538	2.0448464e-07	1.720646e-07	0	0.5	1.15309	1.16943	2.81066	-8.29012	11.297	0.00137268	0.00111458	0.00137268	0.00107	0.00241877	0.00198192	FALSE	Baso-MyeloMPP vs Rest	Baso-MyeloMPP	Rest
SPATC1	0.8734	0.12660000000000005	1.9313610638019538	7.3354244e-07	4.2806934e-07	0	0.5	1.62536	1.67665	2.27897	-7.66566	9.21615	0.00411805	0.00258582	0.00411805	0.00236291	0.00707426	0.00511786	FALSE	Baso-MyeloMPP vs Rest	Baso-MyeloMPP	Rest
CENPH	0.8734	0.12660000000000005	1.9313610638019538	6.9376274e-06	3.0178251e-05	0	0.5	-1.86362	-2.0281	1.91484	-7.25808	4.94689	0.0377488	0.213334	0.034317089910775575	0.1627284886313038	0.0714509	0.3043011724948883	FALSE	Baso-MyeloMPP vs Rest	Baso-MyeloMPP	Rest
SATB1-AS1	0.8734	0.12660000000000005	1.9313610638019538	9.5675656e-05	3.361883e-05	0	0.5	3.15666	2.21388	3.30343	-3.46095	14.0991	0.462595	0.216945	0.2752230610844192	0.13967900133749966	0.8817341327667236	0.35690250992774963	FALSE	Baso-MyeloMPP vs Rest	Baso-MyeloMPP	Rest
EMP2	0.8734	0.12660000000000005	1.9313610638019538	5.8093855e-07	5.601652e-06	0	0.5	-1.95347	-1.81809	2.79737	-11.1969	7.78662	0.00137268	0.0458315	0.00137268	0.0360678	0.0032038	0.0519026	FALSE	Baso-MyeloMPP vs Rest	Baso-MyeloMPP	Rest
AC092435.2	0.8734	0.12660000000000005	1.9313610638019538	2.0740487e-07	1.106495e-07	0	0.5	1.41308	1.33015	3.10281	-9.79958	15.7376	0.00137268	0.00071333	0.00137268	0.00071333	0.00151522	0.00107966	FALSE	Baso-MyeloMPP vs Rest	Baso-MyeloMPP	Rest
NFAM1	0.8734	0.12660000000000005	1.9313610638019538	1.3681688e-06	6.350559e-07	0	0.5	1.99723	1.96276	2.28281	-6.13338	9.73941	0.0102951	0.00410165	0.00960879	0.00401248	0.0182186	0.0065118	FALSE	Baso-MyeloMPP vs Rest	Baso-MyeloMPP	Rest
ANKEF1	0.8734	0.12660000000000005	1.9313610638019538	2.940279e-07	4.0158747e-07	0	0.5	0.643119	0.22504	3.39452	-10.2777	13.3337	0.00137268	0.00329915	0.00137268	0.0031654	0.00228465	0.00444246	FALSE	Baso-MyeloMPP vs Rest	Baso-MyeloMPP	Rest
AL591848.3	0.8734	0.12660000000000005	1.9313610638019538	9.985079e-07	5.7636504e-07	0	0.5	2.06381	1.79968	2.9042	-6.6181	11.8344	0.00617708	0.00312082	0.00617708	0.00312082	0.013684212230145931	0.0051719	FALSE	Baso-MyeloMPP vs Rest	Baso-MyeloMPP	Rest
AL590226.2	0.8734	0.12660000000000005	1.9313610638019538	1.4695218e-08	6.080645e-08	0	0.5	-0.00389509	0.0228853	3.10591	-14.2291	11.4917	0	0.000312082	0	0.000267499	0	0.00078111	FALSE	Baso-MyeloMPP vs Rest	Baso-MyeloMPP	Rest
AC090907.3	0.8734	0.12660000000000005	1.9313610638019538	3.1567474e-08	2.3552609e-08	0	0.5	1.32541	1.45347	2.47512	-7.13876	9.97212	0	0.000133749	0	0.000133749	0	0.00019916	FALSE	Baso-MyeloMPP vs Rest	Baso-MyeloMPP	Rest
ACTRT3	0.8734	0.12660000000000005	1.9313610638019538	1.2201998e-07	4.2893225e-07	0	0.5	-1.33676	-1.57804	2.48385	-7.67455	9.50194	0.000686342	0.00347748	0.000686342	0.00347749	0.000853871	0.00445294	FALSE	Baso-MyeloMPP vs Rest	Baso-MyeloMPP	Rest
KCNS1	0.8734	0.12660000000000005	1.9313610638019538	1.9493726e-07	1.3084065e-07	0	0.5	1.50436	1.40416	2.83112	-7.20896	11.6523	0.000686342	0.000802497	0.000686342	0.000802497	0.00119115	0.00150194	FALSE	Baso-MyeloMPP vs Rest	Baso-MyeloMPP	Rest
GADD45B	0.8734	0.12660000000000005	1.9313610638019538	2.685917e-05	1.1840583e-05	0	0.5	2.27091	2.06801	2.61217	-6.56538	12.3491	0.115305	0.0562642	0.0960879	0.049086	0.23840640485286713	0.10756450146436691	FALSE	Baso-MyeloMPP vs Rest	Baso-MyeloMPP	Rest
AC022201.2	0.8734	0.12660000000000005	1.9313610638019538	4.5026265e-08	5.597357e-08	0	0.5	0.558412	0.499966	3.10628	-10.4315	11.5124	0	0.000356665	0	0.000356665	0	0.000654753	FALSE	Baso-MyeloMPP vs Rest	Baso-MyeloMPP	Rest
AC026801.2	0.8734	0.12660000000000005	1.9313610638019538	2.8386705e-07	2.5826262e-07	0	0.5	1.26686	0.952917	3.3898	-8.88262	16.209	0.000686342	0.00151583	0.000686342	0.00151583	0.000463087	0.00222213	FALSE	Baso-MyeloMPP vs Rest	Baso-MyeloMPP	Rest
BX640514.2	0.8734	0.12660000000000005	1.9313610638019538	2.5376096e-06	1.4342648e-06	0	0.5	2.66368	2.06609	3.47008	-7.22874	14.9962	0.0116678	0.00967456	0.0116678	0.00905038	0.026505935937166214	0.015328825451433659	FALSE	Baso-MyeloMPP vs Rest	Baso-MyeloMPP	Rest
SULT6B1	0.8734	0.12660000000000005	1.9313610638019538	5.244885e-07	3.788709e-07	0	0.5	1.1707	1.24106	2.93054	-10.7418	11.1494	0.000686342	0.00209541	0.000686342	0.00178333	0.00114965	0.00494398	FALSE	Baso-MyeloMPP vs Rest	Baso-MyeloMPP	Rest
HSPA2	0.8734	0.12660000000000005	1.9313610638019538	7.366247e-06	3.942117e-06	0	0.5	2.27599	2.5543	2.45204	-5.73249	10.9866	0.0350034	0.0187249	0.032944406314344546	0.016852429781542617	0.0718294	0.0372607	FALSE	Baso-MyeloMPP vs Rest	Baso-MyeloMPP	Rest
TMEM14A	0.8734	0.12660000000000005	1.9313610638019538	2.5853635e-06	7.459247e-06	0	0.5	-0.463608	-0.884267	2.77297	-7.28881	11.179	0.0157859	0.0623723	0.015099519560741246	0.0565314	0.029282813891768456	0.0746798	FALSE	Baso-MyeloMPP vs Rest	Baso-MyeloMPP	Rest
SIT1	0.8734	0.12660000000000005	1.9313610638019538	8.0447016e-08	2.2814493e-08	0	0.5	1.76646	1.74493	2.59823	-8.42196	10.5917	0	0.000178333	0	0.000178333	0	0.000371023	FALSE	Baso-MyeloMPP vs Rest	Baso-MyeloMPP	Rest
AC007271.1	0.8734	0.12660000000000005	1.9313610638019538	2.6971273e-08	6.371193e-08	0	0.5	0.0990524	0.212633	3.1906	-14.9642	12.4057	0	0.000222916	0	0.000222916	0	0.000706575	FALSE	Baso-MyeloMPP vs Rest	Baso-MyeloMPP	Rest
AL845472.1	0.8732	0.12680000000000002	1.9295535152604428	2.5208973e-07	1.7492123e-07	0	0.5	1.4984	1.29723	2.89541	-7.6011	12.1506	0	0.000891663	0	0.00084708	0	0.00166466	FALSE	Baso-MyeloMPP vs Rest	Baso-MyeloMPP	Rest
PPEF2	0.8732	0.12680000000000002	1.9295535152604428	2.9097407e-07	2.3827135e-07	0	0.5	1.21982	1.29319	2.46217	-8.26845	10.3079	0.00137268	0.00151583	0.00137268	0.00133749	0.00287065	0.00272966	FALSE	Baso-MyeloMPP vs Rest	Baso-MyeloMPP	Rest
DCXR-DT	0.8732	0.12680000000000002	1.9295535152604428	6.5439207e-07	2.5797792e-07	0	0.5	1.73684	1.69694	2.41371	-6.82461	10.5401	0.00205903	0.00173874	0.00205903	0.00169416	0.00358811	0.00296317	FALSE	Baso-MyeloMPP vs Rest	Baso-MyeloMPP	Rest
AC090617.1	0.8732	0.12680000000000002	1.9295535152604428	2.1138266e-07	1.2912786e-07	0	0.5	1.79235	1.50193	3.22657	-8.10672	14.7151	0	0.000891663	0	0.000891663	0	0.00133417	FALSE	Baso-MyeloMPP vs Rest	Baso-MyeloMPP	Rest
PADI2	0.8732	0.12680000000000002	1.9295535152604428	1.635284e-07	1.9552381e-07	0	0.5	1.49109	1.40038	2.86268	-12.6332	11.3441	0	0.00231832	0	0.00151583	0	0.00424061	FALSE	Baso-MyeloMPP vs Rest	Baso-MyeloMPP	Rest
AC025048.4	0.8732	0.12680000000000002	1.9295535152604428	3.8090528e-07	1.2469052e-06	0	0.5	-1.25357	-1.36304	2.60868	-10.3896	9.29951	0.00205903	0.00954081	0.00205903	0.00922871	0.00495949	0.012776	FALSE	Baso-MyeloMPP vs Rest	Baso-MyeloMPP	Rest
AL135838.1	0.8732	0.12680000000000002	1.9295535152604428	3.439947e-08	2.1014107e-07	0	0.5	-1.86311	-1.84995	2.20854	-9.58935	5.23832	0	0.00107	0	0.00107	0	0.00206667	FALSE	Baso-MyeloMPP vs Rest	Baso-MyeloMPP	Rest
LINC02346	0.8732	0.12680000000000002	1.9295535152604428	9.825577e-08	1.0841718e-07	0	0.5	0.113828	0.0886602	3.16425	-10.929	12.9376	0.000686342	0.000757914	0.000686342	0.000757914	0.00118888	0.000939739	FALSE	Baso-MyeloMPP vs Rest	Baso-MyeloMPP	Rest
DNASE2	0.8732	0.12680000000000002	1.9295535152604428	2.2539036e-06	1.3110137e-05	0	0.5	-1.91663	-2.10035	1.85153	-7.81773	3.89362	0.0123542	0.0748558	0.012354152367879201	0.0677664	0.024859420955181122	0.13830909132957458	FALSE	Baso-MyeloMPP vs Rest	Baso-MyeloMPP	Rest
AC007529.1	0.8732	0.12680000000000002	1.9295535152604428	7.349759e-09	3.1133993e-08	0	0.5	-0.63099	-0.551934	3.17388	-11.1865	11.0742	0	0.000222916	0	0.000222916	0	0.00020155	FALSE	Baso-MyeloMPP vs Rest	Baso-MyeloMPP	Rest
DHRS3	0.8732	0.12680000000000002	1.9295535152604428	5.575756e-06	3.6763392e-06	0	0.5	1.75753	1.6552	3.00611	-9.84472	11.1955	0.0322581	0.0247436	0.028140013726835958	0.0207312	0.0671356	0.0370498	FALSE	Baso-MyeloMPP vs Rest	Baso-MyeloMPP	Rest
AL133467.2	0.8732	0.12680000000000002	1.9295535152604428	6.358583e-08	1.1846384e-07	0	0.5	0.248879	0.168351	2.99035	-11.0781	11.0116	0	0.00071333	0	0.000624164	0	0.000938386	FALSE	Baso-MyeloMPP vs Rest	Baso-MyeloMPP	Rest
ANO1	0.8732	0.12680000000000002	1.9295535152604428	3.066915e-07	2.624231e-07	0	0.5	1.18921	1.30248	2.68631	-9.56506	10.7113	0.00137268	0.00133749	0.00137268	0.00124833	0.00245435	0.00230549	FALSE	Baso-MyeloMPP vs Rest	Baso-MyeloMPP	Rest
AL355672.1	0.8732	0.12680000000000002	1.9295535152604428	3.6832322e-08	3.4546886e-08	0	0.5	1.20199	1.22523	2.8857	-9.32949	10.5198	0	0.000178333	0	0.000178333	0	0.000308702	FALSE	Baso-MyeloMPP vs Rest	Baso-MyeloMPP	Rest
AC097487.1	0.8732	0.12680000000000002	1.9295535152604428	1.5038717e-07	6.2257465e-07	0	0.5	-0.568421	-0.525268	3.37284	-12.5689	12.1692	0	0.00472582	0	0.00352207	0	0.00698132	FALSE	Baso-MyeloMPP vs Rest	Baso-MyeloMPP	Rest
AC024132.3	0.8732	0.12680000000000002	1.9295535152604428	4.9916114e-08	2.1285844e-08	0	0.5	1.60872	1.60538	2.63236	-7.85713	13.2122	0	0.000133749	0	0.000133749	0	0.00022065	FALSE	Baso-MyeloMPP vs Rest	Baso-MyeloMPP	Rest
WFDC1	0.8732	0.12680000000000002	1.9295535152604428	1.2329787e-06	3.449401e-06	0	0.5	0.23803	-0.0502787	3.18477	-10.2313	10.9666	0.00892244	0.0246544	0.0082361	0.018903254569772612	0.019197022542357445	0.0362251	FALSE	Baso-MyeloMPP vs Rest	Baso-MyeloMPP	Rest
AC069437.1	0.8732	0.12680000000000002	1.9295535152604428	5.6765852e-08	4.5300638e-08	0	0.5	1.07671	1.07391	3.1	-9.63389	13.4361	0	0.000312082	0	0.000312082	0	0.000396803	FALSE	Baso-MyeloMPP vs Rest	Baso-MyeloMPP	Rest
AL356807.1	0.8732	0.12680000000000002	1.9295535152604428	3.342491e-08	6.151177e-08	0	0.5	-0.299404	-0.399046	3.00201	-9.98369	10.5205	0	0.000401248	0	0.000401248	0	0.00055811	FALSE	Baso-MyeloMPP vs Rest	Baso-MyeloMPP	Rest
AC082651.1	0.8732	0.12680000000000002	1.9295535152604428	2.5173915e-07	1.592755e-07	0	0.5	1.21456	1.19937	2.60907	-8.99946	10.3754	0.000686342	0.000757914	0.000686342	0.000757914	0.00306676	0.0016959	FALSE	Baso-MyeloMPP vs Rest	Baso-MyeloMPP	Rest
AP003064.2	0.8732	0.12680000000000002	1.9295535152604428	3.6419934e-07	3.5676902e-07	0	0.5	1.61914	1.51744	2.85033	-8.32235	11.4178	0.00205903	0.00267499	0.00205903	0.00267499	0.00399812	0.00366551	FALSE	Baso-MyeloMPP vs Rest	Baso-MyeloMPP	Rest
VSTM2B	0.8732	0.12680000000000002	1.9295535152604428	2.6348518e-08	3.3131606e-08	0	0.5	0.986906	0.743874	3.32301	-10.1033	15.2189	0	0.000178333	0	0.000178333	0	0.000196224	FALSE	Baso-MyeloMPP vs Rest	Baso-MyeloMPP	Rest
AC092354.1	0.8732	0.12680000000000002	1.9295535152604428	1.2549857e-07	1.3812821e-07	0	0.5	0.779307	0.486201	3.12152	-7.64898	13.7811	0	0.000980829	0	0.000980829	0	0.00139061	FALSE	Baso-MyeloMPP vs Rest	Baso-MyeloMPP	Rest
AC022182.2	0.8732	0.12680000000000002	1.9295535152604428	5.1506046e-08	3.783174e-08	0	0.5	1.47007	1.40805	2.59655	-7.36806	12.6015	0	0.000222916	0	0.000222916	0	0.000385148	FALSE	Baso-MyeloMPP vs Rest	Baso-MyeloMPP	Rest
TRMT2B-AS1	0.8732	0.12680000000000002	1.9295535152604428	3.405796e-07	8.878276e-08	0	0.5	2.01448	1.90209	2.56114	-8.28536	13.4456	0.00137268	0.000445831	0.00137268	0.000445831	0.00319672	0.000713941	FALSE	Baso-MyeloMPP vs Rest	Baso-MyeloMPP	Rest
NODAL	0.8732	0.12680000000000002	1.9295535152604428	1.9720726e-06	8.025758e-07	0	0.5	2.12608	2.17022	2.28629	-5.14108	11.2342	0.0109815	0.00445831	0.010295126973232668	0.00436915	0.020898213610053062	0.00807473	FALSE	Baso-MyeloMPP vs Rest	Baso-MyeloMPP	Rest
AL022098.1	0.8732	0.12680000000000002	1.9295535152604428	3.5788236e-08	7.9042266e-08	0	0.5	-0.645058	-0.640389	2.98527	-11.5517	12.3105	0.000686342	0.000668747	0.000686342	0.000624164	0.000936218	0.000894405	FALSE	Baso-MyeloMPP vs Rest	Baso-MyeloMPP	Rest
AL450344.1	0.8732	0.12680000000000002	1.9295535152604428	6.881616e-08	4.9061544e-08	0	0.5	1.1877	1.17168	2.69627	-7.89922	13.3945	0.000686342	0.000267499	0.000686342	0.000267499	0.00202222	0.000353873	FALSE	Baso-MyeloMPP vs Rest	Baso-MyeloMPP	Rest
LINC00676	0.8732	0.12680000000000002	1.9295535152604428	5.760105e-08	3.9499405e-08	0	0.5	1.44111	1.54072	2.47187	-8.10377	10.4969	0.000686342	0.000222916	0.000686342	0.000222916	0.000908942	0.000258734	FALSE	Baso-MyeloMPP vs Rest	Baso-MyeloMPP	Rest
AC083862.2	0.8732	0.12680000000000002	1.9295535152604428	3.8259293e-07	7.738145e-07	0	0.5	0.679396	0.932453	2.87986	-10.5662	8.3484	0.00274537	0.00236291	0.00274537	0.00236291	0.00400908	0.00794733	FALSE	Baso-MyeloMPP vs Rest	Baso-MyeloMPP	Rest
FEN1	0.8732	0.12680000000000002	1.9295535152604428	3.7305153e-06	2.653373e-05	0	0.5	-2.48504	-2.89631	2.39173	-8.19168	7.02289	0.024022	0.211595	0.021962937542896358	0.1655372269282277	0.0386427	0.27634909749031067	FALSE	Baso-MyeloMPP vs Rest	Baso-MyeloMPP	Rest
GATA5	0.8732	0.12680000000000002	1.9295535152604428	8.203093e-08	1.322996e-06	0	0.5	-2.09593	-1.79592	2.99686	-11.7782	6.92121	0	0.0104771	0	0.00851538	0	0.0119769	FALSE	Baso-MyeloMPP vs Rest	Baso-MyeloMPP	Rest
LINC00345	0.8732	0.12680000000000002	1.9295535152604428	8.615633e-08	2.108871e-07	0	0.5	-1.3447	-1.42325	2.59523	-11.4407	10.6787	0	0.00129291	0	0.00129291	0	0.00212502	FALSE	Baso-MyeloMPP vs Rest	Baso-MyeloMPP	Rest
IL2RB	0.8732	0.12680000000000002	1.9295535152604428	1.7991253e-07	8.536724e-07	0	0.5	-0.228549	-0.485474	3.32963	-9.562	11.4567	0.000686342	0.00708873	0.000686342	0.00673206	0.000776141	0.00840629	FALSE	Baso-MyeloMPP vs Rest	Baso-MyeloMPP	Rest
AC007906.2	0.8732	0.12680000000000002	1.9295535152604428	1.6616307e-08	1.3187007e-07	0	0.5	-1.09981	-1.11676	3.26578	-12.5983	12.2956	0	0.00102541	0	0.00102541	0	0.00112073	FALSE	Baso-MyeloMPP vs Rest	Baso-MyeloMPP	Rest
NAGA	0.8732	0.12680000000000002	1.9295535152604428	2.540672e-06	9.648657e-06	0	0.5	-1.37585	-1.61778	2.25728	-7.55251	7.00346	0.0164722	0.0766837	0.0157859	0.0679447	0.0322966	0.0965516	FALSE	Baso-MyeloMPP vs Rest	Baso-MyeloMPP	Rest
AC020655.1	0.8732	0.12680000000000002	1.9295535152604428	6.103394e-08	8.452028e-08	0	0.5	0.371983	0.436899	3.22512	-11.0431	12.126	0	0.000267499	0	0.000267499	0	0.000621312	FALSE	Baso-MyeloMPP vs Rest	Baso-MyeloMPP	Rest
FAM240C	0.8732	0.12680000000000002	1.9295535152604428	5.8153937e-08	5.420042e-08	0	0.5	0.869737	0.786942	3.15157	-10.604	14.7291	0	0.000312082	0	0.000312082	0	0.000481581	FALSE	Baso-MyeloMPP vs Rest	Baso-MyeloMPP	Rest
GRM3	0.873	0.127	1.9277484020956102	9.269445e-07	6.72967e-07	0	0.5	1.64289	1.61603	2.59857	-7.63293	10.431	0.00480439	0.00401248	0.00480439	0.00378957	0.00903138	0.00701164	FALSE	Baso-MyeloMPP vs Rest	Baso-MyeloMPP	Rest
IFNK	0.873	0.127	1.9277484020956102	1.9570953e-08	7.8197765e-08	0	0.5	-0.565281	-0.635872	3.05715	-10.9935	12.2678	0	0.000668747	0	0.000668747	0	0.000754056	FALSE	Baso-MyeloMPP vs Rest	Baso-MyeloMPP	Rest
AL161937.1	0.873	0.127	1.9277484020956102	3.1168e-08	2.8741218e-07	0	0.5	-1.98843	-1.82749	2.54033	-10.6922	6.79265	0	0.00182791	0	0.00182791	0	0.00322071	FALSE	Baso-MyeloMPP vs Rest	Baso-MyeloMPP	Rest
WFIKKN1	0.873	0.127	1.9277484020956102	8.0679e-07	2.8594982e-07	0	0.5	2.09018	1.95835	2.23568	-4.11824	11.912	0.00205903	0.00160499	0.00205903	0.00160499	0.00432531	0.00276476	FALSE	Baso-MyeloMPP vs Rest	Baso-MyeloMPP	Rest
LINC02573	0.873	0.127	1.9277484020956102	6.0718544e-06	3.4295301e-06	0	0.5	2.53668	2.2808	2.99845	-5.38672	14.0874	0.0192176	0.0193491	0.018531228551818803	0.0185912	0.044329725205898285	0.0353535	FALSE	Baso-MyeloMPP vs Rest	Baso-MyeloMPP	Rest
AP001037.1	0.873	0.127	1.9277484020956102	7.782274e-08	7.4933666e-08	0	0.5	1.29137	1.0684	3.21041	-9.34517	14.4941	0.000686342	0.000624164	0.000686342	0.000624164	0.00130508	0.000871612	FALSE	Baso-MyeloMPP vs Rest	Baso-MyeloMPP	Rest
AC093512.2	0.873	0.127	1.9277484020956102	1.7420776e-06	3.6814095e-06	0	0.5	-0.568812	-0.757076	2.81443	-9.71938	9.42402	0.00892244	0.0291572	0.00892244	0.0267945	0.015561359003186226	0.0382803	FALSE	Baso-MyeloMPP vs Rest	Baso-MyeloMPP	Rest
AJUBA	0.873	0.127	1.9277484020956102	1.1833701e-07	1.4974744e-07	0	0.5	0.932493	0.876216	2.98228	-7.7107	10.698	0.000686342	0.000891663	0.000686342	0.000891663	0.00060216	0.00129064	FALSE	Baso-MyeloMPP vs Rest	Baso-MyeloMPP	Rest
AC022903.2	0.873	0.127	1.9277484020956102	4.173906e-08	8.672589e-08	0	0.5	-0.346363	-0.557612	3.03422	-11.0292	11.9404	0	0.000757914	0	0.000757914	0	0.000973986	FALSE	Baso-MyeloMPP vs Rest	Baso-MyeloMPP	Rest
AL138781.1	0.873	0.127	1.9277484020956102	6.895644e-08	5.507025e-08	0	0.5	1.04812	0.867569	3.11965	-9.53515	13.511	0.00137268	0.000356665	0.00137268	0.000356665	0.00176733	0.000383025	FALSE	Baso-MyeloMPP vs Rest	Baso-MyeloMPP	Rest
AC068790.6	0.873	0.127	1.9277484020956102	1.7247762e-06	6.697989e-07	0	0.5	2.31292	2.23923	2.27772	-4.13576	10.3277	0.00754976	0.00414623	0.00754976	0.00414623	0.016219642013311386	0.00697244	FALSE	Baso-MyeloMPP vs Rest	Baso-MyeloMPP	Rest
AC008567.2	0.873	0.127	1.9277484020956102	3.8736932e-08	2.4351625e-08	0	0.5	1.18558	1.26254	2.70152	-11.1337	10.2906	0.000686342	0.000133749	0.000686342	0.000133749	0.000547934	0.000230293	FALSE	Baso-MyeloMPP vs Rest	Baso-MyeloMPP	Rest
AC007785.1	0.873	0.127	1.9277484020956102	3.703914e-08	2.4472806e-07	0	0.5	-0.988314	-0.829006	2.91146	-11.6246	8.56096	0	0.00187249	0	0.00169416	0	0.00257451	FALSE	Baso-MyeloMPP vs Rest	Baso-MyeloMPP	Rest
AC110491.3	0.873	0.127	1.9277484020956102	5.028506e-07	2.9952417e-07	0	0.5	1.27779	1.34137	2.49377	-7.88872	10.7104	0.00137268	0.00213999	0.00137268	0.00200624	0.00225808	0.00334147	FALSE	Baso-MyeloMPP vs Rest	Baso-MyeloMPP	Rest
KCNAB2	0.873	0.127	1.9277484020956102	0.00018321	6.5401306e-05	0	0.5	2.96438	2.32496	3.02127	-2.86191	15.0571	0.932056	0.44379	0.5133836650652065	0.25269728042800926	1.8401110172271729	0.69148	FALSE	Baso-MyeloMPP vs Rest	Baso-MyeloMPP	Rest
NFKBIA	0.873	0.127	1.9277484020956102	0.000242958	0.00011017	0	0.5	1.85319	1.95105	1.92654	-4.2187	8.09794	1.11119	0.535901	0.5717227179135217	0.30833704859564476	2.3700075149536133	1.0154564380645752	FALSE	Baso-MyeloMPP vs Rest	Baso-MyeloMPP	Rest
WT1	0.873	0.127	1.9277484020956102	9.63507e-07	3.6013678e-06	0	0.5	-0.165903	-0.728386	3.26348	-9.19684	12.1389	0.00411805	0.0269727	0.00411805	0.023138653588943254	0.00964723	0.0345786	FALSE	Baso-MyeloMPP vs Rest	Baso-MyeloMPP	Rest
LINC01055	0.873	0.127	1.9277484020956102	3.970383e-08	2.8776878e-08	0	0.5	0.846531	0.855763	2.99617	-10.2015	12.4581	0	0.000178333	0	0.000178333	0	0.000239015	FALSE	Baso-MyeloMPP vs Rest	Baso-MyeloMPP	Rest
AC024933.2	0.873	0.127	1.9277484020956102	3.1608215e-07	2.4865736e-07	0	0.5	1.27607	1.17199	2.98241	-7.87924	12.9839	0.00137268	0.00187249	0.00137268	0.00178333	0.00267607	0.0025599	FALSE	Baso-MyeloMPP vs Rest	Baso-MyeloMPP	Rest
LDLRAD1	0.873	0.127	1.9277484020956102	5.058389e-08	3.549034e-08	0	0.5	1.06586	1.09959	2.92327	-10.6859	11.2418	0	0.000133749	0	0.000133749	0	0.000202025	FALSE	Baso-MyeloMPP vs Rest	Baso-MyeloMPP	Rest
CEBPD	0.873	0.127	1.9277484020956102	2.3821292e-06	5.306435e-06	0	0.5	-0.502554	-0.592814	2.81498	-8.64808	9.1479	0.0123542	0.0365135	0.012354152367879201	0.033169861792242294	0.019602255895733833	0.0528608	FALSE	Baso-MyeloMPP vs Rest	Baso-MyeloMPP	Rest
AC087269.1	0.873	0.127	1.9277484020956102	4.163726e-07	1.2977816e-06	0	0.5	-1.32291	-1.23363	2.80845	-11.7941	9.12755	0	0.00811414	0	0.00606331	0	0.015415534377098083	FALSE	Baso-MyeloMPP vs Rest	Baso-MyeloMPP	Rest
SRGAP2	0.873	0.127	1.9277484020956102	1.3504295e-05	5.540123e-05	0	0.5	-1.81077	-1.91161	1.53976	-6.62518	4.33128	0.0700068	0.326132	0.0638298	0.22982612572448602	0.13057419657707214	0.5748788714408875	FALSE	Baso-MyeloMPP vs Rest	Baso-MyeloMPP	Rest
AC093577.1	0.873	0.127	1.9277484020956102	4.850856e-08	3.8198383e-08	0	0.5	1.37088	1.3501	2.90617	-13.5912	14.9609	0	0.000133749	0	0.000133749	0	0.000289445	FALSE	Baso-MyeloMPP vs Rest	Baso-MyeloMPP	Rest
AL449043.1	0.873	0.127	1.9277484020956102	4.4653216e-08	3.0103187e-08	0	0.5	1.46822	1.46888	2.57901	-7.29087	10.9734	0	0.000133749	0	0.000133749	0	0.000233593	FALSE	Baso-MyeloMPP vs Rest	Baso-MyeloMPP	Rest
HOXA11-AS	0.873	0.127	1.9277484020956102	2.6778272e-07	1.7146192e-07	0	0.5	1.89706	1.6989	2.88896	-8.17181	14.2236	0	0.00084708	0	0.000802497	0	0.00163237	FALSE	Baso-MyeloMPP vs Rest	Baso-MyeloMPP	Rest
ADAM32	0.873	0.127	1.9277484020956102	2.4040566e-05	1.3132965e-05	0	0.5	2.15498	1.86328	2.77081	-4.77284	12.6124	0.137955	0.0708876	0.0912835	0.0527419	0.283569	0.12404990941286087	FALSE	Baso-MyeloMPP vs Rest	Baso-MyeloMPP	Rest
AC093620.1	0.873	0.127	1.9277484020956102	3.1202455e-07	1.4351043e-07	0	0.5	1.58447	1.60297	2.45123	-7.23083	9.56858	0.00274537	0.00071333	0.00274537	0.00071333	0.00539161	0.00126362	FALSE	Baso-MyeloMPP vs Rest	Baso-MyeloMPP	Rest
TUSC8	0.873	0.127	1.9277484020956102	3.257912e-07	1.3835107e-07	0	0.5	1.70933	1.70734	2.41057	-7.76365	11.3208	0.00205903	0.00084708	0.00205903	0.000802497	0.00739189	0.00126956	FALSE	Baso-MyeloMPP vs Rest	Baso-MyeloMPP	Rest
CHRNB2	0.873	0.127	1.9277484020956102	2.659573e-07	1.4947845e-07	0	0.5	1.80271	1.62971	2.84859	-8.64609	13.9232	0.00205903	0.00107	0.00137268	0.00107	0.00282207	0.00174015	FALSE	Baso-MyeloMPP vs Rest	Baso-MyeloMPP	Rest
AC009093.4	0.873	0.127	1.9277484020956102	5.5424888e-08	1.9755538e-07	0	0.5	-1.10074	-1.13154	2.58137	-11.1473	8.25551	0	0.00138208	0	0.00138208	0	0.00185529	FALSE	Baso-MyeloMPP vs Rest	Baso-MyeloMPP	Rest
AC018802.2	0.873	0.127	1.9277484020956102	1.1056278e-08	9.367638e-08	0	0.5	-1.47333	-1.45479	3.07178	-15.2518	9.06436	0	0.000624164	0	0.000490415	0	0.000701796	FALSE	Baso-MyeloMPP vs Rest	Baso-MyeloMPP	Rest
AC243965.2	0.873	0.127	1.9277484020956102	2.3281425e-08	1.557918e-07	0	0.5	-1.80609	-1.66363	2.80221	-13.984	8.16535	0	0.000757914	0	0.000757914	0	0.00159077	FALSE	Baso-MyeloMPP vs Rest	Baso-MyeloMPP	Rest
LINC02071	0.873	0.127	1.9277484020956102	4.421556e-07	2.7115982e-07	0	0.5	1.5854	1.64998	2.41465	-7.73281	8.94365	0.000686342	0.00151583	0.000686342	0.00138208	0.00141252	0.00237609	FALSE	Baso-MyeloMPP vs Rest	Baso-MyeloMPP	Rest
AC012555.2	0.873	0.127	1.9277484020956102	4.415855e-08	1.4424015e-07	0	0.5	-0.318159	-0.276047	2.808	-8.43531	11.52	0.000686342	0.00107	0.000686342	0.00107	0.00222405	0.00125328	FALSE	Baso-MyeloMPP vs Rest	Baso-MyeloMPP	Rest
PPP4R4	0.873	0.127	1.9277484020956102	4.6734704e-07	2.2845008e-07	0	0.5	1.79985	1.63623	2.57901	-7.1419	11.8803	0.00137268	0.00138208	0.000686342	0.00115916	0.00284199	0.00232651	FALSE	Baso-MyeloMPP vs Rest	Baso-MyeloMPP	Rest
TRAF5	0.873	0.127	1.9277484020956102	0.000139058	4.5872952e-05	0	0.5	3.34864	2.1688	3.72263	-3.91031	16.2076	0.779687	0.300452	0.4468085106383013	0.19701292911280355	1.480035424232483	0.4706582725048065	FALSE	Baso-MyeloMPP vs Rest	Baso-MyeloMPP	Rest
ADCY5	0.873	0.127	1.9277484020956102	1.1329097e-06	5.8624346e-07	0	0.5	1.69849	1.74566	2.47095	-8.15594	12.8349	0.00549073	0.00320999	0.00480439	0.00258582	0.011980379931628704	0.00638333	FALSE	Baso-MyeloMPP vs Rest	Baso-MyeloMPP	Rest
AC020909.3	0.8728	0.12719999999999998	1.9259457164538691	1.429571e-07	1.1578727e-07	0	0.5	1.1712	1.12208	2.75382	-8.0032	12.8693	0	0.00084708	0	0.00084708	0	0.00140992	FALSE	Baso-MyeloMPP vs Rest	Baso-MyeloMPP	Rest
OR6A2	0.8728	0.12719999999999998	1.9259457164538691	2.0901342e-07	4.0073598e-07	0	0.5	-0.0904572	-0.524393	2.84573	-8.2479	10.5156	0.00205903	0.00312082	0.00205903	0.00307624	0.00258849	0.00448346	FALSE	Baso-MyeloMPP vs Rest	Baso-MyeloMPP	Rest
MT2A	0.8728	0.12719999999999998	1.9259457164538691	8.71107e-06	6.777634e-05	0	0.5	-2.16263	-2.08231	2.73377	-9.14523	7.66494	0.0631434	0.558593	0.0288264	0.227196	0.0879495	0.6596035361289978	FALSE	Baso-MyeloMPP vs Rest	Baso-MyeloMPP	Rest
CCDC194	0.8728	0.12719999999999998	1.9259457164538691	7.443272e-07	3.5422212e-07	0	0.5	2.09423	1.96975	2.33132	-7.18472	10.1069	0.00549073	0.00191707	0.00549073	0.00191708	0.00779491	0.00325411	FALSE	Baso-MyeloMPP vs Rest	Baso-MyeloMPP	Rest
LINC01894	0.8728	0.12719999999999998	1.9259457164538691	1.4391287e-07	1.8979867e-07	0	0.5	0.849445	0.773201	3.00487	-11.8158	12.1352	0.000686342	0.00124833	0.000686342	0.00115916	0.00107057	0.00226164	FALSE	Baso-MyeloMPP vs Rest	Baso-MyeloMPP	Rest
AP001207.3	0.8728	0.12719999999999998	1.9259457164538691	8.549765e-08	4.7659004e-08	0	0.5	1.20955	1.17163	2.97652	-9.93132	12.7569	0.000686342	0.000356665	0.000686342	0.000356665	0.00126561	0.000370585	FALSE	Baso-MyeloMPP vs Rest	Baso-MyeloMPP	Rest
AL391811.1	0.8728	0.12719999999999998	1.9259457164538691	1.7929015e-08	5.28206e-08	0	0.5	-0.599318	-0.638063	3.27128	-11.1871	13.4368	0	0.000490415	0	0.000490415	0	0.000613081	FALSE	Baso-MyeloMPP vs Rest	Baso-MyeloMPP	Rest
AC020980.1	0.8728	0.12719999999999998	1.9259457164538691	5.5458408e-08	2.4167484e-08	0	0.5	1.12474	1.10668	3.38887	-10.0552	16.3351	0.000686342	0.000222916	0.000686342	0.000178333	0.00108393	0.000291842	FALSE	Baso-MyeloMPP vs Rest	Baso-MyeloMPP	Rest
CDKN1A	0.8728	0.12719999999999998	1.9259457164538691	2.2134644e-05	1.34213415e-05	0	0.5	1.77464	1.81873	2.57156	-8.32032	10.0059	0.0933423	0.0623275	0.0796156	0.049621	0.22625304758548737	0.13253125548362732	FALSE	Baso-MyeloMPP vs Rest	Baso-MyeloMPP	Rest
AP001636.3	0.8728	0.12719999999999998	1.9259457164538691	2.7670765e-05	1.1378798e-05	0	0.5	3.48782	2.55858	3.68057	-5.07436	14.7591	0.142073	0.074276	0.10089224433768049	0.0541239	0.2794268727302551	0.12236206233501434	FALSE	Baso-MyeloMPP vs Rest	Baso-MyeloMPP	Rest
AC093798.1	0.8728	0.12719999999999998	1.9259457164538691	7.274249e-08	4.9784042e-08	0	0.5	0.801805	0.662057	3.05901	-9.25973	13.5943	0.00137268	0.000133749	0.000686342	0.000133749	0.00322757	0.000170562	FALSE	Baso-MyeloMPP vs Rest	Baso-MyeloMPP	Rest
NEFH	0.8728	0.12719999999999998	1.9259457164538691	7.915561e-07	2.4144501e-06	0	0.5	-0.684358	-0.984675	3.06905	-7.95658	11.0549	0.00686342	0.0171645	0.00686342	0.0153366	0.013197004795074463	0.022024041041731834	FALSE	Baso-MyeloMPP vs Rest	Baso-MyeloMPP	Rest
SOWAHC	0.8728	0.12719999999999998	1.9259457164538691	3.3268112e-08	1.7361569e-07	0	0.5	-1.17543	-1.10173	3.03331	-11.6067	11.2813	0	0.00120374	0	0.00111458	0	0.00145547	FALSE	Baso-MyeloMPP vs Rest	Baso-MyeloMPP	Rest
ALOX5	0.8728	0.12719999999999998	1.9259457164538691	1.5274662e-05	2.8019866e-05	0	0.5	-0.15003	-0.0961299	2.8235	-9.10795	9.5575	0.0830473	0.204238	0.05628	0.12001783325903231	0.1632670760154724	0.27616986632347107	FALSE	Baso-MyeloMPP vs Rest	Baso-MyeloMPP	Rest
LINC00853	0.8728	0.12719999999999998	1.9259457164538691	1.64468e-07	4.358226e-06	0	0.5	-2.66978	-2.1194	2.83722	-12.408	5.91792	0	0.0168079	0	0.015559518502006315	0	0.0434173	FALSE	Baso-MyeloMPP vs Rest	Baso-MyeloMPP	Rest
PLBD2	0.8728	0.12719999999999998	1.9259457164538691	2.5227714e-06	1.4876013e-05	0	0.5	-2.15291	-2.42732	1.71015	-7.43226	3.57753	0.0109815	0.103657	0.010295126973232668	0.0905038	0.021378010511398315	0.14545458555221558	FALSE	Baso-MyeloMPP vs Rest	Baso-MyeloMPP	Rest
AL645937.2	0.8728	0.12719999999999998	1.9259457164538691	4.76186e-08	3.8487617e-08	0	0.5	1.34575	1.33877	2.86483	-9.57927	10.3594	0	0.000312082	0	0.000312082	0	0.000339559	FALSE	Baso-MyeloMPP vs Rest	Baso-MyeloMPP	Rest
NR4A1	0.8728	0.12719999999999998	1.9259457164538691	2.8526145e-05	1.765119e-05	0	0.5	2.0843	1.69687	2.93918	-5.82946	12.0867	0.127659	0.0857789	0.11187371310912872	0.0719126	0.2770046889781952	0.16353048384189606	FALSE	Baso-MyeloMPP vs Rest	Baso-MyeloMPP	Rest
KANK3	0.8728	0.12719999999999998	1.9259457164538691	3.3619276e-06	1.5652457e-06	0	0.5	2.13853	2.27447	2.26229	-5.14564	9.23305	0.0157859	0.00882748	0.0157859	0.0082033	0.0304123	0.017059266567230225	FALSE	Baso-MyeloMPP vs Rest	Baso-MyeloMPP	Rest
PKP2	0.8728	0.12719999999999998	1.9259457164538691	4.481655e-06	3.0484414e-06	0	0.5	1.68294	1.41697	3.03032	-8.13389	11.2166	0.0192176	0.0175658	0.0157859	0.014088274632189087	0.0443943	0.030232572928071022	FALSE	Baso-MyeloMPP vs Rest	Baso-MyeloMPP	Rest
BX005266.2	0.8728	0.12719999999999998	1.9259457164538691	5.2351346e-08	1.7469975e-07	0	0.5	-1.52042	-1.59653	2.40619	-11.2076	6.46629	0	0.00111458	0	0.00111458	0	0.00153026	FALSE	Baso-MyeloMPP vs Rest	Baso-MyeloMPP	Rest
NME8	0.8728	0.12719999999999998	1.9259457164538691	2.1768516e-07	2.560099e-07	0	0.5	1.07811	0.979358	2.86944	-8.75291	11.2498	0.000686342	0.00169416	0.000686342	0.00164958	0.00174775	0.00321831	FALSE	Baso-MyeloMPP vs Rest	Baso-MyeloMPP	Rest
LTBP1	0.8728	0.12719999999999998	1.9259457164538691	4.2614915e-06	9.143567e-05	0	0.5	-2.5088	-2.05925	2.62892	-12.2704	4.13283	0.0226493	0.514763	0.0164722	0.14739188586714785	0.050959259271621704	0.8924236297607422	FALSE	Baso-MyeloMPP vs Rest	Baso-MyeloMPP	Rest
GJB1	0.8728	0.12719999999999998	1.9259457164538691	3.153353e-08	5.400398e-08	0	0.5	0.565507	0.723957	3.05873	-10.4819	11.0279	0	0.000356665	0	0.000356665	0	0.000563349	FALSE	Baso-MyeloMPP vs Rest	Baso-MyeloMPP	Rest
AC009065.5	0.8728	0.12719999999999998	1.9259457164538691	1.2519293e-07	1.0355845e-07	0	0.5	0.268526	0.165968	3.10578	-9.8694	11.1219	0.000686342	0.000757914	0.000686342	0.000757914	0.00177809	0.00138263	FALSE	Baso-MyeloMPP vs Rest	Baso-MyeloMPP	Rest
ALDH3A1	0.8728	0.12719999999999998	1.9259457164538691	3.8904275e-08	4.984992e-08	0	0.5	0.402982	0.370984	3.28397	-10.5967	12.6046	0.000686342	0.000222916	0.000686342	0.000222916	0.00172491	0.000240569	FALSE	Baso-MyeloMPP vs Rest	Baso-MyeloMPP	Rest
ACER1	0.8728	0.12719999999999998	1.9259457164538691	3.684973e-07	1.821243e-07	0	0.5	2.02255	1.85148	2.71986	-6.99701	11.9675	0.00205903	0.00107	0.00205903	0.00102541	0.00382746	0.00185156	FALSE	Baso-MyeloMPP vs Rest	Baso-MyeloMPP	Rest
AC007406.2	0.8728	0.12719999999999998	1.9259457164538691	6.0463236e-08	3.903238e-08	0	0.5	1.28959	1.34498	2.71015	-8.0383	15.2088	0	0.000178333	0	0.000178333	0	0.000346915	FALSE	Baso-MyeloMPP vs Rest	Baso-MyeloMPP	Rest
HLA-DQB1	0.8728	0.12719999999999998	1.9259457164538691	4.2502936e-05	1.7417226e-05	0	0.5	3.42187	2.5111	3.65526	-4.37593	14.8202	0.205903	0.110568	0.16678105696636905	0.0864021	0.4233212471008301	0.19421878457069397	FALSE	Baso-MyeloMPP vs Rest	Baso-MyeloMPP	Rest
TEX35	0.8728	0.12719999999999998	1.9259457164538691	2.2770811e-08	9.549244e-08	0	0.5	-1.38547	-1.52634	2.19216	-9.92014	6.84749	0	0.000579581	0	0.000579581	0	0.000756203	FALSE	Baso-MyeloMPP vs Rest	Baso-MyeloMPP	Rest
LINC00884	0.8728	0.12719999999999998	1.9259457164538691	2.5311633e-06	1.3081562e-05	0	0.5	-1.43581	-1.49161	2.64304	-8.1987	7.97116	0.0164722	0.106555	0.014413177762525735	0.0813197	0.029877420514822006	0.12729236483573914	FALSE	Baso-MyeloMPP vs Rest	Baso-MyeloMPP	Rest
AL158840.1	0.8728	0.12719999999999998	1.9259457164538691	3.2856388e-08	1.9021996e-07	0	0.5	-1.33736	-1.39808	2.88777	-12.5235	12.3468	0.000686342	0.00115916	0.000686342	0.00115916	0.00175177	0.0016431	FALSE	Baso-MyeloMPP vs Rest	Baso-MyeloMPP	Rest
LINC02669	0.8728	0.12719999999999998	1.9259457164538691	9.616634e-08	5.2657583e-08	0	0.5	1.58588	1.58247	2.47625	-9.34693	11.0448	0	0.000356665	0	0.000312082	0	0.000423325	FALSE	Baso-MyeloMPP vs Rest	Baso-MyeloMPP	Rest
PDIA2	0.8728	0.12719999999999998	1.9259457164538691	5.1442058e-08	7.172078e-08	0	0.5	0.218075	0.204626	3.0361	-10.238	11.0559	0	0.000534998	0	0.000534998	0	0.000809362	FALSE	Baso-MyeloMPP vs Rest	Baso-MyeloMPP	Rest
AC105219.4	0.8726	0.12739999999999996	1.9241454505185187	5.648932e-08	6.776629e-08	0	0.5	0.765167	0.750599	3.17407	-12.7312	16.2462	0	0.000490415	0	0.000445831	0	0.00105892	FALSE	Baso-MyeloMPP vs Rest	Baso-MyeloMPP	Rest
AC006111.2	0.8726	0.12739999999999996	1.9241454505185187	1.6479387e-08	1.5612372e-07	0	0.5	-2.17673	-2.17797	2.58637	-9.37431	6.58273	0	0.00129291	0	0.00129291	0	0.00147059	FALSE	Baso-MyeloMPP vs Rest	Baso-MyeloMPP	Rest
AC234772.2	0.8726	0.12739999999999996	1.9241454505185187	2.6882012e-06	1.5962387e-06	0	0.5	1.8642	1.58071	2.96086	-6.98672	13.798	0.00892244	0.0103879	0.00892244	0.010075791350869376	0.0178477	0.017934106290340424	FALSE	Baso-MyeloMPP vs Rest	Baso-MyeloMPP	Rest
LINC01665	0.8726	0.12739999999999996	1.9241454505185187	4.7460645e-08	1.777606e-08	0	0.5	1.70713	1.68931	2.78083	-8.84562	12.6423	0.000686342	8.916629e-05	0.000686342	8.916629514043692e-05	0.00147094	0.000218045	FALSE	Baso-MyeloMPP vs Rest	Baso-MyeloMPP	Rest
LINC02209	0.8726	0.12739999999999996	1.9241454505185187	6.382111e-08	7.6730416e-08	0	0.5	0.551411	0.611994	3.03509	-12.9275	11.9393	0	0.000579581	0	0.000490415	0	0.00104829	FALSE	Baso-MyeloMPP vs Rest	Baso-MyeloMPP	Rest
GJA5	0.8726	0.12739999999999996	1.9241454505185187	2.6958224e-08	6.522881e-08	0	0.5	0.654795	0.737274	2.91682	-11.8138	10.4197	0	0.000401248	0	0.000401248	0	0.000639752	FALSE	Baso-MyeloMPP vs Rest	Baso-MyeloMPP	Rest
MAOB	0.8726	0.12739999999999996	1.9241454505185187	4.7674394e-08	4.290049e-07	0	0.5	-0.535445	-0.662512	3.31109	-12.5659	12.4311	0	0.0031654	0	0.00213999	0	0.0038973	FALSE	Baso-MyeloMPP vs Rest	Baso-MyeloMPP	Rest
LINC01744	0.8726	0.12739999999999996	1.9241454505185187	1.9125643e-07	8.966507e-08	0	0.5	1.60518	1.62251	2.34051	-6.49519	9.89318	0.00137268	0.000534998	0.00137268	0.000534998	0.00261509	0.000974311	FALSE	Baso-MyeloMPP vs Rest	Baso-MyeloMPP	Rest
AL590009.1	0.8726	0.12739999999999996	1.9241454505185187	1.567502e-07	1.2554496e-07	0	0.5	1.48043	1.49114	2.7215	-7.31884	11.6752	0.00137268	0.00071333	0.00137268	0.000668747	0.00228075	0.00116938	FALSE	Baso-MyeloMPP vs Rest	Baso-MyeloMPP	Rest
SCN11A	0.8726	0.12739999999999996	1.9241454505185187	2.6209615e-05	1.2094947e-05	0	0.5	2.31591	2.73195	2.12113	-3.48306	7.98591	0.137955	0.0681233	0.0947152	0.046946054391440506	0.29164987802505493	0.12195715308189392	FALSE	Baso-MyeloMPP vs Rest	Baso-MyeloMPP	Rest
EPHA4	0.8726	0.12739999999999996	1.9241454505185187	6.981083e-06	6.9197667e-06	0	0.5	1.40464	1.29714	3.06439	-8.55118	11.9612	0.0356898	0.0355773	0.025394646533973914	0.021533660276415432	0.0767878	0.061381179839372635	FALSE	Baso-MyeloMPP vs Rest	Baso-MyeloMPP	Rest
HOXA11	0.8726	0.12739999999999996	1.9241454505185187	7.7216065e-08	5.188883e-08	0	0.5	0.250592	0.125873	3.28423	-9.34202	15.4274	0	0.000356665	0	0.000356665	0	0.000535942	FALSE	Baso-MyeloMPP vs Rest	Baso-MyeloMPP	Rest
SIGLEC11	0.8726	0.12739999999999996	1.9241454505185187	1.3543392e-07	1.7399097e-07	0	0.5	0.804876	0.897113	2.9065	-10.1965	11.1172	0	0.000891663	0	0.000891663	0	0.001776	FALSE	Baso-MyeloMPP vs Rest	Baso-MyeloMPP	Rest
LINC02154	0.8726	0.12739999999999996	1.9241454505185187	1.6227313e-08	5.022764e-08	0	0.5	0.405766	0.522505	2.97393	-12.7221	10.8931	0	0.000490415	0	0.000401248	0	0.000384867	FALSE	Baso-MyeloMPP vs Rest	Baso-MyeloMPP	Rest
CLC	0.8726	0.12739999999999996	1.9241454505185187	1.6324815e-06	7.39197e-06	0	0.5	-0.985637	-0.63894	3.59565	-10.435	13.1912	0.0082361	0.052965	0.0082361	0.0453411	0.0174978	0.0812744	FALSE	Baso-MyeloMPP vs Rest	Baso-MyeloMPP	Rest
AL158835.1	0.8726	0.12739999999999996	1.9241454505185187	2.595646e-08	9.493625e-08	0	0.5	-1.40678	-1.40249	2.66845	-11.8619	8.02274	0	0.000401248	0	0.000401248	0	0.00089776	FALSE	Baso-MyeloMPP vs Rest	Baso-MyeloMPP	Rest
SMIM33	0.8726	0.12739999999999996	1.9241454505185187	7.9386876e-07	3.9036573e-07	0	0.5	2.14781	1.89457	2.83047	-5.93921	12.0022	0.00343171	0.00249665	0.00343171	0.00249666	0.00489097	0.0042227	FALSE	Baso-MyeloMPP vs Rest	Baso-MyeloMPP	Rest
FAM166B	0.8726	0.12739999999999996	1.9241454505185187	6.709621e-08	5.1096432e-08	0	0.5	0.815211	0.8307	3.17206	-9.45051	15.2452	0.000686342	0.000267499	0.000686342	0.000267499	0.00159875	0.000372339	FALSE	Baso-MyeloMPP vs Rest	Baso-MyeloMPP	Rest
AC007387.2	0.8726	0.12739999999999996	1.9241454505185187	8.7372285e-08	5.4053043e-08	0	0.5	1.53565	1.47874	2.79018	-7.26944	11.8767	0.00274537	0.000222916	0.00205903	0.000222916	0.00476757	0.000392338	FALSE	Baso-MyeloMPP vs Rest	Baso-MyeloMPP	Rest
LINC01937	0.8726	0.12739999999999996	1.9241454505185187	1.8370585e-07	2.534879e-07	0	0.5	1.04267	1.15622	2.66758	-11.3081	10.5738	0.000686342	0.000802497	0.000686342	0.000579581	0.000817463	0.00313133	FALSE	Baso-MyeloMPP vs Rest	Baso-MyeloMPP	Rest
AC139718.2	0.8726	0.12739999999999996	1.9241454505185187	5.7997973e-08	7.213162e-08	0	0.5	0.0989624	-0.0415258	3.21442	-10.7789	15.0575	0	0.000490415	0	0.000490415	0	0.000595914	FALSE	Baso-MyeloMPP vs Rest	Baso-MyeloMPP	Rest
DLGAP1-AS4	0.8726	0.12739999999999996	1.9241454505185187	4.858441e-08	3.0957915e-07	0	0.5	-1.83815	-1.83698	2.59225	-9.62812	10.2465	0	0.00236291	0	0.00205082	0	0.00324414	FALSE	Baso-MyeloMPP vs Rest	Baso-MyeloMPP	Rest
FAM209A	0.8726	0.12739999999999996	1.9241454505185187	2.0808213e-05	8.250096e-06	0	0.5	2.1304	2.48665	1.92632	-4.53101	7.74035	0.0988331	0.0461437	0.0912835	0.042041908158716224	0.1985751986503601	0.0843414	FALSE	Baso-MyeloMPP vs Rest	Baso-MyeloMPP	Rest
AC018647.3	0.8726	0.12739999999999996	1.9241454505185187	7.083746e-06	3.058198e-06	0	0.5	3.00177	3.49658	2.93842	-8.99096	13.0717	0.0411805	0.0179224	0.0377488	0.0166295	0.0767851	0.0326353	FALSE	Baso-MyeloMPP vs Rest	Baso-MyeloMPP	Rest
SHANK1	0.8726	0.12739999999999996	1.9241454505185187	5.148163e-06	1.839122e-06	0	0.5	2.74826	2.06792	3.18073	-6.97743	15.915	0.026081	0.0131075	0.020590253946465336	0.011547035220686603	0.0543139	0.019012484699487686	FALSE	Baso-MyeloMPP vs Rest	Baso-MyeloMPP	Rest
AL078622.1	0.8726	0.12739999999999996	1.9241454505185187	1.6123957e-07	2.717655e-07	0	0.5	0.582067	0.12077	3.03464	-8.03906	12.1764	0.00137268	0.00173874	0.00137268	0.00173874	0.00184597	0.00245375	FALSE	Baso-MyeloMPP vs Rest	Baso-MyeloMPP	Rest
AL591242.1	0.8726	0.12739999999999996	1.9241454505185187	1.2983477e-07	1.3143081e-07	0	0.5	0.662572	0.398116	3.18099	-9.02074	15.279	0	0.000802497	0	0.000757914	0	0.00133017	FALSE	Baso-MyeloMPP vs Rest	Baso-MyeloMPP	Rest
TMPRSS4	0.8726	0.12739999999999996	1.9241454505185187	2.573191e-07	6.2943775e-07	0	0.5	0.486146	0.721834	2.60467	-8.09236	8.24147	0.00205903	0.00254124	0.00205903	0.00222916	0.00416255	0.00612473	FALSE	Baso-MyeloMPP vs Rest	Baso-MyeloMPP	Rest
AC098656.1	0.8726	0.12739999999999996	1.9241454505185187	4.7925568e-08	4.6900592e-08	0	0.5	0.866054	0.807146	2.7969	-7.99827	11.8064	0	0.000222916	0	0.000222916	0	0.000452997	FALSE	Baso-MyeloMPP vs Rest	Baso-MyeloMPP	Rest
AC011362.1	0.8726	0.12739999999999996	1.9241454505185187	2.8879334e-08	2.7487195e-08	0	0.5	1.08302	1.15257	2.70002	-9.84124	11.1355	0	0.000178333	0	0.000178333	0	0.000267896	FALSE	Baso-MyeloMPP vs Rest	Baso-MyeloMPP	Rest
HLA-DMB	0.8726	0.12739999999999996	1.9241454505185187	1.0964217e-05	4.533523e-06	0	0.5	3.21785	2.59591	3.25299	-5.65756	14.161	0.0555936	0.0294693	0.052162	0.026259473918858463	0.10891475528478622	0.0503637	FALSE	Baso-MyeloMPP vs Rest	Baso-MyeloMPP	Rest
FJX1	0.8726	0.12739999999999996	1.9241454505185187	6.9919224e-07	1.949723e-06	0	0.5	-0.531028	-0.687495	2.98066	-10.1201	9.16292	0.00411805	0.0159608	0.00411805	0.0153366	0.00685661	0.018591759726405144	FALSE	Baso-MyeloMPP vs Rest	Baso-MyeloMPP	Rest
OR2G2	0.8726	0.12739999999999996	1.9241454505185187	4.7006882e-08	6.490439e-08	0	0.5	0.904806	0.878561	2.94239	-10.0331	10.9801	0.000686342	0.000267499	0.000686342	0.000267499	0.000547934	0.00047936	FALSE	Baso-MyeloMPP vs Rest	Baso-MyeloMPP	Rest
TMPO-AS1	0.8726	0.12739999999999996	1.9241454505185187	7.238078e-07	3.1229417e-06	0	0.5	-1.42198	-1.58433	2.38675	-9.90642	8.79027	0.00411805	0.0209986	0.00343171	0.0200624	0.00767821	0.032542675733566284	FALSE	Baso-MyeloMPP vs Rest	Baso-MyeloMPP	Rest
RBP4	0.8726	0.12739999999999996	1.9241454505185187	1.4946319e-07	1.4606256e-07	0	0.5	0.405281	0.251395	3.10956	-10.7504	13.3717	0	0.00129291	0	0.00120374	0	0.00183568	FALSE	Baso-MyeloMPP vs Rest	Baso-MyeloMPP	Rest
TNR	0.8724	0.12760000000000005	1.9223475965095131	1.7455103e-07	2.7421547e-07	0	0.5	0.205971	0.248341	2.89828	-11.6986	10.9927	0.00137268	0.00164958	0.00137268	0.00151583	0.00300956	0.00331887	FALSE	Baso-MyeloMPP vs Rest	Baso-MyeloMPP	Rest
SPINT1-AS1	0.8724	0.12760000000000005	1.9223475965095131	4.2250244e-07	3.486762e-07	0	0.5	1.53071	1.32384	2.84089	-6.84299	12.6076	0.00274537	0.00164958	0.00274537	0.00151583	0.00352124	0.00360344	FALSE	Baso-MyeloMPP vs Rest	Baso-MyeloMPP	Rest
LINC02108	0.8724	0.12760000000000005	1.9223475965095131	1.4457568e-08	3.1864978e-08	0	0.5	-0.555441	-0.607541	2.7984	-13.0829	11.4519	0.000686342	0.000222916	0.000686342	0.000222916	0.00114333	0.000273406	FALSE	Baso-MyeloMPP vs Rest	Baso-MyeloMPP	Rest
SAC3D1	0.8724	0.12760000000000005	1.9223475965095131	2.2173124e-06	1.2689684e-05	0	0.5	-2.20256	-2.67061	2.20971	-7.55498	5.80649	0.00960879	0.0928679	0.00960879	0.0827463	0.017283163964748383	0.12916474044322968	FALSE	Baso-MyeloMPP vs Rest	Baso-MyeloMPP	Rest
AC046168.2	0.8724	0.12760000000000005	1.9223475965095131	3.5885208e-08	4.2021853e-08	0	0.5	1.03646	1.04768	2.75857	-8.81734	10.248	0	0.000178333	0	0.000178333	0	0.00035336	FALSE	Baso-MyeloMPP vs Rest	Baso-MyeloMPP	Rest
RAB3IL1	0.8724	0.12760000000000005	1.9223475965095131	1.1541299e-07	5.8077617e-06	0	0.5	-2.86134	-2.06612	3.38623	-12.9016	6.75879	0	0.0198395	0	0.018814088274632178	0	0.0602917	FALSE	Baso-MyeloMPP vs Rest	Baso-MyeloMPP	Rest
AC122688.2	0.8724	0.12760000000000005	1.9223475965095131	7.0685864e-08	8.7409845e-08	0	0.5	0.125065	0.0933619	3.17878	-12.4651	14.8224	0	0.000445831	0	0.000445831	0	0.000684339	FALSE	Baso-MyeloMPP vs Rest	Baso-MyeloMPP	Rest
PTGER4	0.8724	0.12760000000000005	1.9223475965095131	2.0154388e-05	8.672116e-06	0	0.5	3.52587	3.27982	3.50643	-4.32657	13.1492	0.107755	0.0452966	0.0912835	0.0400802	0.2180795669555664	0.0845776	FALSE	Baso-MyeloMPP vs Rest	Baso-MyeloMPP	Rest
AC010536.3	0.8724	0.12760000000000005	1.9223475965095131	1.121617e-07	1.3685398e-07	0	0.5	0.281021	-0.00175571	3.12845	-8.82322	14.3963	0.000686342	0.000936246	0.000686342	0.000936246	0.0056489	0.00122165	FALSE	Baso-MyeloMPP vs Rest	Baso-MyeloMPP	Rest
IGF2	0.8724	0.12760000000000005	1.9223475965095131	2.4557728e-08	6.172586e-08	0	0.5	0.0714561	0.226365	3.05992	-14.4546	10.6756	0	0.000222916	0	0.000222916	0	0.000402154	FALSE	Baso-MyeloMPP vs Rest	Baso-MyeloMPP	Rest
HPN-AS1	0.8724	0.12760000000000005	1.9223475965095131	5.162761e-07	3.4479893e-07	0	0.5	1.31941	1.41269	2.48092	-6.89741	9.88792	0.00411805	0.00209541	0.00411805	0.00200624	0.00881508	0.00405375	FALSE	Baso-MyeloMPP vs Rest	Baso-MyeloMPP	Rest
AC093510.2	0.8724	0.12760000000000005	1.9223475965095131	1.2064937e-07	1.1720486e-07	0	0.5	0.451712	0.462346	3.19641	-11.588	14.7287	0.000686342	0.000490415	0.000686342	0.000490415	0.00122824	0.00150673	FALSE	Baso-MyeloMPP vs Rest	Baso-MyeloMPP	Rest
EPHA7	0.8724	0.12760000000000005	1.9223475965095131	1.4157729e-07	1.7205122e-07	0	0.5	1.05255	1.1703	3.01199	-11.8627	12.6861	0	0.000624164	0	0.000445831	0	0.00165656	FALSE	Baso-MyeloMPP vs Rest	Baso-MyeloMPP	Rest
CLVS2	0.8724	0.12760000000000005	1.9223475965095131	4.1231743e-08	5.2813046e-08	0	0.5	-0.00886798	-0.0919828	3.22916	-10.1746	11.4974	0	0.000267499	0	0.000267499	0	0.000493606	FALSE	Baso-MyeloMPP vs Rest	Baso-MyeloMPP	Rest
CRIP2	0.8724	0.12760000000000005	1.9223475965095131	2.935547e-05	1.1278089e-05	0	0.5	2.40058	2.26357	2.54182	-5.123	11.2909	0.164036	0.0636206	0.14275909402882653	0.0583148	0.3253799378871918	0.10851217061281204	FALSE	Baso-MyeloMPP vs Rest	Baso-MyeloMPP	Rest
SULT1A1	0.8724	0.12760000000000005	1.9223475965095131	5.4668603e-06	1.19989545e-05	0	0.5	-0.0483769	-0.701943	2.91277	-5.73548	12.6559	0.0288264	0.0951416	0.024022	0.0805172	0.0485138	0.12032707035541534	FALSE	Baso-MyeloMPP vs Rest	Baso-MyeloMPP	Rest
PPP1R3A	0.8724	0.12760000000000005	1.9223475965095131	3.978694e-08	1.1123489e-07	0	0.5	-1.14289	-1.18559	2.80841	-10.4767	8.02836	0.000686342	0.000936246	0.000686342	0.000534998	0.00200333	0.00112007	FALSE	Baso-MyeloMPP vs Rest	Baso-MyeloMPP	Rest
SRL	0.8724	0.12760000000000005	1.9223475965095131	2.6731956e-07	1.9309797e-07	0	0.5	1.23814	1.0951	2.91929	-10.4281	12.8869	0.000686342	0.00111458	0.000686342	0.00111458	0.00123332	0.00191615	FALSE	Baso-MyeloMPP vs Rest	Baso-MyeloMPP	Rest
GRK5	0.8724	0.12760000000000005	1.9223475965095131	0.000102537	3.5336823e-05	0	0.5	3.47172	3.50328	3.21563	-4.30463	15.1623	0.531916	0.204684	0.30816746739876455	0.12376281765493086	1.0270074605941772	0.3649369180202484	FALSE	Baso-MyeloMPP vs Rest	Baso-MyeloMPP	Rest
EPCAM	0.8724	0.12760000000000005	1.9223475965095131	2.8029053e-06	2.4187713e-05	0	0.5	-1.88629	-1.78309	2.49768	-9.42362	5.77155	0.0150995	0.201742	0.015099519560741246	0.12175657601427092	0.0294462	0.22585077583789825	FALSE	Baso-MyeloMPP vs Rest	Baso-MyeloMPP	Rest
AC005332.3	0.8724	0.12760000000000005	1.9223475965095131	1.2503738e-06	5.738124e-07	0	0.5	2.27887	1.91227	2.95655	-5.81211	14.6061	0.00892244	0.00347748	0.00892244	0.00347749	0.016840830445289612	0.0053345	FALSE	Baso-MyeloMPP vs Rest	Baso-MyeloMPP	Rest
AC023043.4	0.8724	0.12760000000000005	1.9223475965095131	3.06105e-08	1.4470697e-07	0	0.5	-0.925744	-0.769317	3.20091	-13.5046	11.7301	0	0.000579581	0	0.000579581	0	0.00128053	FALSE	Baso-MyeloMPP vs Rest	Baso-MyeloMPP	Rest
LINC01888	0.8722	0.12780000000000002	1.9205521466832336	3.4535114e-07	1.4510617e-07	0	0.5	2.16564	2.00417	2.42377	-5.20276	11.3866	0.00205903	0.000802497	0.00205903	0.000802497	0.00503097	0.001374	FALSE	Baso-MyeloMPP vs Rest	Baso-MyeloMPP	Rest
AC025280.3	0.8722	0.12780000000000002	1.9205521466832336	6.2993985e-07	3.3917073e-07	0	0.5	1.61647	1.63655	2.54596	-7.32529	11.4799	0.00274537	0.00191707	0.00274537	0.00178333	0.00664269	0.0041167	FALSE	Baso-MyeloMPP vs Rest	Baso-MyeloMPP	Rest
COL18A1-AS2	0.8722	0.12780000000000002	1.9205521466832336	7.981257e-09	2.8927412e-08	0	0.5	0.0797673	0.230378	2.98009	-10.9735	9.53819	0	0.000222916	0	0.000222916	0	0.000218547	FALSE	Baso-MyeloMPP vs Rest	Baso-MyeloMPP	Rest
AL137139.2	0.8722	0.12780000000000002	1.9205521466832336	3.837395e-07	1.2854263e-06	0	0.5	-1.19938	-1.41586	2.69522	-8.86136	10.586	0.00205903	0.0115471	0.00205903	0.011012037449843975	0.00390088	0.013489428907632828	FALSE	Baso-MyeloMPP vs Rest	Baso-MyeloMPP	Rest
LRFN3	0.8722	0.12780000000000002	1.9205521466832336	8.938966e-08	1.0256494e-07	0	0.5	0.739978	0.725555	3.11881	-11.0573	14.7311	0.00137268	0.00084708	0.00137268	0.00084708	0.0027466	0.00101407	FALSE	Baso-MyeloMPP vs Rest	Baso-MyeloMPP	Rest
AC061708.1	0.8722	0.12780000000000002	1.9205521466832336	3.1329057e-07	9.0760636e-07	0	0.5	-1.41689	-1.48214	2.47473	-10.1719	8.195	0.000686342	0.00726706	0.000686342	0.00646456	0.0014603	0.0097081	FALSE	Baso-MyeloMPP vs Rest	Baso-MyeloMPP	Rest
PLS1-AS1	0.8722	0.12780000000000002	1.9205521466832336	6.416202e-08	6.175441e-08	0	0.5	0.451669	0.398965	2.96638	-10.1891	11.7964	0.000686342	0.000490415	0.000686342	0.000490415	0.00126561	0.000555851	FALSE	Baso-MyeloMPP vs Rest	Baso-MyeloMPP	Rest
KITLG	0.8722	0.12780000000000002	1.9205521466832336	1.4087815e-06	8.713178e-07	0	0.5	1.38288	1.37987	2.62977	-7.94702	12.1419	0.00754976	0.00570665	0.00480439	0.00432457	0.016221996396780014	0.00881626	FALSE	Baso-MyeloMPP vs Rest	Baso-MyeloMPP	Rest
AL353811.1	0.8722	0.12780000000000002	1.9205521466832336	1.4923378e-08	3.605185e-08	0	0.5	0.160721	0.00466251	3.24873	-11.6943	14.5826	0	0.000312082	0	0.000267499	0	0.000284824	FALSE	Baso-MyeloMPP vs Rest	Baso-MyeloMPP	Rest
LINC01756	0.8722	0.12780000000000002	1.9205521466832336	7.365856e-08	4.866045e-08	0	0.5	1.25024	1.16629	2.84072	-8.11773	15.6684	0	0.000267499	0	0.000267499	0	0.000363903	FALSE	Baso-MyeloMPP vs Rest	Baso-MyeloMPP	Rest
AC096734.2	0.8722	0.12780000000000002	1.9205521466832336	5.2338443e-08	3.0268897e-08	0	0.5	0.738014	0.662979	3.17404	-10.6713	12.6042	0	0.000133749	0	0.000133749	0	0.000201787	FALSE	Baso-MyeloMPP vs Rest	Baso-MyeloMPP	Rest
CR2	0.8722	0.12780000000000002	1.9205521466832336	8.340892e-08	6.764239e-07	0	0.5	-1.83738	-1.75333	2.43451	-12.5202	6.04951	0.000686342	0.00294249	0.000686342	0.00258582	0.00293811	0.00627368	FALSE	Baso-MyeloMPP vs Rest	Baso-MyeloMPP	Rest
INPP4B	0.8722	0.12780000000000002	1.9205521466832336	0.000293259	0.000177532	0	0.5	3.19289	2.27088	3.96169	-3.88809	14.9565	1.41798	0.99739	0.5415236787920409	0.3428444048149956	2.868164300918579	1.7271414995193481	FALSE	Baso-MyeloMPP vs Rest	Baso-MyeloMPP	Rest
SPATA13-AS1	0.8722	0.12780000000000002	1.9205521466832336	6.4738536e-08	6.7838116e-08	0	0.5	0.209174	0.137848	3.0469	-9.3962	12.3791	0	0.000445831	0	0.000445831	0	0.000657979	FALSE	Baso-MyeloMPP vs Rest	Baso-MyeloMPP	Rest
NID1	0.8722	0.12780000000000002	1.9205521466832336	3.3136266e-06	4.840342e-06	0	0.5	0.118975	-0.493362	3.19267	-9.65532	13.627	0.024022	0.0328577	0.013040494166094712	0.024253232278198686	0.0460297	0.0451217	FALSE	Baso-MyeloMPP vs Rest	Baso-MyeloMPP	Rest
LAMB2	0.8722	0.12780000000000002	1.9205521466832336	5.874981e-06	2.247627e-06	0	0.5	2.66421	2.29391	2.86149	-5.30685	11.695	0.0329444	0.0128846	0.0295127	0.012483281319661203	0.0632682	0.0224911	FALSE	Baso-MyeloMPP vs Rest	Baso-MyeloMPP	Rest
AL034348.1	0.8722	0.12780000000000002	1.9205521466832336	2.6306711e-08	8.663357e-08	0	0.5	0.211733	0.324075	3.17066	-14.3351	12.5213	0	0.000178333	0	0.000178333	0	0.000653552	FALSE	Baso-MyeloMPP vs Rest	Baso-MyeloMPP	Rest
LINC01600	0.8722	0.12780000000000002	1.9205521466832336	1.0353404e-08	4.363011e-08	0	0.5	-0.807838	-0.750043	3.15796	-12.1864	11.7727	0	0.000267499	0	0.000267499	0	0.000333891	FALSE	Baso-MyeloMPP vs Rest	Baso-MyeloMPP	Rest
AL445193.2	0.8722	0.12780000000000002	1.9205521466832336	1.5170622e-08	5.4740067e-08	0	0.5	-1.24505	-1.39084	2.79284	-9.92175	8.97504	0	0.000267499	0	0.000267499	0	0.000360036	FALSE	Baso-MyeloMPP vs Rest	Baso-MyeloMPP	Rest
AC102945.1	0.8722	0.12780000000000002	1.9205521466832336	5.4244406e-08	5.3338695e-08	0	0.5	0.189111	0.212996	3.30106	-13.2154	13.5839	0.000686342	0.000312082	0.000686342	0.000312082	0.00198021	0.00049713	FALSE	Baso-MyeloMPP vs Rest	Baso-MyeloMPP	Rest
TRPC5	0.8722	0.12780000000000002	1.9205521466832336	1.4554289e-06	7.220158e-07	0	0.5	1.72944	1.78907	2.24577	-7.17422	9.10756	0.00960879	0.00481498	0.00892244	0.00459206	0.0187588	0.00831752	FALSE	Baso-MyeloMPP vs Rest	Baso-MyeloMPP	Rest
AC007431.2	0.8722	0.12780000000000002	1.9205521466832336	7.9465656e-07	4.4095702e-07	0	0.5	1.64539	1.71705	2.04809	-5.51766	9.60282	0.00480439	0.00218457	0.00480439	0.00218457	0.00929932	0.00415715	FALSE	Baso-MyeloMPP vs Rest	Baso-MyeloMPP	Rest
AC009686.1	0.8722	0.12780000000000002	1.9205521466832336	9.936172e-08	2.1149377e-07	0	0.5	-0.35186	-0.631098	3.12086	-10.0328	11.768	0	0.00191707	0	0.00187249	0	0.00219765	FALSE	Baso-MyeloMPP vs Rest	Baso-MyeloMPP	Rest
AL512306.3	0.8722	0.12780000000000002	1.9205521466832336	3.7095172e-06	1.7497165e-06	0	0.5	2.00262	1.89581	2.47411	-7.19295	10.4939	0.0171585	0.0116362	0.0157859	0.010566205974141785	0.038735952228307724	0.020260466262698174	FALSE	Baso-MyeloMPP vs Rest	Baso-MyeloMPP	Rest
LINC01916	0.8722	0.12780000000000002	1.9205521466832336	5.9644954e-08	2.6257531e-08	0	0.5	1.65715	1.67269	2.6242	-8.4975	11.1208	0	0.000222916	0	0.000222916	0	0.000322255	FALSE	Baso-MyeloMPP vs Rest	Baso-MyeloMPP	Rest
AL445493.2	0.8722	0.12780000000000002	1.9205521466832336	5.1934062e-08	4.7092243e-08	0	0.5	1.36214	1.42252	2.66579	-8.85888	9.26867	0.000686342	0.000133749	0.000686342	0.000133749	0.000712268	0.000397581	FALSE	Baso-MyeloMPP vs Rest	Baso-MyeloMPP	Rest
SPATA3	0.8722	0.12780000000000002	1.9205521466832336	9.821691e-08	7.857374e-08	0	0.5	1.47541	1.38536	3.01512	-8.75277	13.1142	0.00137268	0.000445831	0.00137268	0.000445831	0.00301341	0.000574626	FALSE	Baso-MyeloMPP vs Rest	Baso-MyeloMPP	Rest
ZNF705E	0.8722	0.12780000000000002	1.9205521466832336	5.1960093e-08	2.1927275e-07	0	0.5	-1.50021	-1.56766	2.52907	-10.2601	7.65917	0.00137268	0.00147124	0.00137268	0.00138208	0.00240744	0.00231126	FALSE	Baso-MyeloMPP vs Rest	Baso-MyeloMPP	Rest
TP63	0.8722	0.12780000000000002	1.9205521466832336	8.402203e-07	7.504806e-07	0	0.5	1.00203	0.639362	3.20184	-8.7574	12.9964	0.00617708	0.00606331	0.00343171	0.00356665	0.011881493031978607	0.00918503	FALSE	Baso-MyeloMPP vs Rest	Baso-MyeloMPP	Rest
AL391261.2	0.8722	0.12780000000000002	1.9205521466832336	4.897325e-07	3.2060873e-07	0	0.5	2.26632	1.9648	3.35519	-6.68659	16.2495	0.00549073	0.00173874	0.00480439	0.00151583	0.00860025	0.00288123	FALSE	Baso-MyeloMPP vs Rest	Baso-MyeloMPP	Rest
AC013472.2	0.8722	0.12780000000000002	1.9205521466832336	4.1177145e-06	1.8415898e-06	0	0.5	1.77654	1.83648	1.98312	-7.24105	10.0166	0.0226493	0.0100758	0.021962937542896358	0.00940704	0.040018	0.019387470558285713	FALSE	Baso-MyeloMPP vs Rest	Baso-MyeloMPP	Rest
AC007292.2	0.8722	0.12780000000000002	1.9205521466832336	4.386281e-06	1.7842098e-06	0	0.5	1.92652	2.00013	2.06998	-5.98488	8.93958	0.0233356	0.0110566	0.0233356	0.010922871154703537	0.0457944	0.018776696175336838	FALSE	Baso-MyeloMPP vs Rest	Baso-MyeloMPP	Rest
AP000894.3	0.8722	0.12780000000000002	1.9205521466832336	7.1066545e-08	2.9681567e-08	0	0.5	1.78179	1.67707	2.78726	-8.19166	13.384	0.000686342	0.000178333	0.000686342	0.000178333	0.00186101	0.000231153	FALSE	Baso-MyeloMPP vs Rest	Baso-MyeloMPP	Rest
AC022079.2	0.8722	0.12780000000000002	1.9205521466832336	9.163383e-08	3.1690698e-07	0	0.5	-1.28634	-1.40409	2.35133	-10.0121	6.65741	0.000686342	0.00200624	0.000686342	0.00196166	0.00115332	0.00289965	FALSE	Baso-MyeloMPP vs Rest	Baso-MyeloMPP	Rest
AL008628.1	0.8722	0.12780000000000002	1.9205521466832336	5.256756e-07	3.16532e-07	0	0.5	1.62616	1.65282	2.57408	-6.2067	11.4391	0.00205903	0.00182791	0.00205903	0.00178333	0.00508996	0.0034324	FALSE	Baso-MyeloMPP vs Rest	Baso-MyeloMPP	Rest
CYP2E1	0.872	0.128	1.9187590933322554	7.8978155e-07	5.154339e-07	0	0.5	1.24866	1.17648	2.93157	-9.79693	11.914	0.00754976	0.00347748	0.00549073	0.00320999	0.0118749	0.00579825	FALSE	Baso-MyeloMPP vs Rest	Baso-MyeloMPP	Rest
ANOS1	0.872	0.128	1.9187590933322554	6.89474e-07	8.2632005e-07	0	0.5	1.0742	1.29471	2.46467	-7.67486	9.07147	0.00137268	0.00432456	0.00137268	0.00338832	0.00251739	0.00835929	FALSE	Baso-MyeloMPP vs Rest	Baso-MyeloMPP	Rest
FKBP10	0.872	0.128	1.9187590933322554	5.817255e-07	5.5492984e-07	0	0.5	1.41172	1.14077	3.05895	-7.04735	13.0272	0.00343171	0.00427998	0.00343171	0.00419082	0.00722959	0.00670554	FALSE	Baso-MyeloMPP vs Rest	Baso-MyeloMPP	Rest
ST8SIA2	0.872	0.128	1.9187590933322554	1.6489996e-07	1.529382e-07	0	0.5	1.08534	0.824541	3.29028	-9.91186	13.1547	0	0.000936246	0	0.000757914	0	0.00141035	FALSE	Baso-MyeloMPP vs Rest	Baso-MyeloMPP	Rest
TDRD7	0.872	0.128	1.9187590933322554	4.8328715e-05	1.7712293e-05	0	0.5	2.85017	2.25796	3.19997	-4.38401	13.993	0.271105	0.111013	0.19560741249142008	0.0864913	0.5053901076316833	0.17821092903614044	FALSE	Baso-MyeloMPP vs Rest	Baso-MyeloMPP	Rest
SORBS2	0.872	0.128	1.9187590933322554	1.5380463e-06	5.29001e-07	0	0.5	1.95594	1.88295	1.89155	-5.15811	11.5482	0.00617708	0.00401248	0.00480439	0.00361123	0.010816449299454689	0.00706939	FALSE	Baso-MyeloMPP vs Rest	Baso-MyeloMPP	Rest
HTR3E	0.872	0.128	1.9187590933322554	4.7979704e-08	5.8571032e-08	0	0.5	0.503889	0.425087	3.14445	-10.3737	13.1551	0	0.000401248	0	0.000401248	0	0.000531599	FALSE	Baso-MyeloMPP vs Rest	Baso-MyeloMPP	Rest
AL096828.3	0.872	0.128	1.9187590933322554	5.023881e-08	5.3007167e-08	0	0.5	0.463611	0.389005	3.15589	-10.4075	13.5035	0	0.000312082	0	0.000312082	0	0.000458964	FALSE	Baso-MyeloMPP vs Rest	Baso-MyeloMPP	Rest
AP000251.1	0.872	0.128	1.9187590933322554	2.3177881e-07	4.67731e-07	0	0.5	-0.520317	-0.612485	2.7149	-7.76933	8.60011	0.00137268	0.00365582	0.00137268	0.00361123	0.00182063	0.00499332	FALSE	Baso-MyeloMPP vs Rest	Baso-MyeloMPP	Rest
RFC4	0.872	0.128	1.9187590933322554	7.194727e-06	2.7987038e-05	0	0.5	-1.5332	-1.72557	2.08172	-7.52179	5.72089	0.0377488	0.218461	0.0370625	0.1655372269282277	0.0657209	0.28884798288345337	FALSE	Baso-MyeloMPP vs Rest	Baso-MyeloMPP	Rest
AC010332.3	0.872	0.128	1.9187590933322554	8.857401e-07	5.6753566e-07	0	0.5	1.83794	1.64695	2.80603	-6.58235	12.0904	0.00411805	0.00338832	0.00411805	0.00334374	0.00740192	0.00602412	FALSE	Baso-MyeloMPP vs Rest	Baso-MyeloMPP	Rest
MCM8	0.872	0.128	1.9187590933322554	1.0066994e-05	4.423793e-05	0	0.5	-1.60434	-1.72523	2.36886	-8.08943	7.30021	0.0507893	0.382754	0.0425532	0.2360231832367467	0.0829525	0.4670290946960449	FALSE	Baso-MyeloMPP vs Rest	Baso-MyeloMPP	Rest
AC092078.2	0.872	0.128	1.9187590933322554	1.5973093e-08	6.7396485e-08	0	0.5	-1.77077	-1.73201	2.6694	-10.9875	8.03247	0	0.000401248	0	0.000401248	0	0.000779622	FALSE	Baso-MyeloMPP vs Rest	Baso-MyeloMPP	Rest
SYCE3	0.872	0.128	1.9187590933322554	5.744516e-08	6.309144e-08	0	0.5	1.31327	1.33984	2.81237	-13.2398	10.9478	0	0.000356665	0	0.000356665	0	0.000557434	FALSE	Baso-MyeloMPP vs Rest	Baso-MyeloMPP	Rest
CFHR1	0.872	0.128	1.9187590933322554	2.9496695e-08	2.446615e-08	0	0.5	1.371	1.51208	2.65801	-8.48865	10.043	0	0.000133749	0	0.000133749	0	0.000201899	FALSE	Baso-MyeloMPP vs Rest	Baso-MyeloMPP	Rest
LINC01695	0.872	0.128	1.9187590933322554	4.2416765e-08	3.5834603e-07	0	0.5	-1.553	-1.60807	2.57628	-12.9797	10.234	0	0.00213999	0	0.00138208	0	0.00684841	FALSE	Baso-MyeloMPP vs Rest	Baso-MyeloMPP	Rest
OR4D1	0.872	0.128	1.9187590933322554	6.6449935e-08	2.2551409e-07	0	0.5	-1.67365	-1.7782	2.3001	-9.23605	10.6812	0.00137268	0.00151583	0.00137268	0.00151583	0.00386061	0.00226168	FALSE	Baso-MyeloMPP vs Rest	Baso-MyeloMPP	Rest
CPB2	0.872	0.128	1.9187590933322554	4.2017246e-06	1.9057103e-06	0	0.5	2.24745	1.81771	2.77845	-6.64204	13.0112	0.0226493	0.01284	0.020590253946465336	0.011324119482835508	0.045662593096494675	0.022064922377467155	FALSE	Baso-MyeloMPP vs Rest	Baso-MyeloMPP	Rest
AL360091.1	0.872	0.128	1.9187590933322554	1.2327155e-07	6.61613e-08	0	0.5	1.48607	1.55041	2.61212	-8.38448	11.9766	0	0.000445831	0	0.000445831	0	0.000668292	FALSE	Baso-MyeloMPP vs Rest	Baso-MyeloMPP	Rest
AL592146.2	0.872	0.128	1.9187590933322554	2.9780107e-08	7.7801815e-08	0	0.5	-0.289934	-0.24511	3.01839	-13.241	10.5128	0	0.000401248	0	0.000401248	0	0.000698241	FALSE	Baso-MyeloMPP vs Rest	Baso-MyeloMPP	Rest
AC008969.2	0.872	0.128	1.9187590933322554	5.602108e-08	7.735436e-08	0	0.5	0.482271	0.546833	3.15933	-10.1235	13.8089	0.000686342	0.000312082	0.000686342	0.000312082	0.00133115	0.00051145	FALSE	Baso-MyeloMPP vs Rest	Baso-MyeloMPP	Rest
RMDN2-AS1	0.872	0.128	1.9187590933322554	6.381552e-06	1.5639143e-05	0	0.5	-0.863608	-1.13736	2.48846	-9.3184	8.0711	0.0343171	0.131299	0.028140013726835958	0.10338831921533997	0.0649843	0.16700002551078796	FALSE	Baso-MyeloMPP vs Rest	Baso-MyeloMPP	Rest
AC024270.5	0.872	0.128	1.9187590933322554	7.3704778e-06	4.3963455e-06	0	0.5	2.13378	1.70089	3.21714	-5.96632	13.2903	0.0404941	0.0254569	0.0350034	0.022291573785109126	0.0808153	0.043088965117931366	FALSE	Baso-MyeloMPP vs Rest	Baso-MyeloMPP	Rest
LINC01251	0.872	0.128	1.9187590933322554	7.9227064e-08	5.0069886e-08	0	0.5	1.53637	1.54353	2.55036	-8.4776	10.6617	0	0.000356665	0	0.000356665	0	0.000576231	FALSE	Baso-MyeloMPP vs Rest	Baso-MyeloMPP	Rest
DLX1	0.872	0.128	1.9187590933322554	5.946816e-08	2.8857675e-08	0	0.5	1.66786	1.61187	2.78639	-8.02172	13.6936	0	0.000178333	0	0.000178333	0	0.000209222	FALSE	Baso-MyeloMPP vs Rest	Baso-MyeloMPP	Rest
AL450344.2	0.872	0.128	1.9187590933322554	5.761404e-09	2.3056241e-08	0	0.5	-1.30129	-1.32144	2.62969	-9.86039	9.32128	0	0.000133749	0	0.000133749	0	0.000143097	FALSE	Baso-MyeloMPP vs Rest	Baso-MyeloMPP	Rest
EPHA3	0.872	0.128	1.9187590933322554	7.213007e-07	1.8750538e-07	0	0.5	1.82411	1.77039	2.58948	-10.633	11.5727	0.00343171	0.00151583	0.00205903	0.00120374	0.00513199	0.00245326	FALSE	Baso-MyeloMPP vs Rest	Baso-MyeloMPP	Rest
AC106820.6	0.872	0.128	1.9187590933322554	5.4740767e-08	3.1619496e-07	0	0.5	-0.788717	-0.632016	3.05245	-11.0024	10.6631	0	0.0026304	0	0.00263041	0	0.00324718	FALSE	Baso-MyeloMPP vs Rest	Baso-MyeloMPP	Rest
ANKRD60	0.872	0.128	1.9187590933322554	6.360921e-08	4.3299938e-08	0	0.5	1.50773	1.46162	2.95798	-9.82186	14.1146	0.000686342	0.000222916	0.000686342	0.000178333	0.000471745	0.000302357	FALSE	Baso-MyeloMPP vs Rest	Baso-MyeloMPP	Rest
SLC34A1	0.872	0.128	1.9187590933322554	7.0410714e-08	4.503098e-08	0	0.5	1.81714	1.78302	2.49118	-8.93975	10.2206	0.000686342	0.000401248	0.000686342	0.000401248	0.00125819	0.000669964	FALSE	Baso-MyeloMPP vs Rest	Baso-MyeloMPP	Rest
CD101	0.872	0.128	1.9187590933322554	2.3907242e-07	1.8997106e-07	0	0.5	1.6124	1.63708	2.58395	-8.66256	11.4796	0	0.00173874	0	0.00142666	0	0.0025527	FALSE	Baso-MyeloMPP vs Rest	Baso-MyeloMPP	Rest
AP000708.1	0.872	0.128	1.9187590933322554	3.685351e-07	1.4538723e-07	0	0.5	1.96718	1.80131	2.49136	-6.69164	13.3199	0.000686342	0.00084708	0.000686342	0.00084708	0.00129401	0.00136185	FALSE	Baso-MyeloMPP vs Rest	Baso-MyeloMPP	Rest
SHBG	0.872	0.128	1.9187590933322554	2.0018344e-06	1.0215937e-06	0	0.5	1.69676	1.72532	2.05807	-7.46796	9.9362	0.00960879	0.00534998	0.00892244	0.00454748	0.0207662	0.0096033	FALSE	Baso-MyeloMPP vs Rest	Baso-MyeloMPP	Rest
GNA14-AS1	0.872	0.128	1.9187590933322554	1.04760296e-07	7.48452e-07	0	0.5	-1.36042	-1.29097	2.97632	-12.9091	10.5004	0	0.00606331	0	0.00552831	0	0.0094997	FALSE	Baso-MyeloMPP vs Rest	Baso-MyeloMPP	Rest
LINC00498	0.872	0.128	1.9187590933322554	1.053354e-07	8.343656e-08	0	0.5	0.208253	0.123224	3.28468	-9.89165	12.0736	0.000686342	0.000534998	0.000686342	0.000534998	0.00125382	0.000633885	FALSE	Baso-MyeloMPP vs Rest	Baso-MyeloMPP	Rest
ITIH1	0.872	0.128	1.9187590933322554	4.0272756e-08	2.4059885e-08	0	0.5	1.65435	1.65865	2.69702	-8.23825	11.5821	0	0.000133749	0	0.000133749	0	0.000244997	FALSE	Baso-MyeloMPP vs Rest	Baso-MyeloMPP	Rest
LINC02022	0.872	0.128	1.9187590933322554	4.2484945e-08	6.639893e-08	0	0.5	0.490986	0.42225	3.25644	-12.3548	13.1712	0	0.000401248	0	0.000401248	0	0.000725697	FALSE	Baso-MyeloMPP vs Rest	Baso-MyeloMPP	Rest
AC093849.3	0.872	0.128	1.9187590933322554	4.5764511e-07	2.3246393e-07	0	0.5	2.04322	2.07685	2.46933	-5.64774	10.6962	0.00137268	0.00156041	0.00137268	0.00156041	0.00241217	0.00272941	FALSE	Baso-MyeloMPP vs Rest	Baso-MyeloMPP	Rest
LINC01338	0.872	0.128	1.9187590933322554	9.704075e-09	2.6951387e-08	0	0.5	-0.270869	-0.31693	3.28678	-11.9895	11.6207	0	0.000178333	0	0.000133749	0	0.000283649	FALSE	Baso-MyeloMPP vs Rest	Baso-MyeloMPP	Rest
AC135782.1	0.872	0.128	1.9187590933322554	7.237836e-08	6.463006e-08	0	0.5	1.14762	1.05163	2.92788	-8.0802	12.3481	0	0.000624164	0	0.000624164	0	0.000875181	FALSE	Baso-MyeloMPP vs Rest	Baso-MyeloMPP	Rest
AP001626.1	0.872	0.128	1.9187590933322554	7.397385e-08	7.806903e-08	0	0.5	0.567682	0.626533	2.91107	-10.2419	13.1261	0	0.000490415	0	0.000490415	0	0.000718766	FALSE	Baso-MyeloMPP vs Rest	Baso-MyeloMPP	Rest
AC000082.1	0.8718	0.12819999999999998	1.9169684287851265	7.424746e-08	9.7418784e-08	0	0.5	0.0574294	-0.0701351	3.31875	-10.4457	14.2165	0	0.000624164	0	0.000624164	0	0.000752006	FALSE	Baso-MyeloMPP vs Rest	Baso-MyeloMPP	Rest
PHYHIP	0.8718	0.12819999999999998	1.9169684287851265	2.414272e-08	1.3963493e-07	0	0.5	-1.04776	-0.981463	2.90592	-14.9741	10.448	0	0.000757914	0	0.000757914	0	0.00119367	FALSE	Baso-MyeloMPP vs Rest	Baso-MyeloMPP	Rest
FCRL2	0.8718	0.12819999999999998	1.9169684287851265	6.9368085e-08	5.242933e-08	0	0.5	0.933148	1.06544	2.91956	-11.2491	11.1183	0.000686342	0.000356665	0.000686342	0.000356665	0.00130508	0.000517918	FALSE	Baso-MyeloMPP vs Rest	Baso-MyeloMPP	Rest
AC011676.2	0.8718	0.12819999999999998	1.9169684287851265	2.918048e-07	2.0124337e-07	0	0.5	1.51232	1.36795	2.90147	-7.34852	12.0046	0.00137268	0.00124833	0.00137268	0.00120374	0.00286322	0.00206308	FALSE	Baso-MyeloMPP vs Rest	Baso-MyeloMPP	Rest
CFAP58	0.8718	0.12819999999999998	1.9169684287851265	5.5803514e-07	2.7948345e-06	0	0.5	-1.75591	-1.73676	2.1788	-9.64805	5.68975	0.00480439	0.01391	0.00343171	0.011591618368256822	0.00927081	0.029153985902667046	FALSE	Baso-MyeloMPP vs Rest	Baso-MyeloMPP	Rest
OR51V1	0.8718	0.12819999999999998	1.9169684287851265	4.5664642e-08	2.1029003e-07	0	0.5	0.112802	0.352651	3.05236	-13.775	10.339	0	0.000668747	0	0.000579581	0	0.00291454	FALSE	Baso-MyeloMPP vs Rest	Baso-MyeloMPP	Rest
AC011586.2	0.8718	0.12819999999999998	1.9169684287851265	4.0665623e-07	7.794485e-07	0	0.5	0.175941	0.266124	3.2218	-11.1404	10.9831	0.00343171	0.00285332	0.00274537	0.00191708	0.00722877	0.00786988	FALSE	Baso-MyeloMPP vs Rest	Baso-MyeloMPP	Rest
LINC00427	0.8718	0.12819999999999998	1.9169684287851265	1.0204023e-07	1.03514196e-07	0	0.5	0.292906	0.37002	3.0815	-9.84937	11.2006	0	0.00111458	0	0.00107	0	0.00123418	FALSE	Baso-MyeloMPP vs Rest	Baso-MyeloMPP	Rest
AL031429.1	0.8718	0.12819999999999998	1.9169684287851265	3.6631075e-08	7.782889e-08	0	0.5	-0.354395	-0.372998	3.35971	-12.9593	14.2989	0.000686342	0.000490415	0.000686342	0.000445831	0.00198594	0.000642264	FALSE	Baso-MyeloMPP vs Rest	Baso-MyeloMPP	Rest
AC011257.1	0.8718	0.12819999999999998	1.9169684287851265	1.2731431e-07	2.7953942e-07	0	0.5	0.240042	0.189216	3.08607	-10.2589	12.6744	0.00205903	0.0026304	0.00137268	0.00249666	0.00413509	0.00305297	FALSE	Baso-MyeloMPP vs Rest	Baso-MyeloMPP	Rest
MS4A3	0.8718	0.12819999999999998	1.9169684287851265	1.0345752e-06	4.594999e-06	0	0.5	-0.332333	-0.3669	3.25858	-11.0464	10.129	0.00754976	0.0344627	0.00686342	0.026705305394560636	0.0125417	0.051832638680934906	FALSE	Baso-MyeloMPP vs Rest	Baso-MyeloMPP	Rest
AL137001.2	0.8718	0.12819999999999998	1.9169684287851265	9.3604804e-08	6.333358e-08	0	0.5	1.24284	1.20029	2.96122	-13.4198	12.577	0	0.000267499	0	0.000267499	0	0.000575069	FALSE	Baso-MyeloMPP vs Rest	Baso-MyeloMPP	Rest
TMEM59L	0.8718	0.12819999999999998	1.9169684287851265	4.904487e-08	7.6812135e-08	0	0.5	0.265855	0.249517	3.09076	-10.9267	11.6782	0	0.000356665	0	0.000356665	0	0.00104313	FALSE	Baso-MyeloMPP vs Rest	Baso-MyeloMPP	Rest
BRCA1	0.8718	0.12819999999999998	1.9169684287851265	1.8549377e-05	0.000101044	0	0.5	-2.16696	-2.34705	2.29415	-7.39808	6.17942	0.117364	0.835016	0.0789293	0.36589389210879975	0.20036789774894714	1.037308692932129	FALSE	Baso-MyeloMPP vs Rest	Baso-MyeloMPP	Rest
AL139124.1	0.8718	0.12819999999999998	1.9169684287851265	1.0444436e-07	8.855692e-08	0	0.5	0.906591	0.721777	3.12681	-9.90995	13.4307	0	0.000579581	0	0.000579581	0	0.000943606	FALSE	Baso-MyeloMPP vs Rest	Baso-MyeloMPP	Rest
AL158196.1	0.8718	0.12819999999999998	1.9169684287851265	6.9583245e-07	2.6233428e-07	0	0.5	1.84833	1.82689	2.44657	-7.64585	10.1328	0.00411805	0.00209541	0.00411805	0.00205082	0.00773461	0.00286652	FALSE	Baso-MyeloMPP vs Rest	Baso-MyeloMPP	Rest
LRRC14	0.8718	0.12819999999999998	1.9169684287851265	1.1087769e-06	6.7727647e-06	0	0.5	-1.98303	-2.1316	2.36779	-8.72955	6.59108	0.00411805	0.0550159	0.00411805	0.051136870263041256	0.00819475	0.0663397	FALSE	Baso-MyeloMPP vs Rest	Baso-MyeloMPP	Rest
AC126773.6	0.8718	0.12819999999999998	1.9169684287851265	1.8583798e-07	9.859703e-08	0	0.5	1.76589	1.74067	2.68328	-7.72458	10.2686	0	0.000579581	0	0.000579581	0	0.000938318	FALSE	Baso-MyeloMPP vs Rest	Baso-MyeloMPP	Rest
CLDN9	0.8718	0.12819999999999998	1.9169684287851265	6.15663e-07	4.4337787e-07	0	0.5	1.43943	1.4528	2.6094	-7.03948	11.6513	0.00137268	0.00276415	0.00137268	0.00267499	0.00238296	0.00508026	FALSE	Baso-MyeloMPP vs Rest	Baso-MyeloMPP	Rest
AL132780.1	0.8718	0.12819999999999998	1.9169684287851265	9.760975e-07	3.6849885e-06	0	0.5	-1.64767	-1.7322	2.09742	-7.90745	6.53698	0.00549073	0.0293356	0.00549073	0.0261703	0.011017118580639362	0.0380268	FALSE	Baso-MyeloMPP vs Rest	Baso-MyeloMPP	Rest
SOX2	0.8718	0.12819999999999998	1.9169684287851265	2.8775897e-08	5.304691e-08	0	0.5	0.425391	0.564353	2.90502	-11.3719	10.1852	0	0.000178333	0	0.000178333	0	0.000343724	FALSE	Baso-MyeloMPP vs Rest	Baso-MyeloMPP	Rest
LINC02741	0.8718	0.12819999999999998	1.9169684287851265	4.560129e-08	8.8674014e-08	0	0.5	0.0713152	-0.0515747	3.18144	-9.80688	13.1537	0.00137268	0.000445831	0.00137268	0.000445831	0.00145546	0.000909224	FALSE	Baso-MyeloMPP vs Rest	Baso-MyeloMPP	Rest
LINC-ROR	0.8718	0.12819999999999998	1.9169684287851265	6.4725825e-08	5.925016e-08	0	0.5	0.330346	0.333056	3.11591	-10.0551	14.0386	0.000686342	0.000534998	0.000686342	0.000534998	0.00186152	0.000828272	FALSE	Baso-MyeloMPP vs Rest	Baso-MyeloMPP	Rest
LINC01592	0.8718	0.12819999999999998	1.9169684287851265	9.7440065e-08	4.6065473e-08	0	0.5	1.63787	1.6236	2.4457	-7.4461	11.3398	0.000686342	0.000312082	0.000686342	0.000312082	0.00104961	0.000485764	FALSE	Baso-MyeloMPP vs Rest	Baso-MyeloMPP	Rest
AL512655.1	0.8718	0.12819999999999998	1.9169684287851265	9.389557e-09	2.4771609e-08	0	0.5	0.103644	0.134503	3.06921	-11.3866	11.7556	0	0.000133749	0	0.000133749	0	0.000221376	FALSE	Baso-MyeloMPP vs Rest	Baso-MyeloMPP	Rest
AC009159.2	0.8718	0.12819999999999998	1.9169684287851265	5.0895096e-08	4.9573114e-08	0	0.5	1.19869	1.27944	2.74867	-9.52552	11.0375	0.000686342	0.000312082	0.000686342	0.000312082	0.00103818	0.000411853	FALSE	Baso-MyeloMPP vs Rest	Baso-MyeloMPP	Rest
CLDN22	0.8718	0.12819999999999998	1.9169684287851265	8.331698e-09	3.5794585e-08	0	0.5	-1.21211	-1.18204	2.8493	-12.2238	10.2517	0	0.000312082	0	0.000312082	0	0.000388302	FALSE	Baso-MyeloMPP vs Rest	Baso-MyeloMPP	Rest
KRT81	0.8718	0.12819999999999998	1.9169684287851265	1.9174983e-08	4.204691e-08	0	0.5	-0.81325	-0.875229	2.85349	-9.31317	10.8488	0	0.000222916	0	0.000222916	0	0.000284256	FALSE	Baso-MyeloMPP vs Rest	Baso-MyeloMPP	Rest
AC079684.1	0.8718	0.12819999999999998	1.9169684287851265	1.5736399e-06	6.0710965e-07	0	0.5	2.04133	1.95582	2.16502	-6.12551	12.458	0.00617708	0.0039679	0.00617708	0.0039679	0.012132971547544003	0.00646892	FALSE	Baso-MyeloMPP vs Rest	Baso-MyeloMPP	Rest
TBX15	0.8716	0.12839999999999996	1.9151801454061406	4.471684e-07	2.9901477e-07	0	0.5	1.04416	1.11795	2.88848	-9.83655	11.5338	0.00343171	0.00187249	0.00343171	0.00173874	0.00745174	0.00326491	FALSE	Baso-MyeloMPP vs Rest	Baso-MyeloMPP	Rest
LINC02826	0.8716	0.12839999999999996	1.9151801454061406	5.1308163e-08	5.3752004e-08	0	0.5	0.687665	0.807362	2.74048	-10.211	10.3669	0.000686342	0.000267499	0.000686342	0.000267499	0.0021858	0.000427039	FALSE	Baso-MyeloMPP vs Rest	Baso-MyeloMPP	Rest
LINC00266-4P	0.8716	0.12839999999999996	1.9151801454061406	6.43491e-08	7.8830716e-08	0	0.5	0.0923659	0.0982494	3.26554	-12.5051	12.5106	0	0.000579581	0	0.000579581	0	0.00094499	FALSE	Baso-MyeloMPP vs Rest	Baso-MyeloMPP	Rest
AC002378.1	0.8716	0.12839999999999996	1.9151801454061406	1.9954169e-07	1.5854044e-07	0	0.5	0.668731	0.671752	3.213	-14.6412	12.9377	0.000686342	0.00120374	0.000686342	0.00111458	0.000783316	0.00189456	FALSE	Baso-MyeloMPP vs Rest	Baso-MyeloMPP	Rest
AC026461.3	0.8716	0.12839999999999996	1.9151801454061406	7.56089e-09	4.846926e-08	0	0.5	-1.2448	-1.18743	2.86828	-12.8137	10.8751	0	0.000445831	0	0.000445831	0	0.000435719	FALSE	Baso-MyeloMPP vs Rest	Baso-MyeloMPP	Rest
AC009779.5	0.8716	0.12839999999999996	1.9151801454061406	4.5950276e-08	1.1723913e-07	0	0.5	0.284395	0.289393	2.83195	-14.4582	13.0481	0	0.000534998	0	0.000445831	0	0.000886257	FALSE	Baso-MyeloMPP vs Rest	Baso-MyeloMPP	Rest
AC007381.2	0.8716	0.12839999999999996	1.9151801454061406	7.785762e-08	7.3409964e-08	0	0.5	0.860347	0.80278	3.09195	-9.61189	13.3313	0.000686342	0.000222916	0.000686342	0.000222916	0.0032102	0.000609588	FALSE	Baso-MyeloMPP vs Rest	Baso-MyeloMPP	Rest
FOXD4L1	0.8716	0.12839999999999996	1.9151801454061406	3.7578357e-07	2.3104013e-07	0	0.5	1.61761	1.48852	2.97412	-8.78289	14.9031	0.00137268	0.00147124	0.000686342	0.00142666	0.00146827	0.0024696	FALSE	Baso-MyeloMPP vs Rest	Baso-MyeloMPP	Rest
CGREF1	0.8716	0.12839999999999996	1.9151801454061406	1.3882445e-06	2.107917e-06	0	0.5	0.28693	-0.298875	3.28669	-8.38359	12.2072	0.00686342	0.01712	0.00686342	0.016451181453410662	0.011458423919975758	0.0219668	FALSE	Baso-MyeloMPP vs Rest	Baso-MyeloMPP	Rest
AC107021.1	0.8716	0.12839999999999996	1.9151801454061406	2.9627663e-06	3.1859283e-06	0	0.5	0.761514	0.569948	3.04964	-8.56788	13.5241	0.0150995	0.0182791	0.013040494166094712	0.016451181453410662	0.0290378	0.0312073	FALSE	Baso-MyeloMPP vs Rest	Baso-MyeloMPP	Rest
AC010997.3	0.8716	0.12839999999999996	1.9151801454061406	8.9565526e-07	5.1918124e-07	0	0.5	1.57868	1.65561	2.28587	-7.38229	13.3346	0.00205903	0.00249666	0.00205903	0.00236291	0.00701053	0.00507152	FALSE	Baso-MyeloMPP vs Rest	Baso-MyeloMPP	Rest
AC105935.1	0.8716	0.12839999999999996	1.9151801454061406	1.8429313e-07	3.731373e-07	0	0.5	-0.335114	-0.514628	2.78427	-9.02893	8.98674	0.00205903	0.00285332	0.00205903	0.00285332	0.00298123	0.00337722	FALSE	Baso-MyeloMPP vs Rest	Baso-MyeloMPP	Rest
PCSK6-AS1	0.8716	0.12839999999999996	1.9151801454061406	7.5616695e-09	6.9117576e-08	0	0.5	-1.6225	-1.4598	2.8328	-13.3737	7.4992	0	0.000222916	0	0.000222916	0	0.000658546	FALSE	Baso-MyeloMPP vs Rest	Baso-MyeloMPP	Rest
OR51M1	0.8716	0.12839999999999996	1.9151801454061406	8.1171784e-08	9.053967e-08	0	0.5	0.560334	0.46837	2.99423	-9.70446	12.8477	0	0.000668747	0	0.000624164	0	0.00115381	FALSE	Baso-MyeloMPP vs Rest	Baso-MyeloMPP	Rest
AKAP1	0.8716	0.12839999999999996	1.9151801454061406	5.5875757e-06	2.1887325e-05	0	0.5	-1.04987	-1.29481	2.7129	-6.90451	8.55675	0.0295127	0.179361	0.026767330130404936	0.13972358448506988	0.0561328	0.2090417891740799	FALSE	Baso-MyeloMPP vs Rest	Baso-MyeloMPP	Rest
TAFA4	0.8716	0.12839999999999996	1.9151801454061406	4.6543778e-07	3.804213e-07	0	0.5	1.00855	1.02414	2.68633	-8.49114	11.8642	0.000686342	0.00222916	0.000686342	0.00200624	0.00222261	0.00471946	FALSE	Baso-MyeloMPP vs Rest	Baso-MyeloMPP	Rest
KRTAP5-10	0.8716	0.12839999999999996	1.9151801454061406	8.103463e-08	5.9452624e-08	0	0.5	1.45251	1.47046	2.58322	-8.04657	10.7648	0.000686342	0.000267499	0.000686342	0.000267499	0.00174686	0.000361775	FALSE	Baso-MyeloMPP vs Rest	Baso-MyeloMPP	Rest
AC040168.1	0.8716	0.12839999999999996	1.9151801454061406	2.4221941e-07	1.7862756e-07	0	0.5	1.18325	1.14003	2.92561	-12.8244	12.3041	0.000686342	0.00111458	0.000686342	0.00107	0.00108978	0.00198202	FALSE	Baso-MyeloMPP vs Rest	Baso-MyeloMPP	Rest
CCDC179	0.8716	0.12839999999999996	1.9151801454061406	1.05040485e-07	1.0286065e-07	0	0.5	0.765443	0.606216	3.06157	-8.87415	12.719	0	0.000891663	0	0.000891663	0	0.00123085	FALSE	Baso-MyeloMPP vs Rest	Baso-MyeloMPP	Rest
MS4A2	0.8716	0.12839999999999996	1.9151801454061406	2.7489082e-07	4.4738244e-06	0	0.5	-1.59232	-1.42093	3.18151	-13.2963	10.2266	0.00137268	0.0319661	0.00137268	0.016584930896121314	0.00282268	0.0452665	FALSE	Baso-MyeloMPP vs Rest	Baso-MyeloMPP	Rest
AC009554.2	0.8716	0.12839999999999996	1.9151801454061406	3.8463835e-08	3.3261156e-08	0	0.5	0.567758	0.437581	3.205	-9.45547	14.0435	0	0.000267499	0	0.000267499	0	0.000347363	FALSE	Baso-MyeloMPP vs Rest	Baso-MyeloMPP	Rest
AL133343.2	0.8716	0.12839999999999996	1.9151801454061406	5.9402976e-07	2.641912e-07	0	0.5	1.99464	1.86116	2.69613	-6.19731	12.4067	0.00686342	0.00151583	0.00686342	0.00151583	0.012408796697854996	0.00228013	FALSE	Baso-MyeloMPP vs Rest	Baso-MyeloMPP	Rest
AC100788.1	0.8716	0.12839999999999996	1.9151801454061406	3.6521928e-07	1.5763118e-07	0	0.5	2.15123	2.05573	2.22824	-5.86422	10.561	0.00137268	0.000757914	0.00137268	0.000757914	0.00228029	0.00161906	FALSE	Baso-MyeloMPP vs Rest	Baso-MyeloMPP	Rest
AC025580.3	0.8716	0.12839999999999996	1.9151801454061406	8.584975e-07	3.2449515e-07	0	0.5	1.97222	1.81617	2.57226	-6.84321	10.9688	0.00411805	0.00236291	0.00411805	0.00231832	0.00776652	0.00330109	FALSE	Baso-MyeloMPP vs Rest	Baso-MyeloMPP	Rest
SERPINB9	0.8716	0.12839999999999996	1.9151801454061406	5.420851e-05	2.0256432e-05	0	0.5	3.36533	3.27169	3.22984	-3.89278	14.0787	0.226493	0.11088	0.17433081674673956	0.0842621	0.4457665681838989	0.20456750690937042	FALSE	Baso-MyeloMPP vs Rest	Baso-MyeloMPP	Rest
PDLIM2	0.8716	0.12839999999999996	1.9151801454061406	7.0413544e-06	2.363349e-06	0	0.5	3.3291	2.55825	3.19796	-3.52068	12.9948	0.0336307	0.0143112	0.032944406314344546	0.013731609451627335	0.0703598	0.0244485	FALSE	Baso-MyeloMPP vs Rest	Baso-MyeloMPP	Rest
ARHGAP31	0.8716	0.12839999999999996	1.9151801454061406	0.000148558	6.299488e-05	0	0.5	3.30638	3.57719	3.23113	-5.30503	13.2624	0.751547	0.354398	0.40905971173644723	0.18087382969238364	1.4790723323822021	0.6308147311210632	FALSE	Baso-MyeloMPP vs Rest	Baso-MyeloMPP	Rest
MUCL1	0.8716	0.12839999999999996	1.9151801454061406	1.455574e-08	5.6346412e-08	0	0.5	-0.937108	-0.862819	3.22195	-13.3194	9.78103	0	0.000401248	0	0.000356665	0	0.000975143	FALSE	Baso-MyeloMPP vs Rest	Baso-MyeloMPP	Rest
KRT222	0.8716	0.12839999999999996	1.9151801454061406	1.8319827e-08	4.4807532e-08	0	0.5	-0.492462	-0.472931	2.97291	-12.769	10.2142	0	0.000178333	0	0.000133749	0	0.000257596	FALSE	Baso-MyeloMPP vs Rest	Baso-MyeloMPP	Rest
AC104117.3	0.8716	0.12839999999999996	1.9151801454061406	2.3579672e-07	1.3171753e-07	0	0.5	1.59867	1.35274	3.19902	-8.27075	15.7292	0.000686342	0.000891663	0.000686342	0.000891663	0.00244947	0.00137235	FALSE	Baso-MyeloMPP vs Rest	Baso-MyeloMPP	Rest
LINC01187	0.8716	0.12839999999999996	1.9151801454061406	3.884422e-08	4.1229328e-08	0	0.5	0.948973	1.02098	2.68019	-9.37892	11.5456	0.000686342	0.000178333	0.000686342	0.000178333	0.00147031	0.000354663	FALSE	Baso-MyeloMPP vs Rest	Baso-MyeloMPP	Rest
AL138927.1	0.8716	0.12839999999999996	1.9151801454061406	1.5751499e-07	7.797926e-08	0	0.5	1.5593	1.53982	2.73116	-7.62354	11.8946	0.000686342	0.000624164	0.000686342	0.000624164	0.00135534	0.00112557	FALSE	Baso-MyeloMPP vs Rest	Baso-MyeloMPP	Rest
ZNRF3-IT1	0.8716	0.12839999999999996	1.9151801454061406	3.289321e-08	3.5295294e-08	0	0.5	0.817792	0.566252	3.52163	-12.0424	17.3181	0.000686342	0.000222916	0.000686342	0.000222916	0.000522171	0.000204628	FALSE	Baso-MyeloMPP vs Rest	Baso-MyeloMPP	Rest
ZBTB7C	0.8716	0.12839999999999996	1.9151801454061406	9.658008e-07	5.316648e-07	0	0.5	1.50216	1.60377	2.40406	-6.57851	10.1937	0.00892244	0.0028979	0.00617708	0.00227374	0.016539815813302994	0.00577653	FALSE	Baso-MyeloMPP vs Rest	Baso-MyeloMPP	Rest
IL17F	0.8716	0.12839999999999996	1.9151801454061406	5.1035983e-08	5.182714e-08	0	0.5	1.11546	1.05024	3.00352	-9.73065	14.269	0	0.000401248	0	0.000401248	0	0.000698732	FALSE	Baso-MyeloMPP vs Rest	Baso-MyeloMPP	Rest
AC002550.2	0.8716	0.12839999999999996	1.9151801454061406	2.5588951e-08	1.7958818e-07	0	0.5	-1.63897	-1.5971	2.71284	-9.57935	7.06326	0	0.00160499	0	0.00156041	0	0.00162429	FALSE	Baso-MyeloMPP vs Rest	Baso-MyeloMPP	Rest
SPTSSB	0.8716	0.12839999999999996	1.9151801454061406	1.6521625e-08	6.23242e-08	0	0.5	-0.535108	-0.330686	3.3435	-12.4223	11.1368	0	0.000401248	0	0.000401248	0	0.000626547	FALSE	Baso-MyeloMPP vs Rest	Baso-MyeloMPP	Rest
LINC01608	0.8716	0.12839999999999996	1.9151801454061406	6.8151394e-08	7.0537645e-08	0	0.5	0.0891779	0.107517	3.18704	-12.6961	11.5837	0.000686342	0.000445831	0.000686342	0.000356665	0.000859324	0.000601135	FALSE	Baso-MyeloMPP vs Rest	Baso-MyeloMPP	Rest
CLECL1	0.8716	0.12839999999999996	1.9151801454061406	6.332355e-07	6.0050587e-07	0	0.5	0.718946	0.630508	3.10667	-9.17497	11.8446	0.000686342	0.0047704	0.000686342	0.00401248	0.0013327	0.00816892	FALSE	Baso-MyeloMPP vs Rest	Baso-MyeloMPP	Rest
DCST1-AS1	0.8716	0.12839999999999996	1.9151801454061406	4.7218865e-08	2.0613044e-07	0	0.5	-1.43949	-1.38123	2.61325	-10.8951	7.55342	0	0.00164958	0	0.00164958	0	0.00199313	FALSE	Baso-MyeloMPP vs Rest	Baso-MyeloMPP	Rest
AC024243.1	0.8714	0.12860000000000005	1.913394235595114	8.070211e-08	2.404977e-07	0	0.5	-0.913055	-1.02395	2.71974	-10.4034	8.38674	0.000686342	0.00196166	0.000686342	0.00191708	0.00164433	0.0025531	FALSE	Baso-MyeloMPP vs Rest	Baso-MyeloMPP	Rest
ALG1L	0.8714	0.12860000000000005	1.913394235595114	3.4486268e-07	1.4921545e-07	0	0.5	1.84969	1.73206	2.40849	-6.36686	11.4671	0.00274537	0.000936246	0.00274537	0.000891663	0.00598958	0.00147827	FALSE	Baso-MyeloMPP vs Rest	Baso-MyeloMPP	Rest
AC092813.2	0.8714	0.12860000000000005	1.913394235595114	1.9554154e-08	1.5727565e-07	0	0.5	-1.13905	-1.02665	3.12461	-13.1954	8.2689	0	0.00102541	0	0.000936246	0	0.00171366	FALSE	Baso-MyeloMPP vs Rest	Baso-MyeloMPP	Rest
LINC01901	0.8714	0.12860000000000005	1.913394235595114	1.1681716e-07	2.2453557e-08	0	0.5	1.67118	1.58596	2.75149	-8.57736	11.8355	0.000686342	8.916629e-05	0.000686342	8.916629514043692e-05	0.00145968	0.00014119	FALSE	Baso-MyeloMPP vs Rest	Baso-MyeloMPP	Rest
ADAMTS18	0.8714	0.12860000000000005	1.913394235595114	4.6777063e-07	5.5581273e-07	0	0.5	0.831537	0.884851	2.786	-9.27539	10.6274	0.00205903	0.00254124	0.00205903	0.00222916	0.00354618	0.00655002	FALSE	Baso-MyeloMPP vs Rest	Baso-MyeloMPP	Rest
LINC01266	0.8714	0.12860000000000005	1.913394235595114	5.082524e-06	2.7990757e-06	0	0.5	2.25159	1.81038	3.00672	-5.17613	13.5202	0.0205903	0.0172537	0.015099519560741246	0.012839946500222955	0.040645	0.030084237456321716	FALSE	Baso-MyeloMPP vs Rest	Baso-MyeloMPP	Rest
AC007342.4	0.8714	0.12860000000000005	1.913394235595114	4.6655348e-08	1.0986462e-07	0	0.5	-0.0342154	-0.0259781	3.22232	-13.7033	14.3586	0	0.000579581	0	0.000490415	0	0.00100367	FALSE	Baso-MyeloMPP vs Rest	Baso-MyeloMPP	Rest
SMTNL2	0.8714	0.12860000000000005	1.913394235595114	1.03326876e-07	8.286767e-08	0	0.5	0.417984	0.429065	3.16409	-14.6534	13.0175	0.000686342	0.000401248	0.000686342	0.000401248	0.00306676	0.000584464	FALSE	Baso-MyeloMPP vs Rest	Baso-MyeloMPP	Rest
MYO18B	0.8714	0.12860000000000005	1.913394235595114	3.3788592e-06	5.267907e-06	0	0.5	1.15101	1.32101	2.47934	-8.33522	7.28314	0.0123542	0.0180562	0.00617708	0.012260365581810108	0.020407775416970253	0.0544759	FALSE	Baso-MyeloMPP vs Rest	Baso-MyeloMPP	Rest
AC002398.1	0.8714	0.12860000000000005	1.913394235595114	3.7992972e-08	2.6176758e-07	0	0.5	-1.62574	-1.64457	2.61476	-11.8378	6.13433	0	0.00236291	0	0.00236291	0	0.00281766	FALSE	Baso-MyeloMPP vs Rest	Baso-MyeloMPP	Rest
AL021391.1	0.8714	0.12860000000000005	1.913394235595114	1.3329114e-07	1.1828597e-07	0	0.5	0.967984	0.907069	2.95008	-9.6859	10.8033	0.00137268	0.00071333	0.000686342	0.000624164	0.00384075	0.00110048	FALSE	Baso-MyeloMPP vs Rest	Baso-MyeloMPP	Rest
AC009570.2	0.8714	0.12860000000000005	1.913394235595114	4.8088344e-07	1.1412569e-07	0	0.5	1.59257	1.46509	2.94505	-9.82279	12.7454	0.00205903	0.000980829	0.00205903	0.00084708	0.00303782	0.00159226	FALSE	Baso-MyeloMPP vs Rest	Baso-MyeloMPP	Rest
AC243829.1	0.8714	0.12860000000000005	1.913394235595114	2.6656305e-06	1.119826e-06	0	0.5	2.34507	1.99365	2.45498	-4.39598	12.1309	0.0150995	0.00713331	0.013726835964310223	0.0068658	0.0329633	0.011751318350434303	FALSE	Baso-MyeloMPP vs Rest	Baso-MyeloMPP	Rest
MYRF	0.8714	0.12860000000000005	1.913394235595114	9.420713e-07	5.186365e-07	0	0.5	1.8771	1.58015	3.06157	-8.25414	12.86	0.00549073	0.00347748	0.00549073	0.00325457	0.00817834	0.00535919	FALSE	Baso-MyeloMPP vs Rest	Baso-MyeloMPP	Rest
BX323046.2	0.8714	0.12860000000000005	1.913394235595114	2.1363921e-06	1.2354609e-06	0	0.5	1.41487	1.52759	2.45415	-7.52012	7.87134	0.0109815	0.0063754	0.010981468771448179	0.00628622	0.022769402712583542	0.012631164863705635	FALSE	Baso-MyeloMPP vs Rest	Baso-MyeloMPP	Rest
AL356417.3	0.8714	0.12860000000000005	1.913394235595114	4.7466912e-07	2.881725e-07	0	0.5	1.86331	1.58293	3.02734	-7.98076	13.3206	0.00137268	0.00156041	0.00137268	0.00147124	0.00346568	0.00301984	FALSE	Baso-MyeloMPP vs Rest	Baso-MyeloMPP	Rest
DMRTA2	0.8714	0.12860000000000005	1.913394235595114	3.105298e-07	1.9889349e-07	0	0.5	1.06927	0.926774	3.21373	-9.79879	15.3757	0.00274537	0.000980829	0.00274537	0.000936246	0.00737497	0.00170046	FALSE	Baso-MyeloMPP vs Rest	Baso-MyeloMPP	Rest
PCDHGA8	0.8714	0.12860000000000005	1.913394235595114	3.2103657e-07	1.6546619e-07	0	0.5	1.61416	1.6814	2.50915	-7.59656	10.2399	0.00137268	0.00107	0.00137268	0.00107	0.00156667	0.00190252	FALSE	Baso-MyeloMPP vs Rest	Baso-MyeloMPP	Rest
SMCO3	0.8714	0.12860000000000005	1.913394235595114	4.1577806e-08	1.4131839e-06	0	0.5	-2.30866	-1.74642	3.2429	-13.4755	6.31492	0	0.0058404	0	0.00521623	0	0.014751872979104519	FALSE	Baso-MyeloMPP vs Rest	Baso-MyeloMPP	Rest
CD5	0.8714	0.12860000000000005	1.913394235595114	5.514598e-07	3.3292974e-07	0	0.5	1.85551	1.90618	2.36081	-7.81174	9.29283	0.00205903	0.00182791	0.00205903	0.00178333	0.00309853	0.00363878	FALSE	Baso-MyeloMPP vs Rest	Baso-MyeloMPP	Rest
RGS11	0.8714	0.12860000000000005	1.913394235595114	1.3643489e-07	1.2496716e-07	0	0.5	1.08557	0.96012	3.15694	-9.75258	13.4331	0	0.000936246	0	0.000891663	0	0.00161783	FALSE	Baso-MyeloMPP vs Rest	Baso-MyeloMPP	Rest
LINC00251	0.8714	0.12860000000000005	1.913394235595114	7.420456e-09	4.0315967e-08	0	0.5	-1.62799	-1.60702	2.62278	-11.0312	7.0192	0	0.000222916	0	0.000222916	0	0.000300649	FALSE	Baso-MyeloMPP vs Rest	Baso-MyeloMPP	Rest
LINC00958	0.8714	0.12860000000000005	1.913394235595114	6.1258255e-08	1.9088746e-07	0	0.5	-1.14019	-1.34892	2.43415	-8.9108	10.6585	0.000686342	0.00160499	0.000686342	0.00142666	0.000873097	0.00243072	FALSE	Baso-MyeloMPP vs Rest	Baso-MyeloMPP	Rest
AL135910.1	0.8714	0.12860000000000005	1.913394235595114	3.7780924e-07	6.02541e-07	0	0.5	-0.0920978	-0.494741	2.92521	-10.0377	12.2149	0.00137268	0.00512707	0.000686342	0.00459206	0.00353693	0.00642989	FALSE	Baso-MyeloMPP vs Rest	Baso-MyeloMPP	Rest
AC093766.1	0.8714	0.12860000000000005	1.913394235595114	1.14791675e-07	5.0866316e-07	0	0.5	-0.873529	-0.788346	2.88131	-10.8108	8.03094	0.000686342	0.00405707	0.000686342	0.00352207	0.000855574	0.00487322	FALSE	Baso-MyeloMPP vs Rest	Baso-MyeloMPP	Rest
C10orf67	0.8714	0.12860000000000005	1.913394235595114	9.749005e-09	5.37354e-08	0	0.5	-1.56662	-1.5037	2.57081	-10.1231	7.44625	0	0.000312082	0	0.000312082	0	0.000472855	FALSE	Baso-MyeloMPP vs Rest	Baso-MyeloMPP	Rest
CCDC34	0.8714	0.12860000000000005	1.913394235595114	4.560189e-06	2.126428e-05	0	0.5	-1.96524	-2.1585	1.8018	-6.90131	5.06024	0.0253946	0.150961	0.0226493	0.11480160499331649	0.0505283	0.2174765169620514	FALSE	Baso-MyeloMPP vs Rest	Baso-MyeloMPP	Rest
AC074051.5	0.8714	0.12860000000000005	1.913394235595114	2.0639467e-07	1.8834476e-07	0	0.5	0.57705	0.686631	2.79125	-9.29311	10.3988	0.000686342	0.00124833	0.000686342	0.00124833	0.00128818	0.00210247	FALSE	Baso-MyeloMPP vs Rest	Baso-MyeloMPP	Rest
MAGEC3	0.8714	0.12860000000000005	1.913394235595114	3.8006687e-07	2.618314e-07	0	0.5	1.71022	1.46428	3.00907	-6.88647	13.3001	0.00274537	0.00156041	0.00274537	0.00129291	0.00454362	0.00235144	FALSE	Baso-MyeloMPP vs Rest	Baso-MyeloMPP	Rest
ALOX12B	0.8714	0.12860000000000005	1.913394235595114	7.7032354e-08	6.601547e-07	0	0.5	-1.95781	-1.79615	2.4795	-10.2657	6.7638	0	0.0053054	0	0.00499331	0	0.00620985	FALSE	Baso-MyeloMPP vs Rest	Baso-MyeloMPP	Rest
AC093297.1	0.8714	0.12860000000000005	1.913394235595114	1.4532718e-08	5.164506e-08	0	0.5	-1.45246	-1.53751	2.48098	-12.5622	8.7695	0	0.000356665	0	0.000356665	0	0.000547508	FALSE	Baso-MyeloMPP vs Rest	Baso-MyeloMPP	Rest
AC244102.4	0.8714	0.12860000000000005	1.913394235595114	2.6174536e-07	1.4092446e-07	0	0.5	1.32339	1.40528	2.49526	-9.1829	9.01891	0.00205903	0.00084708	0.00205903	0.00084708	0.00451248	0.00158986	FALSE	Baso-MyeloMPP vs Rest	Baso-MyeloMPP	Rest
MYOZ3	0.8714	0.12860000000000005	1.913394235595114	9.385919e-06	3.7670416e-06	0	0.5	3.4674	3.71379	3.1058	-3.46595	12.3066	0.0528483	0.0202853	0.0487303	0.0182791	0.11609470099210739	0.0386261	FALSE	Baso-MyeloMPP vs Rest	Baso-MyeloMPP	Rest
CCDC85A	0.8714	0.12860000000000005	1.913394235595114	2.9430223e-07	4.3348325e-07	0	0.5	-0.041229	0.0413437	3.04721	-12.0271	10.5584	0.00205903	0.00263041	0.00205903	0.00187249	0.00322586	0.00453683	FALSE	Baso-MyeloMPP vs Rest	Baso-MyeloMPP	Rest
FNDC9	0.8714	0.12860000000000005	1.913394235595114	4.265369e-07	1.9606412e-07	0	0.5	2.21241	2.07836	2.66318	-5.28054	13.0389	0.00137268	0.00120374	0.00137268	0.00120374	0.00195231	0.00194858	FALSE	Baso-MyeloMPP vs Rest	Baso-MyeloMPP	Rest
ANKLE1	0.8714	0.12860000000000005	1.913394235595114	2.3278888e-06	1.7655912e-05	0	0.5	-1.9175	-1.99954	2.31908	-8.73071	5.3403	0.0130405	0.0931799	0.013040494166094712	0.0802497	0.025711186230182648	0.18019893765449524	FALSE	Baso-MyeloMPP vs Rest	Baso-MyeloMPP	Rest
ACTL6B	0.8714	0.12860000000000005	1.913394235595114	9.861662e-08	3.4969256e-07	0	0.5	-1.40381	-1.53832	2.34834	-8.66053	9.04431	0	0.00294249	0	0.00280874	0	0.00390699	FALSE	Baso-MyeloMPP vs Rest	Baso-MyeloMPP	Rest
SERPINH1	0.8714	0.12860000000000005	1.913394235595114	2.9269188e-06	1.6837224e-05	0	0.5	-1.97079	-2.15833	2.108	-8.10547	4.89861	0.0123542	0.122828	0.012354152367879201	0.0962104	0.027139266952872276	0.16076207160949707	FALSE	Baso-MyeloMPP vs Rest	Baso-MyeloMPP	Rest
AC006111.1	0.8712	0.12880000000000003	1.9116106917871691	3.7819444e-08	3.8120238e-08	0	0.5	0.462195	0.53196	2.9344	-11.333	11.6549	0	0.000222916	0	0.000222916	0	0.000242969	FALSE	Baso-MyeloMPP vs Rest	Baso-MyeloMPP	Rest
INAVA	0.8712	0.12880000000000003	1.9116106917871691	1.06496856e-07	1.2098032e-07	0	0.5	0.598006	0.649176	2.88534	-12.4271	9.45764	0.00137268	0.000668747	0.00137268	0.000624164	0.0021622	0.00112514	FALSE	Baso-MyeloMPP vs Rest	Baso-MyeloMPP	Rest
AL135936.1	0.8712	0.12880000000000003	1.9116106917871691	6.7444695e-08	3.9478763e-08	0	0.5	1.50008	1.4943	2.76864	-7.28037	11.6474	0	0.000178333	0	0.000178333	0	0.000232582	FALSE	Baso-MyeloMPP vs Rest	Baso-MyeloMPP	Rest
PMCH	0.8712	0.12880000000000003	1.9116106917871691	2.35468e-08	1.5699675e-07	0	0.5	-1.86193	-1.83274	2.49098	-10.8627	7.20109	0	0.000891663	0	0.000891663	0	0.00137751	FALSE	Baso-MyeloMPP vs Rest	Baso-MyeloMPP	Rest
AC013472.1	0.8712	0.12880000000000003	1.9116106917871691	3.3111482e-06	1.2472888e-06	0	0.5	2.14939	2.08675	2.0545	-5.09837	10.0487	0.0164722	0.00673206	0.015099519560741246	0.00641997	0.0346597	0.013087973929941654	FALSE	Baso-MyeloMPP vs Rest	Baso-MyeloMPP	Rest
ORC6	0.8712	0.12880000000000003	1.9116106917871691	7.4178843e-06	4.4492124e-05	0	0.5	-2.2909	-2.5205	2.52166	-7.52132	7.1492	0.0391215	0.369334	0.0315717	0.23544360231833383	0.0647929	0.4502646327018738	FALSE	Baso-MyeloMPP vs Rest	Baso-MyeloMPP	Rest
FRMD7	0.8712	0.12880000000000003	1.9116106917871691	3.445943e-07	2.0861484e-07	0	0.5	1.67717	1.64801	2.85184	-8.63301	13.8557	0.00343171	0.00115916	0.00343171	0.00107	0.00886797	0.00213956	FALSE	Baso-MyeloMPP vs Rest	Baso-MyeloMPP	Rest
CCDC74B	0.8712	0.12880000000000003	1.9116106917871691	1.6508204e-07	9.744577e-08	0	0.5	1.52971	1.37149	3.00632	-8.27295	15.0991	0.000686342	0.000490415	0.000686342	0.000490415	0.00168221	0.000892313	FALSE	Baso-MyeloMPP vs Rest	Baso-MyeloMPP	Rest
OR4D2	0.8712	0.12880000000000003	1.9116106917871691	7.182044e-08	5.622579e-08	0	0.5	1.31803	1.33628	2.94989	-10.9415	13.3683	0	0.000178333	0	0.000178333	0	0.000404858	FALSE	Baso-MyeloMPP vs Rest	Baso-MyeloMPP	Rest
AC120193.1	0.8712	0.12880000000000003	1.9116106917871691	1.7768454e-05	7.378684e-06	0	0.5	2.55531	2.2352	2.67266	-4.68056	12.13	0.090597	0.0475703	0.0768703	0.040303165403477614	0.17566664516925812	0.0774681	FALSE	Baso-MyeloMPP vs Rest	Baso-MyeloMPP	Rest
PARD3	0.8712	0.12880000000000003	1.9116106917871691	4.1611747e-05	1.860514e-05	0	0.5	2.81533	2.2084	3.04482	-3.47906	14.4879	0.203157	0.102498	0.11187371310912872	0.0666964	0.4170374572277069	0.1759079247713089	FALSE	Baso-MyeloMPP vs Rest	Baso-MyeloMPP	Rest
AMBN	0.8712	0.12880000000000003	1.9116106917871691	1.130485e-07	3.4420896e-08	0	0.5	1.3434	1.31639	2.9015	-10.5	16.0099	0.000686342	0.000133749	0.000686342	0.000133749	0.00146905	0.000310289	FALSE	Baso-MyeloMPP vs Rest	Baso-MyeloMPP	Rest
AC010201.1	0.8712	0.12880000000000003	1.9116106917871691	2.2373703e-08	3.984084e-08	0	0.5	0.654225	0.826516	2.85105	-10.4317	10.5347	0	0.000267499	0	0.000267499	0	0.000431787	FALSE	Baso-MyeloMPP vs Rest	Baso-MyeloMPP	Rest
AC024560.3	0.8712	0.12880000000000003	1.9116106917871691	3.242121e-08	3.500358e-08	0	0.5	0.65044	0.438037	3.1375	-9.99073	13.9982	0	0.000312082	0	0.000312082	0	0.000375345	FALSE	Baso-MyeloMPP vs Rest	Baso-MyeloMPP	Rest
MYL10	0.8712	0.12880000000000003	1.9116106917871691	4.1688516e-08	3.755363e-08	0	0.5	0.668216	0.662301	2.93416	-9.88064	13.0415	0	0.000178333	0	0.000178333	0	0.00028328	FALSE	Baso-MyeloMPP vs Rest	Baso-MyeloMPP	Rest
AL391840.1	0.8712	0.12880000000000003	1.9116106917871691	1.735655e-05	5.4488246e-06	0	0.5	1.97896	1.85135	2.17771	-6.12375	10.6708	0.0974604	0.0362015	0.056966369251887555	0.030004458314756715	0.18557345867156982	0.056352704763412476	FALSE	Baso-MyeloMPP vs Rest	Baso-MyeloMPP	Rest
FHL1	0.8712	0.12880000000000003	1.9116106917871691	5.9153856e-05	1.9499743e-05	0	0.5	3.75026	3.56746	3.24653	-3.32537	13.5622	0.279342	0.0996445	0.19217570350034258	0.0785109	0.5481699705123901	0.18343603610992432	FALSE	Baso-MyeloMPP vs Rest	Baso-MyeloMPP	Rest
LBH	0.8712	0.12880000000000003	1.9116106917871691	3.2139744e-06	3.672944e-05	0	0.5	-2.22451	-1.92048	2.86902	-9.3389	7.96193	0.0144132	0.203837	0.0116678	0.12327240303165843	0.0373356	0.36770474910736084	FALSE	Baso-MyeloMPP vs Rest	Baso-MyeloMPP	Rest
AC004990.1	0.8712	0.12880000000000003	1.9116106917871691	4.393369e-07	2.1134298e-07	0	0.5	1.5533	1.51061	2.70674	-8.76545	15.3203	0.00205903	0.00151583	0.00137268	0.00142666	0.00598843	0.00287037	FALSE	Baso-MyeloMPP vs Rest	Baso-MyeloMPP	Rest
RASGEF1B	0.8712	0.12880000000000003	1.9116106917871691	0.000202319	8.8892666e-05	0	0.5	1.97931	2.11142	1.94954	-3.54837	7.54708	0.986963	0.423637	0.47220315717227584	0.2383860900579684	1.9707937240600586	0.8446873426437378	FALSE	Baso-MyeloMPP vs Rest	Baso-MyeloMPP	Rest
AC092111.2	0.8712	0.12880000000000003	1.9116106917871691	3.2282344e-08	4.258635e-08	0	0.5	0.936481	1.0703	2.82099	-10.4955	11.3181	0	0.000178333	0	0.000178333	0	0.000314993	FALSE	Baso-MyeloMPP vs Rest	Baso-MyeloMPP	Rest
AC096543.1	0.8712	0.12880000000000003	1.9116106917871691	3.4396354e-08	3.9831143e-08	0	0.5	0.575914	0.516149	3.07472	-9.22287	12.6162	0.000686342	0.000222916	0.000686342	0.000222916	0.000984285	0.00027758	FALSE	Baso-MyeloMPP vs Rest	Baso-MyeloMPP	Rest
AC092661.1	0.8712	0.12880000000000003	1.9116106917871691	4.2764842e-08	3.552735e-08	0	0.5	0.573547	0.624438	2.97729	-10.6836	11.2086	0.000686342	0.000133749	0.000686342	0.000133749	0.00129328	0.000200383	FALSE	Baso-MyeloMPP vs Rest	Baso-MyeloMPP	Rest
CD164L2	0.8712	0.12880000000000003	1.9116106917871691	3.3471732e-08	2.7314044e-08	0	0.5	1.39027	1.38308	2.75857	-8.12455	11.3177	0	0.000222916	0	0.000222916	0	0.000446492	FALSE	Baso-MyeloMPP vs Rest	Baso-MyeloMPP	Rest
MCOLN2	0.8712	0.12880000000000003	1.9116106917871691	2.37657e-06	1.5084662e-06	0	0.5	1.98376	1.80271	2.77697	-8.51282	11.519	0.0102951	0.0106108	0.00960879	0.00945163	0.017321856692433357	0.016335753723978996	FALSE	Baso-MyeloMPP vs Rest	Baso-MyeloMPP	Rest
SMIM40	0.8712	0.12880000000000003	1.9116106917871691	4.638779e-08	5.014679e-08	0	0.5	0.564902	0.609246	2.87823	-10.0026	11.5204	0	0.000267499	0	0.000267499	0	0.000592064	FALSE	Baso-MyeloMPP vs Rest	Baso-MyeloMPP	Rest
SLC30A8	0.8712	0.12880000000000003	1.9116106917871691	3.6672307e-07	4.5209148e-07	0	0.5	1.03572	0.609068	3.53338	-9.85234	13.9597	0.000686342	0.00410165	0.000686342	0.00240749	0.00145937	0.00556972	FALSE	Baso-MyeloMPP vs Rest	Baso-MyeloMPP	Rest
AC008957.2	0.8712	0.12880000000000003	1.9116106917871691	8.755241e-08	1.8620256e-07	0	0.5	0.740187	0.785669	3.09449	-9.41959	12.3028	0	0.00160499	0	0.00147124	0	0.00213877	FALSE	Baso-MyeloMPP vs Rest	Baso-MyeloMPP	Rest
AC105942.1	0.8712	0.12880000000000003	1.9116106917871691	1.8572057e-06	9.043079e-07	0	0.5	1.86328	1.77785	2.04091	-4.99694	10.1418	0.0116678	0.00539456	0.010981468771448179	0.00485956	0.0213998	0.0089499	FALSE	Baso-MyeloMPP vs Rest	Baso-MyeloMPP	Rest
SYNPO	0.8712	0.12880000000000003	1.9116106917871691	2.937695e-07	1.850453e-07	0	0.5	1.62671	1.66494	2.49437	-10.3199	12.8421	0.00205903	0.00102541	0.00205903	0.000936246	0.011356094852089882	0.00191126	FALSE	Baso-MyeloMPP vs Rest	Baso-MyeloMPP	Rest
GLDC	0.8712	0.12880000000000003	1.9116106917871691	1.1750574e-06	7.8316674e-07	0	0.5	1.39646	1.51736	2.31283	-7.04677	11.4769	0.00480439	0.00432456	0.00411805	0.0039679	0.00791247	0.00835461	FALSE	Baso-MyeloMPP vs Rest	Baso-MyeloMPP	Rest
AC011747.1	0.8712	0.12880000000000003	1.9116106917871691	5.3588614e-08	1.3805501e-07	0	0.5	0.582597	0.524876	3.25038	-12.412	11.5435	0.000686342	0.000356665	0.000686342	0.000356665	0.000917324	0.00181623	FALSE	Baso-MyeloMPP vs Rest	Baso-MyeloMPP	Rest
AC015660.2	0.8712	0.12880000000000003	1.9116106917871691	3.0942635e-07	1.5618515e-07	0	0.5	1.91645	1.7387	2.69926	-7.89034	14.3561	0.00137268	0.000891663	0.00137268	0.000891663	0.00276806	0.00139996	FALSE	Baso-MyeloMPP vs Rest	Baso-MyeloMPP	Rest
AC114485.1	0.8712	0.12880000000000003	1.9116106917871691	6.598577e-08	3.9048135e-08	0	0.5	1.12073	1.1167	3.05894	-11.4111	13.0688	0	0.000222916	0	0.000222916	0	0.000499337	FALSE	Baso-MyeloMPP vs Rest	Baso-MyeloMPP	Rest
DDN	0.8712	0.12880000000000003	1.9116106917871691	1.0935069e-06	4.7454998e-07	0	0.5	2.23248	2.0943	2.66658	-6.43636	12.1301	0.00411805	0.0031654	0.00411805	0.0031654	0.013210535980761051	0.00487665	FALSE	Baso-MyeloMPP vs Rest	Baso-MyeloMPP	Rest
LYPLAL1-AS1	0.8712	0.12880000000000003	1.9116106917871691	7.4379926e-08	9.032741e-08	0	0.5	0.637404	0.734584	2.9881	-11.6893	11.987	0.000686342	0.000401248	0.000686342	0.000312082	0.00125382	0.000876256	FALSE	Baso-MyeloMPP vs Rest	Baso-MyeloMPP	Rest
AC007608.2	0.8712	0.12880000000000003	1.9116106917871691	1.3632257e-07	1.246397e-07	0	0.5	1.44929	1.27361	3.03833	-8.96785	14.5657	0.00137268	0.00071333	0.00137268	0.00071333	0.00273943	0.000959285	FALSE	Baso-MyeloMPP vs Rest	Baso-MyeloMPP	Rest
AC021016.2	0.8712	0.12880000000000003	1.9116106917871691	3.5346236e-06	1.5435584e-06	0	0.5	2.14328	2.16294	2.36019	-5.84552	11.0985	0.0116678	0.00954081	0.0116678	0.00931788	0.021201614290475845	0.016945641487836838	FALSE	Baso-MyeloMPP vs Rest	Baso-MyeloMPP	Rest
AC007655.2	0.8712	0.12880000000000003	1.9116106917871691	1.2060399e-07	4.5725523e-07	0	0.5	-1.63943	-1.76233	2.06623	-9.11642	7.42745	0	0.0031654	0	0.00303165	0	0.00530995	FALSE	Baso-MyeloMPP vs Rest	Baso-MyeloMPP	Rest
OR2A4	0.8712	0.12880000000000003	1.9116106917871691	8.987615e-09	2.4428859e-08	0	0.5	-0.647088	-0.743125	2.77795	-9.9916	9.28906	0	0.000133749	0	0.000133749	0	0.000138501	FALSE	Baso-MyeloMPP vs Rest	Baso-MyeloMPP	Rest
DLX2-DT	0.8712	0.12880000000000003	1.9116106917871691	4.084097e-08	4.963855e-08	0	0.5	0.939162	0.943359	3.04751	-10.2738	13.0914	0	0.000267499	0	0.000267499	0	0.000449449	FALSE	Baso-MyeloMPP vs Rest	Baso-MyeloMPP	Rest
CFB	0.8712	0.12880000000000003	1.9116106917871691	5.940591e-07	2.889028e-07	0	0.5	1.97499	2.11129	2.12901	-6.46745	8.64503	0.00205903	0.00164958	0.00205903	0.00164958	0.00335063	0.0029559	FALSE	Baso-MyeloMPP vs Rest	Baso-MyeloMPP	Rest
CALML6	0.8712	0.12880000000000003	1.9116106917871691	6.5491875e-08	7.39858e-08	0	0.5	0.882046	0.747105	3.21809	-9.54076	12.3	0.000686342	0.000445831	0.000686342	0.000445831	0.0016172	0.000490598	FALSE	Baso-MyeloMPP vs Rest	Baso-MyeloMPP	Rest
AC068790.4	0.8712	0.12880000000000003	1.9116106917871691	3.671317e-07	2.7287757e-07	0	0.5	1.51343	1.18169	3.28584	-8.46606	13.0329	0.00274537	0.00191707	0.00274537	0.00191708	0.00383923	0.00256413	FALSE	Baso-MyeloMPP vs Rest	Baso-MyeloMPP	Rest
GREM1	0.8712	0.12880000000000003	1.9116106917871691	5.4899124e-07	3.640019e-07	0	0.5	1.26515	1.41165	2.47622	-8.36499	9.58731	0.00205903	0.00218457	0.00205903	0.00191708	0.00282228	0.00433122	FALSE	Baso-MyeloMPP vs Rest	Baso-MyeloMPP	Rest
CHRNA7	0.8712	0.12880000000000003	1.9116106917871691	2.2856975e-06	1.5334875e-06	0	0.5	1.46117	1.49056	2.58473	-6.83	10.7335	0.0137268	0.00833705	0.010981468771448179	0.00633081	0.029027745127677917	0.015050680376589298	FALSE	Baso-MyeloMPP vs Rest	Baso-MyeloMPP	Rest
AC099499.2	0.8712	0.12880000000000003	1.9116106917871691	2.4844255e-08	3.817859e-08	0	0.5	0.521512	0.427059	3.01969	-10.5224	14.8026	0	0.000222916	0	0.000222916	0	0.000256512	FALSE	Baso-MyeloMPP vs Rest	Baso-MyeloMPP	Rest
TOX3	0.8712	0.12880000000000003	1.9116106917871691	1.077583e-07	6.001469e-08	0	0.5	1.20207	1.14914	2.80851	-8.37748	15.881	0	0.000490415	0	0.000445831	0	0.000783479	FALSE	Baso-MyeloMPP vs Rest	Baso-MyeloMPP	Rest
AL163192.1	0.871	0.129	1.9098295064525102	2.8251385e-08	9.5381964e-08	0	0.5	-0.618077	-0.622026	2.90158	-10.8836	10.2615	0	0.000936246	0	0.000891663	0	0.00105232	FALSE	Baso-MyeloMPP vs Rest	Baso-MyeloMPP	Rest
FOXR1	0.871	0.129	1.9098295064525102	3.930769e-08	4.1680337e-08	0	0.5	0.777229	0.686426	3.10652	-13.3854	15.7132	0	0.000178333	0	0.000178333	0	0.000287246	FALSE	Baso-MyeloMPP vs Rest	Baso-MyeloMPP	Rest
ACTN3	0.871	0.129	1.9098295064525102	3.181617e-07	2.0166311e-07	0	0.5	1.57337	1.56019	2.6431	-8.15628	12.2322	0.00274537	0.00111458	0.00137268	0.00111458	0.00469489	0.00222673	FALSE	Baso-MyeloMPP vs Rest	Baso-MyeloMPP	Rest
AL133538.1	0.871	0.129	1.9098295064525102	1.2198515e-07	6.6162734e-08	0	0.5	1.80726	1.66135	2.6246	-7.10833	11.4478	0.000686342	0.000534998	0.000686342	0.000534998	0.000712268	0.000720724	FALSE	Baso-MyeloMPP vs Rest	Baso-MyeloMPP	Rest
AP001107.5	0.871	0.129	1.9098295064525102	4.9121027e-08	8.6595e-08	0	0.5	0.0447599	0.0405817	3.29676	-11.2973	13.9836	0.000686342	0.000401248	0.000686342	0.000401248	0.000987826	0.000609598	FALSE	Baso-MyeloMPP vs Rest	Baso-MyeloMPP	Rest
FGF6	0.871	0.129	1.9098295064525102	8.8040565e-08	6.763727e-08	0	0.5	1.24655	1.1867	2.91791	-9.90806	12.8365	0	0.000490415	0	0.000490415	0	0.000730464	FALSE	Baso-MyeloMPP vs Rest	Baso-MyeloMPP	Rest
HIF3A	0.871	0.129	1.9098295064525102	5.75309e-07	1.5320305e-06	0	0.5	-0.866024	-0.851456	2.77618	-9.8196	9.82187	0.00205903	0.00909497	0.00205903	0.00762372	0.00725898	0.0144133	FALSE	Baso-MyeloMPP vs Rest	Baso-MyeloMPP	Rest
MEG9	0.871	0.129	1.9098295064525102	9.1543336e-07	8.921301e-07	0	0.5	0.857083	0.817979	2.90799	-9.21255	10.4171	0.00205903	0.00575123	0.00205903	0.00552831	0.0073948	0.010048305615782738	FALSE	Baso-MyeloMPP vs Rest	Baso-MyeloMPP	Rest
BHLHE41	0.871	0.129	1.9098295064525102	4.1401332e-08	5.801584e-08	0	0.5	0.919081	0.958696	2.822	-8.86264	10.3765	0	0.000312082	0	0.000312082	0	0.000510922	FALSE	Baso-MyeloMPP vs Rest	Baso-MyeloMPP	Rest
DSP	0.871	0.129	1.9098295064525102	1.562696e-07	2.7760618e-07	0	0.5	-0.665948	-0.594084	2.99892	-11.6045	10.3409	0.00137268	0.00111458	0.000686342	0.000936246	0.00437718	0.00249768	FALSE	Baso-MyeloMPP vs Rest	Baso-MyeloMPP	Rest
AL445309.1	0.871	0.129	1.9098295064525102	2.3135183e-08	2.7648974e-07	0	0.5	-1.29717	-0.985541	3.36328	-13.7893	10.1743	0	0.00102541	0	0.000980829	0	0.00355637	FALSE	Baso-MyeloMPP vs Rest	Baso-MyeloMPP	Rest
AC097478.2	0.871	0.129	1.9098295064525102	2.13592e-08	4.418371e-08	0	0.5	0.261738	0.179827	3.13559	-12.3505	10.7438	0	0.000356665	0	0.000312082	0	0.000436717	FALSE	Baso-MyeloMPP vs Rest	Baso-MyeloMPP	Rest
SLFN13	0.871	0.129	1.9098295064525102	2.850745e-06	1.2936084e-05	0	0.5	-1.54716	-1.74296	2.31178	-7.02099	6.96972	0.0178449	0.102944	0.0164722	0.0841284	0.029592646285891533	0.13023538887500763	FALSE	Baso-MyeloMPP vs Rest	Baso-MyeloMPP	Rest
SACS-AS1	0.871	0.129	1.9098295064525102	2.9497503e-08	2.3995815e-08	0	0.5	0.872312	0.915404	2.92167	-9.45275	12.9515	0	0.000133749	0	0.000133749	0	0.000250825	FALSE	Baso-MyeloMPP vs Rest	Baso-MyeloMPP	Rest
PLET1	0.871	0.129	1.9098295064525102	2.752613e-06	1.2358223e-06	0	0.5	1.94363	1.81559	2.31616	-5.98489	12.4129	0.0185312	0.00820331	0.0164722	0.00784663	0.037686288356781006	0.013029571622610092	FALSE	Baso-MyeloMPP vs Rest	Baso-MyeloMPP	Rest
AC021321.2	0.871	0.129	1.9098295064525102	2.3845114e-06	9.4911354e-07	0	0.5	1.90122	1.8521	1.97739	-5.30731	10.2779	0.0150995	0.00570665	0.015099519560741246	0.00570664	0.028446882963180542	0.00879614	FALSE	Baso-MyeloMPP vs Rest	Baso-MyeloMPP	Rest
EVPLL	0.871	0.129	1.9098295064525102	4.752591e-08	8.764854e-08	0	0.5	-0.166846	-0.100045	2.97203	-17.1787	12.6256	0	0.000312082	0	0.000312082	0	0.000715874	FALSE	Baso-MyeloMPP vs Rest	Baso-MyeloMPP	Rest
AC027319.1	0.871	0.129	1.9098295064525102	2.055532e-07	1.5855372e-07	0	0.5	1.36558	1.15212	3.01016	-8.5041	13.0166	0.00137268	0.000802497	0.00137268	0.000802497	0.00303938	0.00131973	FALSE	Baso-MyeloMPP vs Rest	Baso-MyeloMPP	Rest
AC005323.2	0.871	0.129	1.9098295064525102	3.2299532e-08	6.2487864e-08	0	0.5	0.0809308	0.0479107	3.069	-11.0258	12.9654	0	0.000401248	0	0.000401248	0	0.000511078	FALSE	Baso-MyeloMPP vs Rest	Baso-MyeloMPP	Rest
AC021097.2	0.871	0.129	1.9098295064525102	1.277958e-06	6.3749513e-07	0	0.5	1.61183	1.72195	2.0885	-6.7435	7.43099	0.00411805	0.0039679	0.00411805	0.00387873	0.00929133	0.00671522	FALSE	Baso-MyeloMPP vs Rest	Baso-MyeloMPP	Rest
TBKBP1	0.871	0.129	1.9098295064525102	8.022663e-06	2.7362944e-06	0	0.5	3.11949	2.54885	3.08003	-4.4716	12.9023	0.0425532	0.0147571	0.040494166094715206	0.014266607222469963	0.0878162	0.026324570178985596	FALSE	Baso-MyeloMPP vs Rest	Baso-MyeloMPP	Rest
C8orf31	0.871	0.129	1.9098295064525102	2.1632069e-07	1.819447e-07	0	0.5	0.599847	0.645151	2.96103	-13.2273	11.8773	0.00274537	0.00129291	0.00205903	0.00120374	0.00470613	0.00198592	FALSE	Baso-MyeloMPP vs Rest	Baso-MyeloMPP	Rest
CLEC1B	0.871	0.129	1.9098295064525102	1.5300212e-07	2.6472962e-06	0	0.5	-1.76686	-1.70901	2.70957	-14.4624	9.05338	0.00137268	0.0162283	0.00137268	0.00945163	0.00206971	0.022865336388349533	FALSE	Baso-MyeloMPP vs Rest	Baso-MyeloMPP	Rest
CCNE1	0.871	0.129	1.9098295064525102	2.1513708e-06	8.71907e-06	0	0.5	-1.67435	-1.70103	2.47675	-9.53441	7.24258	0.0082361	0.0630409	0.00686342	0.051671868033883905	0.0164917	0.0913863	FALSE	Baso-MyeloMPP vs Rest	Baso-MyeloMPP	Rest
PTPRJ-AS1	0.871	0.129	1.9098295064525102	4.8319997e-08	6.7865365e-08	0	0.5	0.211958	0.274104	3.20779	-11.5295	11.7335	0	0.000267499	0	0.000267499	0	0.000610146	FALSE	Baso-MyeloMPP vs Rest	Baso-MyeloMPP	Rest
AC139722.1	0.871	0.129	1.9098295064525102	1.9953572e-07	1.9543437e-07	0	0.5	0.565788	0.580878	3.00613	-9.07911	11.2609	0.00137268	0.00107	0.00137268	0.00107	0.00225059	0.00207171	FALSE	Baso-MyeloMPP vs Rest	Baso-MyeloMPP	Rest
AC006033.2	0.871	0.129	1.9098295064525102	2.4047944e-07	1.7519307e-07	0	0.5	1.81832	1.60994	2.98942	-8.85653	15.3813	0.00205903	0.00107	0.00205903	0.00107	0.00253453	0.00147592	FALSE	Baso-MyeloMPP vs Rest	Baso-MyeloMPP	Rest
AC097372.1	0.871	0.129	1.9098295064525102	3.6254555e-08	3.6086764e-08	0	0.5	0.636792	0.541779	3.1614	-10.902	15.2427	0	0.000178333	0	0.000178333	0	0.000533975	FALSE	Baso-MyeloMPP vs Rest	Baso-MyeloMPP	Rest
CEMIP	0.871	0.129	1.9098295064525102	1.0006982e-05	3.60094e-06	0	0.5	2.56097	2.40792	2.30862	-4.44087	9.85764	0.0446122	0.0234507	0.0377488	0.020508247882300434	0.0896975	0.0411286	FALSE	Baso-MyeloMPP vs Rest	Baso-MyeloMPP	Rest
OTOF	0.871	0.129	1.9098295064525102	2.5512712e-08	6.5265674e-08	0	0.5	-0.452262	-0.673109	3.05256	-9.58593	12.8247	0	0.000534998	0	0.000534998	0	0.000707603	FALSE	Baso-MyeloMPP vs Rest	Baso-MyeloMPP	Rest
FAM171B	0.871	0.129	1.9098295064525102	5.5417753e-05	2.3124438e-05	0	0.5	3.43457	3.07511	3.3437	-3.77213	14.5485	0.261496	0.122694	0.17227179135209306	0.0862684	0.5019902586936951	0.23088602721691132	FALSE	Baso-MyeloMPP vs Rest	Baso-MyeloMPP	Rest
AC079610.2	0.871	0.129	1.9098295064525102	5.736382e-08	6.794637e-08	0	0.5	0.063801	-0.0608006	3.11691	-11.0445	11.8791	0	0.000579581	0	0.000579581	0	0.000787625	FALSE	Baso-MyeloMPP vs Rest	Baso-MyeloMPP	Rest
PLPPR4	0.871	0.129	1.9098295064525102	3.6244852e-08	2.9109131e-08	0	0.5	0.778845	0.781428	3.12064	-12.6957	12.3609	0	0.000133749	0	0.000133749	0	0.000185282	FALSE	Baso-MyeloMPP vs Rest	Baso-MyeloMPP	Rest
AMIGO1	0.871	0.129	1.9098295064525102	4.337251e-08	1.1839134e-07	0	0.5	-0.677865	-0.870719	2.8252	-10.2896	10.0763	0	0.000891663	0	0.000891663	0	0.00133074	FALSE	Baso-MyeloMPP vs Rest	Baso-MyeloMPP	Rest
CYTIP	0.871	0.129	1.9098295064525102	5.86207e-05	1.8388639e-05	0	0.5	3.46529	2.43563	3.58199	-3.9339	14.2708	0.318463	0.118013	0.2134522992450231	0.085243	0.6259341239929199	0.19367380440235138	FALSE	Baso-MyeloMPP vs Rest	Baso-MyeloMPP	Rest
SULF2	0.871	0.129	1.9098295064525102	8.616113e-06	3.8268345e-06	0	0.5	2.37901	2.17369	2.6432	-5.52566	11.4299	0.0466712	0.0248327	0.0425532	0.0213999	0.0873477	0.0399298	FALSE	Baso-MyeloMPP vs Rest	Baso-MyeloMPP	Rest
IGKV3OR2-268	0.871	0.129	1.9098295064525102	5.4010876e-08	2.3307347e-08	0	0.5	1.86664	1.76476	2.31406	-5.38344	11.2122	0	0.000133749	0	0.000133749	0	0.000170429	FALSE	Baso-MyeloMPP vs Rest	Baso-MyeloMPP	Rest
CCN5	0.871	0.129	1.9098295064525102	1.1004065e-07	8.1696015e-08	0	0.5	0.492157	0.429806	3.02147	-11.5806	12.246	0	0.000579581	0	0.000579581	0	0.000977052	FALSE	Baso-MyeloMPP vs Rest	Baso-MyeloMPP	Rest
REM1	0.871	0.129	1.9098295064525102	3.9096093e-08	5.9035116e-08	0	0.5	0.71472	0.722326	3.26039	-12.2443	11.7623	0	0.000222916	0	0.000222916	0	0.000295668	FALSE	Baso-MyeloMPP vs Rest	Baso-MyeloMPP	Rest
ORC1	0.871	0.129	1.9098295064525102	5.3877907e-06	2.9320183e-05	0	0.5	-1.94444	-2.07242	1.9303	-6.93335	5.00011	0.0315717	0.214939	0.0288264	0.1515827017387486	0.0760916	0.29497605562210083	FALSE	Baso-MyeloMPP vs Rest	Baso-MyeloMPP	Rest
AC012456.2	0.871	0.129	1.9098295064525102	3.8602554e-08	1.2721543e-07	0	0.5	-1.10931	-1.20195	2.76626	-11.8995	10.5123	0	0.00084708	0	0.00084708	0	0.00106786	FALSE	Baso-MyeloMPP vs Rest	Baso-MyeloMPP	Rest
AC099791.3	0.871	0.129	1.9098295064525102	2.8992266e-08	7.0901876e-08	0	0.5	-0.615275	-0.570456	3.08951	-17.0245	13.1206	0	0.000579581	0	0.000490415	0	0.00127208	FALSE	Baso-MyeloMPP vs Rest	Baso-MyeloMPP	Rest
AL445490.1	0.871	0.129	1.9098295064525102	1.3685774e-07	1.0333915e-07	0	0.5	0.934245	0.998727	2.68721	-9.1272	11.7612	0.000686342	0.000624164	0.000686342	0.000579581	0.00242096	0.00103901	FALSE	Baso-MyeloMPP vs Rest	Baso-MyeloMPP	Rest
AC009411.2	0.871	0.129	1.9098295064525102	2.104206e-08	1.1541547e-07	0	0.5	-1.16586	-1.1415	2.98541	-12.178	9.69153	0	0.000980829	0	0.000936246	0	0.00133718	FALSE	Baso-MyeloMPP vs Rest	Baso-MyeloMPP	Rest
GLRA4	0.871	0.129	1.9098295064525102	3.3411315e-08	9.186263e-08	0	0.5	-1.25506	-1.32328	2.60801	-10.56	9.94348	0	0.000534998	0	0.000534998	0	0.000859504	FALSE	Baso-MyeloMPP vs Rest	Baso-MyeloMPP	Rest
AL121672.2	0.871	0.129	1.9098295064525102	5.7594857e-08	1.6979662e-07	0	0.5	-1.06248	-1.10286	2.78257	-9.35115	8.39107	0	0.00169416	0	0.00164958	0	0.00197679	FALSE	Baso-MyeloMPP vs Rest	Baso-MyeloMPP	Rest
AP001605.1	0.8708	0.12919999999999998	1.9080506720962065	6.2605494e-08	4.179278e-08	0	0.5	1.43036	1.35108	2.88072	-7.8144	12.8026	0.000686342	0.000312082	0.000686342	0.000312082	0.000714567	0.000631238	FALSE	Baso-MyeloMPP vs Rest	Baso-MyeloMPP	Rest
TMEM211	0.8708	0.12919999999999998	1.9080506720962065	1.8782583e-07	9.015995e-08	0	0.5	1.75429	1.74599	2.43439	-8.19136	11.6849	0.000686342	0.000579581	0.000686342	0.000579581	0.00088606	0.00113245	FALSE	Baso-MyeloMPP vs Rest	Baso-MyeloMPP	Rest
DRGX	0.8708	0.12919999999999998	1.9080506720962065	1.7967395e-07	1.3064822e-07	0	0.5	1.13169	1.08043	2.94209	-9.39367	14.9024	0.000686342	0.000936246	0.000686342	0.00084708	0.00133712	0.0014171	FALSE	Baso-MyeloMPP vs Rest	Baso-MyeloMPP	Rest
DUXA	0.8708	0.12919999999999998	1.9080506720962065	3.4003037e-08	2.7896158e-08	0	0.5	1.23	1.14927	3.065	-12.0539	13.4643	0	0.000133749	0	0.000133749	0	0.000204306	FALSE	Baso-MyeloMPP vs Rest	Baso-MyeloMPP	Rest
TMEM99	0.8708	0.12919999999999998	1.9080506720962065	7.4944273e-07	3.1584266e-06	0	0.5	-1.6073	-1.78898	2.42539	-8.56204	7.92862	0.00343171	0.0254123	0.00205903	0.023495318769504992	0.00621292	0.032680001109838486	FALSE	Baso-MyeloMPP vs Rest	Baso-MyeloMPP	Rest
AC004470.1	0.8708	0.12919999999999998	1.9080506720962065	2.4178536e-07	1.2630193e-07	0	0.5	1.50216	1.52586	2.67657	-8.51997	11.5619	0.00205903	0.000668747	0.00205903	0.000624164	0.00358482	0.0011119	FALSE	Baso-MyeloMPP vs Rest	Baso-MyeloMPP	Rest
LINC00641	0.8708	0.12919999999999998	1.9080506720962065	3.0512965e-05	1.3784759e-05	0	0.5	1.98394	2.29475	1.90978	-4.67967	7.14673	0.14825	0.0778429	0.128346	0.0692376	0.3008202016353607	0.1424073427915573	FALSE	Baso-MyeloMPP vs Rest	Baso-MyeloMPP	Rest
TAS2R60	0.8708	0.12919999999999998	1.9080506720962065	3.6138193e-08	3.2506104e-08	0	0.5	1.20648	1.24308	2.93391	-12.2568	14.31	0	0.000133749	0	0.000133749	0	0.000399725	FALSE	Baso-MyeloMPP vs Rest	Baso-MyeloMPP	Rest
LINC02474	0.8708	0.12919999999999998	1.9080506720962065	2.8874707e-08	3.0640628e-08	0	0.5	1.16206	1.16011	2.93692	-12.5495	14.9319	0.000686342	0.000133749	0.000686342	8.916629514043692e-05	0.00130931	0.000598784	FALSE	Baso-MyeloMPP vs Rest	Baso-MyeloMPP	Rest
C19orf33	0.8708	0.12919999999999998	1.9080506720962065	1.4535383e-06	6.787503e-07	0	0.5	2.10658	2.10635	2.3809	-5.90759	11.5152	0.0109815	0.00361123	0.010981468771448179	0.00347749	0.028020139783620834	0.00628618	FALSE	Baso-MyeloMPP vs Rest	Baso-MyeloMPP	Rest
AC134682.1	0.8708	0.12919999999999998	1.9080506720962065	1.2490552e-08	3.2367073e-08	0	0.5	-0.621953	-0.598083	2.97908	-11.4249	8.74558	0	0.000222916	0	0.000222916	0	0.000270239	FALSE	Baso-MyeloMPP vs Rest	Baso-MyeloMPP	Rest
TRMT61A	0.8708	0.12919999999999998	1.9080506720962065	8.970267e-07	4.478759e-06	0	0.5	-1.96129	-1.99391	2.16586	-7.58826	6.23553	0.00480439	0.035176	0.00480439	0.033794025858225385	0.015384059399366379	0.0461508	FALSE	Baso-MyeloMPP vs Rest	Baso-MyeloMPP	Rest
CACNA1S	0.8708	0.12919999999999998	1.9080506720962065	3.6619532e-08	4.6577494e-08	0	0.5	0.0408723	0.101204	3.21067	-11.3801	14.3728	0	0.000267499	0	0.000267499	0	0.000459133	FALSE	Baso-MyeloMPP vs Rest	Baso-MyeloMPP	Rest
RAD21L1	0.8708	0.12919999999999998	1.9080506720962065	2.455279e-07	1.5734201e-07	0	0.5	1.1519	1.16369	2.96761	-11.5093	12.1251	0.00137268	0.00120374	0.00137268	0.00111458	0.00275849	0.00232778	FALSE	Baso-MyeloMPP vs Rest	Baso-MyeloMPP	Rest
AC011509.3	0.8708	0.12919999999999998	1.9080506720962065	3.2122028e-08	2.8842848e-08	0	0.5	1.27386	1.3246	2.62361	-6.90649	12.3643	0	0.000133749	0	0.000133749	0	0.000238048	FALSE	Baso-MyeloMPP vs Rest	Baso-MyeloMPP	Rest
LINC01878	0.8708	0.12919999999999998	1.9080506720962065	2.784456e-08	1.2129841e-07	0	0.5	-0.396157	-0.303921	3.26462	-13.0888	12.7861	0	0.00120374	0	0.00115916	0	0.00158492	FALSE	Baso-MyeloMPP vs Rest	Baso-MyeloMPP	Rest
KIAA1614-AS1	0.8708	0.12919999999999998	1.9080506720962065	6.284393e-07	3.733401e-07	0	0.5	1.86404	1.40207	3.22662	-8.36141	11.9263	0.000686342	0.00254124	0.000686342	0.00254124	0.00094956	0.00406601	FALSE	Baso-MyeloMPP vs Rest	Baso-MyeloMPP	Rest
GNLY	0.8708	0.12919999999999998	1.9080506720962065	5.1290414e-07	2.907956e-07	0	0.5	1.89085	1.88731	2.33553	-8.19675	10.3708	0.00343171	0.00196166	0.00343171	0.00182791	0.00683328	0.00423391	FALSE	Baso-MyeloMPP vs Rest	Baso-MyeloMPP	Rest
AP001783.1	0.8708	0.12919999999999998	1.9080506720962065	3.454872e-08	3.12781e-08	0	0.5	1.08854	1.1245	2.79485	-9.27597	9.98551	0	0.000133749	0	0.000133749	0	0.000294394	FALSE	Baso-MyeloMPP vs Rest	Baso-MyeloMPP	Rest
AC010280.1	0.8708	0.12919999999999998	1.9080506720962065	4.8815835e-08	7.180737e-08	0	0.5	0.972521	1.03154	2.80458	-9.09789	9.93152	0	0.000445831	0	0.000445831	0	0.000721908	FALSE	Baso-MyeloMPP vs Rest	Baso-MyeloMPP	Rest
AGT	0.8708	0.12919999999999998	1.9080506720962065	3.3857866e-08	6.252548e-08	0	0.5	0.319303	0.292757	3.09435	-9.48426	11.7205	0	0.000401248	0	0.000401248	0	0.000518927	FALSE	Baso-MyeloMPP vs Rest	Baso-MyeloMPP	Rest
LINC00922	0.8708	0.12919999999999998	1.9080506720962065	1.4144248e-07	6.692969e-08	0	0.5	1.61847	1.49012	2.59018	-7.53081	12.6645	0	0.000490415	0	0.000490415	0	0.000670124	FALSE	Baso-MyeloMPP vs Rest	Baso-MyeloMPP	Rest
TLR1	0.8708	0.12919999999999998	1.9080506720962065	7.80742e-06	2.6321457e-06	0	0.5	2.86917	1.93407	2.994	-3.45571	13.0176	0.0411805	0.0183683	0.0377488	0.017342844404815008	0.0755527	0.027945	FALSE	Baso-MyeloMPP vs Rest	Baso-MyeloMPP	Rest
NFE2L3	0.8708	0.12919999999999998	1.9080506720962065	0.000156524	8.1344006e-05	0	0.5	1.56343	1.75357	2.03962	-6.08767	8.87095	0.774197	0.441337	0.4303363074811286	0.24899687917968094	1.565848708152771	0.8222410678863525	FALSE	Baso-MyeloMPP vs Rest	Baso-MyeloMPP	Rest
TLR4	0.8708	0.12919999999999998	1.9080506720962065	3.7350352e-07	6.9846504e-07	0	0.5	1.11619	1.13822	3.13518	-9.58569	12.1475	0.00205903	0.00508248	0.00137268	0.00472581	0.00447506	0.00789498	FALSE	Baso-MyeloMPP vs Rest	Baso-MyeloMPP	Rest
AC009152.3	0.8708	0.12919999999999998	1.9080506720962065	3.254513e-06	1.175223e-06	0	0.5	3.09239	2.43365	3.22446	-6.73728	15.9716	0.0178449	0.00780206	0.0178449	0.00762372	0.033803749829530716	0.011913781054317951	FALSE	Baso-MyeloMPP vs Rest	Baso-MyeloMPP	Rest
SYT14	0.8708	0.12919999999999998	1.9080506720962065	3.7547568e-07	1.9793559e-07	0	0.5	1.29721	1.3593	2.59961	-8.91521	11.9889	0.000686342	0.000936246	0.000686342	0.000802497	0.00115332	0.00238791	FALSE	Baso-MyeloMPP vs Rest	Baso-MyeloMPP	Rest
LECT2	0.8708	0.12919999999999998	1.9080506720962065	2.232523e-08	6.558212e-08	0	0.5	-0.964902	-1.05261	2.83363	-10.0862	10.5053	0	0.000222916	0	0.000222916	0	0.000520873	FALSE	Baso-MyeloMPP vs Rest	Baso-MyeloMPP	Rest
AC011754.2	0.8708	0.12919999999999998	1.9080506720962065	3.7807453e-08	3.7440063e-08	0	0.5	1.3471	1.45732	2.57083	-8.46379	11.3717	0	0.000133749	0	0.000133749	0	0.000275564	FALSE	Baso-MyeloMPP vs Rest	Baso-MyeloMPP	Rest
AC010168.1	0.8708	0.12919999999999998	1.9080506720962065	4.682457e-06	1.6557912e-06	0	0.5	1.90457	1.85892	2.32511	-6.50037	11.0068	0.0219629	0.00998665	0.014413177762525735	0.00891663	0.045763	0.0182123	FALSE	Baso-MyeloMPP vs Rest	Baso-MyeloMPP	Rest
CD300A	0.8708	0.12919999999999998	1.9080506720962065	1.2543577e-05	5.349434e-06	0	0.5	2.95031	2.03845	3.44429	-5.0473	13.4537	0.0761838	0.0397682	0.0686342	0.0347749	0.1395185887813568	0.0570782	FALSE	Baso-MyeloMPP vs Rest	Baso-MyeloMPP	Rest
AC100830.2	0.8708	0.12919999999999998	1.9080506720962065	1.9202427e-07	2.142334e-07	0	0.5	1.17193	1.02604	3.00631	-9.5819	11.1853	0.00205903	0.00138208	0.00205903	0.00138208	0.00407836	0.00217027	FALSE	Baso-MyeloMPP vs Rest	Baso-MyeloMPP	Rest
ALDH8A1	0.8706	0.12939999999999996	1.906274181257979	1.3832136e-05	7.026489e-06	0	0.5	2.06853	1.98936	2.4755	-7.61798	10.9177	0.0720658	0.0461436	0.0638298	0.037539	0.1423393040895462	0.0769318	FALSE	Baso-MyeloMPP vs Rest	Baso-MyeloMPP	Rest
BX470102.1	0.8706	0.12939999999999996	1.906274181257979	6.240692e-09	4.07024e-08	0	0.5	-1.27906	-1.21003	2.83205	-12.4863	9.89057	0	0.000267499	0	0.000267499	0	0.000222941	FALSE	Baso-MyeloMPP vs Rest	Baso-MyeloMPP	Rest
HIC1	0.8706	0.12939999999999996	1.906274181257979	1.4075647e-06	7.37977e-07	0	0.5	1.4745	1.53369	2.41906	-10.3454	10.9105	0.0082361	0.00427998	0.0082361	0.0042354	0.013277863152325153	0.00779256	FALSE	Baso-MyeloMPP vs Rest	Baso-MyeloMPP	Rest
PAPPA	0.8706	0.12939999999999996	1.906274181257979	2.9134102e-07	8.676549e-06	0	0.5	-2.44734	-1.8929	3.0447	-12.1798	6.03839	0.00205903	0.0322781	0.00205903	0.020508247882300434	0.00306218	0.0860471	FALSE	Baso-MyeloMPP vs Rest	Baso-MyeloMPP	Rest
AC005162.3	0.8706	0.12939999999999996	1.906274181257979	1.2025465e-07	4.4986191e-07	0	0.5	-1.06713	-1.1666	2.68636	-9.54359	9.983	0.000686342	0.00419081	0.000686342	0.00361123	0.000884119	0.00576314	FALSE	Baso-MyeloMPP vs Rest	Baso-MyeloMPP	Rest
COLGALT2	0.8706	0.12939999999999996	1.906274181257979	2.6234657e-06	1.7584426e-06	0	0.5	1.48023	1.4769	2.56534	-7.92005	12.8014	0.0192176	0.0141775	0.0116678	0.012037449843959012	0.032962068915367126	0.021144086495041847	FALSE	Baso-MyeloMPP vs Rest	Baso-MyeloMPP	Rest
SPATA9	0.8706	0.12939999999999996	1.906274181257979	1.0304922e-06	1.0110246e-05	0	0.5	-2.023	-1.9691	2.31988	-9.21486	5.15709	0.00754976	0.0602321	0.00686342	0.048774	0.013781575486063957	0.11516229808330536	FALSE	Baso-MyeloMPP vs Rest	Baso-MyeloMPP	Rest
MIR3681HG	0.8706	0.12939999999999996	1.906274181257979	4.009087e-06	1.0659211e-05	0	0.5	-1.33089	-1.43032	2.55262	-9.48056	9.35937	0.0205903	0.081454	0.015099519560741246	0.0567098	0.0560721	0.10154721140861511	FALSE	Baso-MyeloMPP vs Rest	Baso-MyeloMPP	Rest
AC116565.1	0.8706	0.12939999999999996	1.906274181257979	1.347736e-07	1.0887729e-07	0	0.5	0.82189	0.819172	2.93637	-10.2924	10.7245	0.000686342	0.000579581	0.000686342	0.000579581	0.000859324	0.000922699	FALSE	Baso-MyeloMPP vs Rest	Baso-MyeloMPP	Rest
AP000265.1	0.8706	0.12939999999999996	1.906274181257979	3.2026492e-07	1.7354583e-07	0	0.5	1.66693	1.64855	2.60399	-8.35338	12.6361	0.00137268	0.00111458	0.00137268	0.00111458	0.00228033	0.00193113	FALSE	Baso-MyeloMPP vs Rest	Baso-MyeloMPP	Rest
AC073941.1	0.8706	0.12939999999999996	1.906274181257979	1.7451978e-08	4.5516767e-08	0	0.5	-0.201164	-0.236633	3.18601	-10.996	13.2125	0	0.000312082	0	0.000312082	0	0.000477712	FALSE	Baso-MyeloMPP vs Rest	Baso-MyeloMPP	Rest
HIVEP3	0.8706	0.12939999999999996	1.906274181257979	0.000189747	4.819864e-05	0	0.5	4.99395	5.22581	3.85018	-3.01719	15.1433	0.992454	0.246103	0.4275909402882665	0.1294248773963489	1.9653587341308594	0.46703335642814636	FALSE	Baso-MyeloMPP vs Rest	Baso-MyeloMPP	Rest
AL359697.1	0.8706	0.12939999999999996	1.906274181257979	2.0858088e-06	9.301895e-07	0	0.5	2.03295	2.19643	2.14246	-4.5022	9.51781	0.0144132	0.0053054	0.013726835964310223	0.00521623	0.0298151	0.00922594	FALSE	Baso-MyeloMPP vs Rest	Baso-MyeloMPP	Rest
AP001429.1	0.8706	0.12939999999999996	1.906274181257979	8.275892e-07	3.2477476e-07	0	0.5	1.80309	1.77419	2.66278	-7.78161	10.8988	0.00892244	0.00164958	0.00892244	0.00164958	0.015478670597076416	0.00273622	FALSE	Baso-MyeloMPP vs Rest	Baso-MyeloMPP	Rest
LHX3	0.8706	0.12939999999999996	1.906274181257979	7.646524e-08	1.06435294e-07	0	0.5	0.368204	0.430624	2.94781	-9.64877	13.1117	0	0.000356665	0	0.000356665	0	0.00109329	FALSE	Baso-MyeloMPP vs Rest	Baso-MyeloMPP	Rest
AL161629.1	0.8706	0.12939999999999996	1.906274181257979	1.685045e-07	8.9744e-08	0	0.5	1.49211	1.33698	2.98685	-9.39834	15.9668	0.00205903	0.000624164	0.00205903	0.000579581	0.00774459	0.000867586	FALSE	Baso-MyeloMPP vs Rest	Baso-MyeloMPP	Rest
ADM	0.8706	0.12939999999999996	1.906274181257979	1.745319e-06	2.4536957e-06	0	0.5	0.984533	1.07865	2.7773	-9.89672	9.67622	0.00960879	0.00998665	0.00892244	0.00860455	0.0218696	0.028414687141776085	FALSE	Baso-MyeloMPP vs Rest	Baso-MyeloMPP	Rest
PHOSPHO1	0.8706	0.12939999999999996	1.906274181257979	2.1936228e-07	1.1187761e-05	0	0.5	-1.40457	-0.324634	4.06384	-14.6951	8.95306	0.00137268	0.0325902	0.00137268	0.026259473918858463	0.00201173	0.10857175290584564	FALSE	Baso-MyeloMPP vs Rest	Baso-MyeloMPP	Rest
AP003071.2	0.8706	0.12939999999999996	1.906274181257979	1.2735784e-06	8.458457e-07	0	0.5	1.36555	1.4314	2.45822	-7.57338	9.91552	0.00754976	0.00517165	0.00617708	0.0047704	0.0132597	0.00991127	FALSE	Baso-MyeloMPP vs Rest	Baso-MyeloMPP	Rest
AP002336.3	0.8706	0.12939999999999996	1.906274181257979	6.3417566e-08	3.9076763e-08	0	0.5	1.43972	1.37144	2.58173	-6.16156	11.6236	0	0.000178333	0	0.000178333	0	0.000302219	FALSE	Baso-MyeloMPP vs Rest	Baso-MyeloMPP	Rest
AC022726.2	0.8706	0.12939999999999996	1.906274181257979	3.652905e-08	1.0550591e-07	0	0.5	-0.570199	-0.58499	3.10216	-12.4383	11.8298	0.000686342	0.00084708	0.000686342	0.00084708	0.00111041	0.00119009	FALSE	Baso-MyeloMPP vs Rest	Baso-MyeloMPP	Rest
TOMM20L	0.8706	0.12939999999999996	1.906274181257979	9.118688e-07	4.2868388e-07	0	0.5	1.86685	1.86105	2.13257	-4.77598	9.34108	0.00343171	0.0026304	0.00343171	0.00263041	0.00582772	0.00478727	FALSE	Baso-MyeloMPP vs Rest	Baso-MyeloMPP	Rest
FMR1NB	0.8706	0.12939999999999996	1.906274181257979	6.0663336e-07	3.1765296e-07	0	0.5	1.64807	1.69489	2.24557	-7.61913	9.72486	0.00343171	0.00160499	0.00343171	0.00142666	0.00791581	0.00318914	FALSE	Baso-MyeloMPP vs Rest	Baso-MyeloMPP	Rest
MAP3K14-AS1	0.8706	0.12939999999999996	1.906274181257979	1.34665515e-05	4.992534e-06	0	0.5	2.87274	2.12855	3.29429	-4.85406	13.3187	0.0652024	0.0314755	0.055593685655456526	0.029201961658492804	0.12910649180412292	0.0513946	FALSE	Baso-MyeloMPP vs Rest	Baso-MyeloMPP	Rest
MAP4K2	0.8706	0.12939999999999996	1.906274181257979	7.725678e-05	3.212287e-05	0	0.5	2.585	2.23578	2.68264	-3.40386	11.4147	0.3267	0.176597	0.25051475634866016	0.136514	0.6611146926879883	0.3127564489841461	FALSE	Baso-MyeloMPP vs Rest	Baso-MyeloMPP	Rest
EDNRB	0.8706	0.12939999999999996	1.906274181257979	1.1248791e-08	5.4517695e-08	0	0.5	-0.830068	-0.886428	2.98452	-11.875	8.78776	0	0.000445831	0	0.000445831	0	0.000616859	FALSE	Baso-MyeloMPP vs Rest	Baso-MyeloMPP	Rest
AP001178.1	0.8706	0.12939999999999996	1.906274181257979	2.1366251e-08	3.5167286e-08	0	0.5	0.286335	0.27282	3.01337	-11.4248	12.3208	0	0.000178333	0	0.000178333	0	0.000226494	FALSE	Baso-MyeloMPP vs Rest	Baso-MyeloMPP	Rest
PXDNL	0.8706	0.12939999999999996	1.906274181257979	1.9824312e-05	9.378511e-06	0	0.5	2.06202	2.31559	2.17366	-6.16185	8.7834	0.102951	0.0510924	0.0775566	0.0407044	0.21102192997932434	0.0986178	FALSE	Baso-MyeloMPP vs Rest	Baso-MyeloMPP	Rest
FAM83H	0.8706	0.12939999999999996	1.906274181257979	7.239221e-07	2.293905e-06	0	0.5	-0.871139	-1.13138	2.36266	-7.31507	8.0185	0.00274537	0.0173429	0.00274537	0.016941596076683052	0.00715508	0.0216455	FALSE	Baso-MyeloMPP vs Rest	Baso-MyeloMPP	Rest
AC068418.3	0.8706	0.12939999999999996	1.906274181257979	8.379469e-08	8.775272e-08	0	0.5	1.28453	1.21115	3.00155	-10.0715	11.6275	0.000686342	0.000401248	0.000686342	0.000401248	0.00107712	0.000689995	FALSE	Baso-MyeloMPP vs Rest	Baso-MyeloMPP	Rest
AL354694.1	0.8706	0.12939999999999996	1.906274181257979	8.923569e-08	7.170086e-08	0	0.5	1.28367	1.15258	2.93759	-8.28563	12.5556	0.000686342	0.000445831	0.000686342	0.000445831	0.00128025	0.000594559	FALSE	Baso-MyeloMPP vs Rest	Baso-MyeloMPP	Rest
LINC01221	0.8706	0.12939999999999996	1.906274181257979	8.1096226e-07	3.2545546e-07	0	0.5	1.90077	1.55993	3.20782	-8.64406	18.4145	0.00343171	0.00213999	0.00205903	0.00191708	0.00890499	0.00346955	FALSE	Baso-MyeloMPP vs Rest	Baso-MyeloMPP	Rest
AC092666.1	0.8706	0.12939999999999996	1.906274181257979	2.2658443e-07	1.894118e-07	0	0.5	1.42928	1.35175	2.60195	-7.98639	10.583	0.00205903	0.000980829	0.00205903	0.000891663	0.00314676	0.00206389	FALSE	Baso-MyeloMPP vs Rest	Baso-MyeloMPP	Rest
MSC-AS1	0.8706	0.12939999999999996	1.906274181257979	1.1331236e-06	2.1238666e-06	0	0.5	1.17339	1.34015	2.90295	-10.5614	12.5384	0.00960879	0.0134641	0.00754976	0.00860455	0.015381939709186554	0.0237545	FALSE	Baso-MyeloMPP vs Rest	Baso-MyeloMPP	Rest
AP000302.1	0.8706	0.12939999999999996	1.906274181257979	2.1360373e-07	1.1797134e-07	0	0.5	1.6378	1.57596	2.70864	-8.07759	12.114	0	0.000802497	0	0.000802497	0	0.00134385	FALSE	Baso-MyeloMPP vs Rest	Baso-MyeloMPP	Rest
ONECUT2	0.8706	0.12939999999999996	1.906274181257979	1.2090616e-08	8.707722e-08	0	0.5	-1.86801	-1.81984	2.55896	-10.7817	7.45564	0	0.00084708	0	0.000802497	0	0.0011651	FALSE	Baso-MyeloMPP vs Rest	Baso-MyeloMPP	Rest
KLF8	0.8706	0.12939999999999996	1.906274181257979	2.8246445e-06	1.3091003e-06	0	0.5	2.29143	1.87695	3.06314	-6.11042	14.2014	0.0164722	0.00918415	0.013040494166094712	0.00798038	0.0361097	0.014497777447104454	FALSE	Baso-MyeloMPP vs Rest	Baso-MyeloMPP	Rest
EXOC3L1	0.8706	0.12939999999999996	1.906274181257979	3.384397e-08	3.2893055e-08	0	0.5	0.919981	0.890276	2.95039	-11.2606	12.0998	0	0.000222916	0	0.000222916	0	0.000257514	FALSE	Baso-MyeloMPP vs Rest	Baso-MyeloMPP	Rest
AL354810.1	0.8704	0.12960000000000005	1.9045000265119831	2.3607846e-08	3.343239e-08	0	0.5	1.08515	1.08999	2.85493	-9.74301	11.7781	0	0.000133749	0	0.000133749	0	0.000203901	FALSE	Baso-MyeloMPP vs Rest	Baso-MyeloMPP	Rest
TLR2	0.8704	0.12960000000000005	1.9045000265119831	4.3155233e-06	2.9403682e-06	0	0.5	2.30732	1.789	3.20531	-8.50186	13.2475	0.0219629	0.0208649	0.019903912148249825	0.016362015158270227	0.0328913	0.032911643385887146	FALSE	Baso-MyeloMPP vs Rest	Baso-MyeloMPP	Rest
TLR8	0.8704	0.12960000000000005	1.9045000265119831	6.2108285e-08	3.8337287e-08	0	0.5	1.40452	1.39394	2.76257	-9.87781	11.123	0	0.000267499	0	0.000267499	0	0.000453848	FALSE	Baso-MyeloMPP vs Rest	Baso-MyeloMPP	Rest
AC092337.1	0.8704	0.12960000000000005	1.9045000265119831	3.8238394e-08	7.787066e-08	0	0.5	-0.730981	-0.697769	3.01027	-10.9015	11.092	0	0.000356665	0	0.000356665	0	0.000687054	FALSE	Baso-MyeloMPP vs Rest	Baso-MyeloMPP	Rest
PPP1R3C	0.8704	0.12960000000000005	1.9045000265119831	1.0872425e-07	1.8304057e-07	0	0.5	-0.266503	-0.16692	3.18571	-10.3363	11.8666	0.000686342	0.00084708	0.000686342	0.000757914	0.00155633	0.00273916	FALSE	Baso-MyeloMPP vs Rest	Baso-MyeloMPP	Rest
AC072022.2	0.8704	0.12960000000000005	1.9045000265119831	7.8768886e-07	4.8034967e-06	0	0.5	-0.0444068	0.443039	3.17901	-10.4444	7.60435	0.00205903	0.0150691	0.00205903	0.013820775746767773	0.00560371	0.049188677221536636	FALSE	Baso-MyeloMPP vs Rest	Baso-MyeloMPP	Rest
AL023803.2	0.8704	0.12960000000000005	1.9045000265119831	5.0022294e-07	4.2559094e-07	0	0.5	0.861753	0.83608	2.92553	-10.4455	10.8939	0.00137268	0.00236291	0.00137268	0.00236291	0.00362462	0.00486741	FALSE	Baso-MyeloMPP vs Rest	Baso-MyeloMPP	Rest
MYLIP	0.8704	0.12960000000000005	1.9045000265119831	4.7186484e-05	9.2042574e-05	0	0.5	0.363724	0.675395	2.45261	-7.65474	7.12684	0.202471	0.310839	0.15717227179135204	0.18733838609006565	0.4388074576854706	0.9113971590995789	FALSE	Baso-MyeloMPP vs Rest	Baso-MyeloMPP	Rest
SPON2	0.8704	0.12960000000000005	1.9045000265119831	1.5388356e-05	8.541808e-06	0	0.5	1.74557	1.78966	2.04683	-5.44396	9.16438	0.0837336	0.0572896	0.0748113	0.0473473	0.16464883089065552	0.0927052	FALSE	Baso-MyeloMPP vs Rest	Baso-MyeloMPP	Rest
CAPNS2	0.8704	0.12960000000000005	1.9045000265119831	2.871893e-07	2.1860139e-07	0	0.5	1.3257	0.996597	3.31286	-7.77461	12.6438	0.00137268	0.00178333	0.00137268	0.00173874	0.00206455	0.0025322	FALSE	Baso-MyeloMPP vs Rest	Baso-MyeloMPP	Rest
AC026369.2	0.8704	0.12960000000000005	1.9045000265119831	9.790186e-08	3.8327048e-08	0	0.5	1.49093	1.53249	2.38203	-6.88497	10.0717	0.000686342	0.000178333	0.000686342	0.000178333	0.000855574	0.000304914	FALSE	Baso-MyeloMPP vs Rest	Baso-MyeloMPP	Rest
MCF2	0.8704	0.12960000000000005	1.9045000265119831	6.148121e-06	2.7265075e-06	0	0.5	2.52264	1.9304	3.06777	-6.64492	14.206	0.0384351	0.0178333	0.028140013726835958	0.013731609451627335	0.0792258	0.029353562742471695	FALSE	Baso-MyeloMPP vs Rest	Baso-MyeloMPP	Rest
GNAT2	0.8704	0.12960000000000005	1.9045000265119831	4.15115e-07	3.332248e-07	0	0.5	1.10553	1.23094	2.52657	-7.34209	9.22058	0.00274537	0.00147124	0.00274537	0.00142666	0.0041398	0.00349654	FALSE	Baso-MyeloMPP vs Rest	Baso-MyeloMPP	Rest
MAP1LC3B2	0.8704	0.12960000000000005	1.9045000265119831	4.3061427e-06	1.8024601e-06	0	0.5	1.95703	1.98252	2.23411	-5.33895	10.1153	0.02814	0.00775748	0.025394646533973914	0.00744539	0.060737673193216324	0.018091406673192978	FALSE	Baso-MyeloMPP vs Rest	Baso-MyeloMPP	Rest
MIR1-1HG-AS1	0.8704	0.12960000000000005	1.9045000265119831	1.6435517e-07	6.315651e-08	0	0.5	1.82209	1.68497	2.85155	-7.77824	12.6582	0.00137268	0.000401248	0.00137268	0.000401248	0.00264627	0.000746655	FALSE	Baso-MyeloMPP vs Rest	Baso-MyeloMPP	Rest
LINC02231	0.8704	0.12960000000000005	1.9045000265119831	1.7438897e-07	6.900446e-08	0	0.5	1.70688	1.71206	2.36215	-7.54708	11.4038	0.00137268	0.000312082	0.00137268	0.000312082	0.00210589	0.000491795	FALSE	Baso-MyeloMPP vs Rest	Baso-MyeloMPP	Rest
AP006284.1	0.8704	0.12960000000000005	1.9045000265119831	1.1246659e-07	9.119334e-08	0	0.5	1.25528	1.0719	3.06385	-8.77214	12	0	0.000579581	0	0.000579581	0	0.00089645	FALSE	Baso-MyeloMPP vs Rest	Baso-MyeloMPP	Rest
AL162311.1	0.8704	0.12960000000000005	1.9045000265119831	4.6776506e-08	4.804229e-08	0	0.5	0.825444	0.797573	3.09036	-11.1655	13.1463	0.000686342	0.000133749	0.000686342	0.000133749	0.00147727	0.000294219	FALSE	Baso-MyeloMPP vs Rest	Baso-MyeloMPP	Rest
JOSD2	0.8704	0.12960000000000005	1.9045000265119831	2.0969674e-06	7.980665e-06	0	0.5	-1.67794	-1.84751	1.70911	-6.36731	5.2104	0.00960879	0.0523409	0.00960879	0.0488185	0.018995005637407303	0.0815887	FALSE	Baso-MyeloMPP vs Rest	Baso-MyeloMPP	Rest
IPO9-AS1	0.8704	0.12960000000000005	1.9045000265119831	2.3375378e-05	1.0316814e-05	0	0.5	2.17962	2.25879	2.25409	-5.23554	10.8911	0.101578	0.0647796	0.0768703	0.049843958983504855	0.20592473447322845	0.10965268313884735	FALSE	Baso-MyeloMPP vs Rest	Baso-MyeloMPP	Rest
AL021707.3	0.8704	0.12960000000000005	1.9045000265119831	1.6198877e-08	6.780581e-08	0	0.5	-0.73137	-0.674665	3.07344	-14.4997	10.0924	0	0.000490415	0	0.000490415	0	0.000590592	FALSE	Baso-MyeloMPP vs Rest	Baso-MyeloMPP	Rest
MEGF10	0.8704	0.12960000000000005	1.9045000265119831	7.432801e-08	8.195232e-08	0	0.5	0.771673	0.717746	3.10524	-9.79428	13.3018	0	0.000624164	0	0.000624164	0	0.000919045	FALSE	Baso-MyeloMPP vs Rest	Baso-MyeloMPP	Rest
ACTL7A	0.8704	0.12960000000000005	1.9045000265119831	5.7714e-08	2.3825216e-08	0	0.5	1.54168	1.41761	3.00781	-8.91308	13.3937	0	0.000133749	0	0.000133749	0	0.000291633	FALSE	Baso-MyeloMPP vs Rest	Baso-MyeloMPP	Rest
DOCK4	0.8704	0.12960000000000005	1.9045000265119831	0.000102456	3.4215383e-05	0	0.5	3.46795	2.98921	3.14376	-2.90162	12.6868	0.512012	0.202321	0.25463280713795333	0.10740080249665984	1.0032602548599243	0.3375408351421356	FALSE	Baso-MyeloMPP vs Rest	Baso-MyeloMPP	Rest
NAT16	0.8704	0.12960000000000005	1.9045000265119831	4.3816247e-08	7.485455e-08	0	0.5	0.652113	0.6068	3.14946	-11.5309	13.6749	0	0.000579581	0	0.000579581	0	0.000901937	FALSE	Baso-MyeloMPP vs Rest	Baso-MyeloMPP	Rest
BTBD17	0.8704	0.12960000000000005	1.9045000265119831	2.7287207e-08	3.1744978e-08	0	0.5	1.10125	1.13285	2.79838	-9.8297	10.931	0.000686342	0.000222916	0.000686342	0.000222916	0.000963828	0.000322775	FALSE	Baso-MyeloMPP vs Rest	Baso-MyeloMPP	Rest
AC087354.1	0.8704	0.12960000000000005	1.9045000265119831	7.189787e-08	4.068834e-08	0	0.5	1.45193	1.22052	3.12895	-8.34171	17.5709	0.000686342	0.000178333	0.000686342	0.000178333	0.00288621	0.000280203	FALSE	Baso-MyeloMPP vs Rest	Baso-MyeloMPP	Rest
LAMB4	0.8704	0.12960000000000005	1.9045000265119831	3.7754324e-07	1.8299613e-07	0	0.5	1.89865	1.8353	2.37897	-5.75162	10.8785	0.000686342	0.00129291	0.000686342	0.00124833	0.00120348	0.00240713	FALSE	Baso-MyeloMPP vs Rest	Baso-MyeloMPP	Rest
TPSG1	0.8704	0.12960000000000005	1.9045000265119831	6.20674e-08	1.5098063e-06	0	0.5	-1.97872	-1.51709	3.30689	-14.3493	8.42001	0.000686342	0.0108337	0.000686342	0.010164957646009814	0.00215492	0.013581668958067894	FALSE	Baso-MyeloMPP vs Rest	Baso-MyeloMPP	Rest
AC112496.1	0.8704	0.12960000000000005	1.9045000265119831	3.929901e-07	1.2336437e-06	0	0.5	-1.20443	-1.39333	2.44076	-10.759	9.35735	0.00205903	0.010165	0.00205903	0.00998663	0.00405451	0.013481921516358852	FALSE	Baso-MyeloMPP vs Rest	Baso-MyeloMPP	Rest
LINC01954	0.8704	0.12960000000000005	1.9045000265119831	8.431028e-08	1.19065945e-07	0	0.5	0.494959	0.42872	3.10737	-9.72757	12.6811	0	0.000757914	0	0.000757914	0	0.0012595	FALSE	Baso-MyeloMPP vs Rest	Baso-MyeloMPP	Rest
HOXB6	0.8704	0.12960000000000005	1.9045000265119831	2.2775433e-07	1.2002039e-07	0	0.5	1.82957	1.47918	3.09495	-6.70181	16.8146	0	0.000802497	0	0.000802497	0	0.00126716	FALSE	Baso-MyeloMPP vs Rest	Baso-MyeloMPP	Rest
CCNO	0.8704	0.12960000000000005	1.9045000265119831	7.22237e-08	3.3516063e-08	0	0.5	1.3485	1.40363	2.86453	-9.19711	12.1852	0	0.000222916	0	0.000222916	0	0.000340492	FALSE	Baso-MyeloMPP vs Rest	Baso-MyeloMPP	Rest
AC135803.1	0.8704	0.12960000000000005	1.9045000265119831	1.851087e-07	1.1692719e-07	0	0.5	1.35024	1.32889	2.66759	-7.7306	9.62952	0.00137268	0.00071333	0.00137268	0.00071333	0.00193388	0.00108754	FALSE	Baso-MyeloMPP vs Rest	Baso-MyeloMPP	Rest
LINC00957	0.8704	0.12960000000000005	1.9045000265119831	6.657384e-07	3.1214273e-07	0	0.5	1.6906	1.66699	2.36976	-8.61654	10.7021	0.00274537	0.00209541	0.00274537	0.00205082	0.00431877	0.0032467	FALSE	Baso-MyeloMPP vs Rest	Baso-MyeloMPP	Rest
AC099568.1	0.8704	0.12960000000000005	1.9045000265119831	3.981485e-08	4.2540556e-08	0	0.5	0.622296	0.527672	3.04717	-11.6654	14.0687	0.000686342	0.000267499	0.000686342	0.000267499	0.000631874	0.000348246	FALSE	Baso-MyeloMPP vs Rest	Baso-MyeloMPP	Rest
CCL17	0.8704	0.12960000000000005	1.9045000265119831	1.03597706e-07	6.8409165e-08	0	0.5	1.31716	1.28339	2.9064	-10.4545	12.8243	0.000686342	0.000312082	0.000686342	0.000312082	0.00135534	0.000622609	FALSE	Baso-MyeloMPP vs Rest	Baso-MyeloMPP	Rest
C19orf84	0.8704	0.12960000000000005	1.9045000265119831	2.9381624e-07	1.7059592e-07	0	0.5	1.67794	1.45903	3.09841	-9.29936	16.1022	0.00137268	0.000980829	0.00137268	0.000980829	0.00505112	0.00184291	FALSE	Baso-MyeloMPP vs Rest	Baso-MyeloMPP	Rest
HIST1H4C	0.8702	0.12980000000000003	1.9027282004666013	2.8762966e-05	0.000160084	0	0.5	-2.12913	-2.50275	1.91664	-9.00889	4.21376	0.157859	0.857353	0.13109128345916302	0.4543022737405475	0.31115809082984924	1.6853547096252441	FALSE	Baso-MyeloMPP vs Rest	Baso-MyeloMPP	Rest
DDC	0.8702	0.12980000000000003	1.9027282004666013	1.7052287e-08	6.557201e-08	0	0.5	-0.81268	-0.738291	3.03608	-14.8586	12.1167	0	0.000356665	0	0.000312082	0	0.00079675	FALSE	Baso-MyeloMPP vs Rest	Baso-MyeloMPP	Rest
FRMD1	0.8702	0.12980000000000003	1.9027282004666013	6.218333e-09	3.1999143e-08	0	0.5	-0.770759	-0.82814	3.11288	-12.9502	12.8842	0	0.000222916	0	0.000222916	0	0.000587522	FALSE	Baso-MyeloMPP vs Rest	Baso-MyeloMPP	Rest
PLPPR1	0.8702	0.12980000000000003	1.9027282004666013	1.919515e-07	1.7732532e-07	0	0.5	1.38969	1.28571	2.85335	-10.4948	13.7375	0.000686342	0.00133749	0.000686342	0.000891663	0.000525329	0.00227832	FALSE	Baso-MyeloMPP vs Rest	Baso-MyeloMPP	Rest
LINC01763	0.8702	0.12980000000000003	1.9027282004666013	1.1580974e-07	1.090104e-07	0	0.5	1.34383	1.0336	3.28557	-10.8502	14.0295	0.000686342	0.000534998	0.000686342	0.000534998	0.00107865	0.000908	FALSE	Baso-MyeloMPP vs Rest	Baso-MyeloMPP	Rest
AC040896.1	0.8702	0.12980000000000003	1.9027282004666013	6.3300314e-07	3.08341e-07	0	0.5	1.50075	1.35552	3.10214	-10.3405	12.8319	0.00205903	0.00209541	0.00205903	0.00209541	0.00451515	0.00301376	FALSE	Baso-MyeloMPP vs Rest	Baso-MyeloMPP	Rest
AL391839.2	0.8702	0.12980000000000003	1.9027282004666013	1.7605285e-07	1.8060301e-07	0	0.5	1.16968	1.33484	2.67736	-8.88669	9.63788	0.000686342	0.000936246	0.000686342	0.000936246	0.000667128	0.00190314	FALSE	Baso-MyeloMPP vs Rest	Baso-MyeloMPP	Rest
AGAP2-AS1	0.8702	0.12980000000000003	1.9027282004666013	6.884296e-07	3.5559736e-07	0	0.5	2.05705	1.87094	2.50353	-6.03829	10.5886	0.00137268	0.00205082	0.00137268	0.00200624	0.00291874	0.00345387	FALSE	Baso-MyeloMPP vs Rest	Baso-MyeloMPP	Rest
AC009081.2	0.8702	0.12980000000000003	1.9027282004666013	1.2583914e-07	8.57833e-08	0	0.5	1.14492	0.947235	3.23964	-9.80481	14.6884	0	0.000891663	0	0.000802497	0	0.00105467	FALSE	Baso-MyeloMPP vs Rest	Baso-MyeloMPP	Rest
JAM3	0.8702	0.12980000000000003	1.9027282004666013	8.5302076e-05	3.3217617e-05	0	0.5	2.49637	2.10284	2.53283	-3.68968	12.7628	0.41867	0.197373	0.2786547700754968	0.13901025412394635	0.8322296142578125	0.3278428912162781	FALSE	Baso-MyeloMPP vs Rest	Baso-MyeloMPP	Rest
CABP1	0.8702	0.12980000000000003	1.9027282004666013	4.0352447e-07	3.447094e-07	0	0.5	1.44448	1.52932	2.5663	-10.2341	12.3481	0.00205903	0.00218457	0.00205903	0.00182791	0.00830271	0.00410256	FALSE	Baso-MyeloMPP vs Rest	Baso-MyeloMPP	Rest
HSPB9	0.8702	0.12980000000000003	1.9027282004666013	5.6170603e-07	2.5984002e-07	0	0.5	2.05724	2.09456	2.4185	-6.25426	9.41502	0.00205903	0.00147124	0.00205903	0.00147124	0.00435018	0.00275103	FALSE	Baso-MyeloMPP vs Rest	Baso-MyeloMPP	Rest
AC016629.2	0.8702	0.12980000000000003	1.9027282004666013	1.1826478e-07	3.9130064e-06	0	0.5	-2.67103	-2.07889	3.01573	-10.9697	4.86899	0	0.0223807	0	0.0194383	0	0.041647013276815414	FALSE	Baso-MyeloMPP vs Rest	Baso-MyeloMPP	Rest
OLR1	0.8702	0.12980000000000003	1.9027282004666013	1.365017e-07	1.6042866e-07	0	0.5	1.1135	1.1215	2.88215	-10.6546	13.3013	0.000686342	0.00133749	0.000686342	0.00124833	0.00122539	0.00233865	FALSE	Baso-MyeloMPP vs Rest	Baso-MyeloMPP	Rest
AC073476.3	0.8702	0.12980000000000003	1.9027282004666013	5.0930703e-06	2.0115501e-06	0	0.5	1.77853	1.7352	2.01344	-4.93688	9.57428	0.030199	0.0124387	0.0288264	0.012394115024520765	0.0639833	0.0198372	FALSE	Baso-MyeloMPP vs Rest	Baso-MyeloMPP	Rest
C7	0.8702	0.12980000000000003	1.9027282004666013	6.574853e-08	4.2145977e-08	0	0.5	1.32049	1.18182	3.06053	-8.67766	12.8453	0	0.000312082	0	0.000267499	0	0.000553057	FALSE	Baso-MyeloMPP vs Rest	Baso-MyeloMPP	Rest
AL591163.1	0.8702	0.12980000000000003	1.9027282004666013	6.9356184e-07	3.1887453e-07	0	0.5	1.62111	1.60333	2.58937	-6.96748	14.8891	0.00343171	0.00160499	0.00343171	0.00160499	0.00842411	0.00282766	FALSE	Baso-MyeloMPP vs Rest	Baso-MyeloMPP	Rest
WDR66	0.8702	0.12980000000000003	1.9027282004666013	4.4176566e-05	1.5551364e-05	0	0.5	2.29866	2.57749	2.01986	-4.07584	8.64459	0.239533	0.0926001	0.17433081674673956	0.0715114	0.47190913558006287	0.1656564623117447	FALSE	Baso-MyeloMPP vs Rest	Baso-MyeloMPP	Rest
LZTS3	0.8702	0.12980000000000003	1.9027282004666013	5.315153e-06	2.443013e-06	0	0.5	2.61785	2.63383	2.69659	-4.0771	14.025	0.0253946	0.0135979	0.025394646533973914	0.013196611680784707	0.0527216	0.025102736428380013	FALSE	Baso-MyeloMPP vs Rest	Baso-MyeloMPP	Rest
ESYT3	0.8702	0.12980000000000003	1.9027282004666013	3.10336e-06	1.3513637e-06	0	0.5	2.46026	1.96849	2.8423	-4.687	11.9978	0.0178449	0.00976373	0.0164722	0.00905038	0.0310835	0.0160284	FALSE	Baso-MyeloMPP vs Rest	Baso-MyeloMPP	Rest
FASLG	0.8702	0.12980000000000003	1.9027282004666013	1.6432338e-08	5.580854e-08	0	0.5	-0.500855	-0.469475	3.30633	-14.2645	12.51	0	0.000356665	0	0.000356665	0	0.000520646	FALSE	Baso-MyeloMPP vs Rest	Baso-MyeloMPP	Rest
COL11A1	0.8702	0.12980000000000003	1.9027282004666013	1.8878539e-07	9.2228774e-08	0	0.5	1.31141	1.22476	3.21077	-10.6735	16.3847	0.000686342	0.000490415	0.000686342	0.000445831	0.00155	0.000735173	FALSE	Baso-MyeloMPP vs Rest	Baso-MyeloMPP	Rest
AC008440.1	0.8702	0.12980000000000003	1.9027282004666013	1.1281067e-05	5.326192e-06	0	0.5	2.2251	2.04979	2.49383	-4.69465	15.1723	0.054221	0.0280873	0.049416609471516895	0.025858225590726508	0.10697266459465027	0.0546335	FALSE	Baso-MyeloMPP vs Rest	Baso-MyeloMPP	Rest
SATB2	0.8702	0.12980000000000003	1.9027282004666013	6.1856184e-07	8.554104e-07	0	0.5	0.75844	0.497458	3.47126	-11.424	14.0687	0.00205903	0.00552831	0.00205903	0.0042354	0.00647724	0.00931884	FALSE	Baso-MyeloMPP vs Rest	Baso-MyeloMPP	Rest
PGC	0.8702	0.12980000000000003	1.9027282004666013	6.263732e-08	6.986876e-08	0	0.5	0.845736	0.918086	2.87014	-9.82237	13.3267	0	0.000312082	0	0.000312082	0	0.000711563	FALSE	Baso-MyeloMPP vs Rest	Baso-MyeloMPP	Rest
NOD2	0.8702	0.12980000000000003	1.9027282004666013	4.837329e-07	2.2349725e-07	0	0.5	1.91703	1.81458	2.26718	-6.06006	9.41641	0.00137268	0.00156041	0.00137268	0.00142666	0.0029539	0.00263706	FALSE	Baso-MyeloMPP vs Rest	Baso-MyeloMPP	Rest
LINC02244	0.8702	0.12980000000000003	1.9027282004666013	5.3575164e-08	2.5233108e-08	0	0.5	1.56623	1.56396	2.70005	-9.89139	10.6597	0	0.000133749	0	0.000133749	0	0.000160167	FALSE	Baso-MyeloMPP vs Rest	Baso-MyeloMPP	Rest
LINC02764	0.8702	0.12980000000000003	1.9027282004666013	4.95293e-09	3.502632e-08	0	0.5	-1.74812	-1.66899	2.60584	-11.2913	6.192	0	0.000222916	0	0.000222916	0	0.000210127	FALSE	Baso-MyeloMPP vs Rest	Baso-MyeloMPP	Rest
SPATA41	0.8702	0.12980000000000003	1.9027282004666013	2.8480244e-08	3.2892e-08	0	0.5	0.556727	0.602017	2.92759	-10.6586	10.1731	0	0.000222916	0	0.000222916	0	0.000260535	FALSE	Baso-MyeloMPP vs Rest	Baso-MyeloMPP	Rest
CDC6	0.8702	0.12980000000000003	1.9027282004666013	3.4456332e-06	2.0262714e-05	0	0.5	-2.17479	-2.25591	2.46472	-9.3184	6.91509	0.0178449	0.157738	0.0157859	0.12483281319661615	0.0293502	0.20426663756370544	FALSE	Baso-MyeloMPP vs Rest	Baso-MyeloMPP	Rest
RILP	0.8702	0.12980000000000003	1.9027282004666013	2.596002e-06	1.8092689e-05	0	0.5	-2.05537	-2.0663	1.93938	-7.66221	3.52302	0.0123542	0.0851102	0.012354152367879201	0.0766384	0.023631306365132332	0.18036745488643646	FALSE	Baso-MyeloMPP vs Rest	Baso-MyeloMPP	Rest
FLG2	0.8702	0.12980000000000003	1.9027282004666013	2.2436284e-08	2.8621955e-08	0	0.5	0.352806	0.399904	3.0587	-10.6754	11.1346	0	0.000178333	0	0.000178333	0	0.000201886	FALSE	Baso-MyeloMPP vs Rest	Baso-MyeloMPP	Rest
AC009269.3	0.8702	0.12980000000000003	1.9027282004666013	4.5102784e-08	2.1212665e-08	0	0.5	1.69508	1.65217	2.45494	-6.72072	10.9907	0.000686342	8.916629e-05	0.000686342	8.916629514043692e-05	0.000778342	0.000125638	FALSE	Baso-MyeloMPP vs Rest	Baso-MyeloMPP	Rest
AL133553.1	0.8702	0.12980000000000003	1.9027282004666013	2.1743498e-08	3.502001e-08	0	0.5	-0.0027032	0.0335512	3.01884	-12.7494	10.981	0	0.000133749	0	0.000133749	0	0.0002899	FALSE	Baso-MyeloMPP vs Rest	Baso-MyeloMPP	Rest
CHIT1	0.8702	0.12980000000000003	1.9027282004666013	1.5185316e-07	1.070008e-07	0	0.5	1.22438	1.2177	2.91455	-8.88337	11.824	0.00205903	0.000668747	0.00205903	0.000668747	0.00634632	0.00121837	FALSE	Baso-MyeloMPP vs Rest	Baso-MyeloMPP	Rest
AC022001.2	0.8702	0.12980000000000003	1.9027282004666013	5.5285676e-07	3.0907543e-07	0	0.5	1.74764	1.73024	2.51403	-7.63421	10.5714	0.00274537	0.00200624	0.00274537	0.00200624	0.00573911	0.00340517	FALSE	Baso-MyeloMPP vs Rest	Baso-MyeloMPP	Rest
AC099560.1	0.8702	0.12980000000000003	1.9027282004666013	5.9196464e-07	2.2414537e-07	0	0.5	1.72687	1.72571	2.16773	-7.64878	10.1976	0.00274537	0.00151583	0.00274537	0.00133749	0.00637276	0.00287113	FALSE	Baso-MyeloMPP vs Rest	Baso-MyeloMPP	Rest
AC092198.1	0.8702	0.12980000000000003	1.9027282004666013	6.461734e-08	5.3299573e-08	0	0.5	1.84246	1.69094	2.90661	-7.67506	12.7825	0.000686342	0.000267499	0.000686342	0.000267499	0.00161302	0.00052703	FALSE	Baso-MyeloMPP vs Rest	Baso-MyeloMPP	Rest
DCLK2	0.8702	0.12980000000000003	1.9027282004666013	1.402473e-05	6.686602e-06	0	0.5	3.17461	2.81472	3.44871	-5.547	15.5529	0.0700068	0.040214	0.0452986	0.0283103	0.13411125540733337	0.0701237	FALSE	Baso-MyeloMPP vs Rest	Baso-MyeloMPP	Rest
LINC00870	0.8702	0.12980000000000003	1.9027282004666013	3.7343618e-08	7.140851e-08	0	0.5	-0.454814	-0.38596	3.10692	-11.7454	10.8841	0.000686342	0.000356665	0.000686342	0.000356665	0.00139076	0.00106756	FALSE	Baso-MyeloMPP vs Rest	Baso-MyeloMPP	Rest
AP002518.1	0.8702	0.12980000000000003	1.9027282004666013	3.8509444e-07	4.3666694e-07	0	0.5	1.09947	1.15329	2.69915	-10.3321	10.0366	0.00205903	0.00213999	0.00205903	0.00191708	0.00374562	0.00523616	FALSE	Baso-MyeloMPP vs Rest	Baso-MyeloMPP	Rest
AC008035.1	0.87	0.13	1.9009586957642257	1.7347442e-07	1.283093e-07	0	0.5	0.771615	0.687361	2.94384	-8.90672	11.4918	0	0.000936246	0	0.000936246	0	0.00138447	FALSE	Baso-MyeloMPP vs Rest	Baso-MyeloMPP	Rest
DM1-AS	0.87	0.13	1.9009586957642257	2.9061798e-08	1.3046457e-07	0	0.5	-1.64231	-1.70571	2.05918	-8.5513	5.65058	0	0.000757914	0	0.000757914	0	0.00111082	FALSE	Baso-MyeloMPP vs Rest	Baso-MyeloMPP	Rest
AC016168.4	0.87	0.13	1.9009586957642257	5.7165447e-08	2.2236081e-07	0	0.5	-0.548196	-0.612681	2.92531	-12.4077	10.0842	0.000686342	0.00151583	0.000686342	0.00147124	0.0019894	0.00230706	FALSE	Baso-MyeloMPP vs Rest	Baso-MyeloMPP	Rest
AGR2	0.87	0.13	1.9009586957642257	4.4331154e-07	2.2624957e-07	0	0.5	1.28997	1.34777	2.71047	-8.21021	10.0978	0.00205903	0.00107	0.00205903	0.00102541	0.00346414	0.00234746	FALSE	Baso-MyeloMPP vs Rest	Baso-MyeloMPP	Rest
AC005828.3	0.87	0.13	1.9009586957642257	4.4359003e-06	2.4922897e-06	0	0.5	2.0221	1.46512	3.37502	-8.99118	13.2617	0.0205903	0.0176104	0.020590253946465336	0.0166295	0.0364333	0.026846248656511307	FALSE	Baso-MyeloMPP vs Rest	Baso-MyeloMPP	Rest
ZNF114-AS1	0.87	0.13	1.9009586957642257	2.4783517e-07	3.2790717e-07	0	0.5	0.339362	-0.0737591	3.29287	-8.11483	14.519	0.000686342	0.00200624	0.000686342	0.00191708	0.00313972	0.00328982	FALSE	Baso-MyeloMPP vs Rest	Baso-MyeloMPP	Rest
AC090510.1	0.87	0.13	1.9009586957642257	1.4206216e-06	5.9951884e-07	0	0.5	2.0685	1.89639	2.31627	-4.75639	11.3148	0.00892244	0.00356665	0.00892244	0.00356665	0.019081486389040947	0.00562084	FALSE	Baso-MyeloMPP vs Rest	Baso-MyeloMPP	Rest
SLC22A18AS	0.87	0.13	1.9009586957642257	2.2232191e-08	8.143674e-08	0	0.5	-1.35705	-1.34757	2.69657	-11.3932	7.93335	0	0.000668747	0	0.000668747	0	0.00115317	FALSE	Baso-MyeloMPP vs Rest	Baso-MyeloMPP	Rest
LINC00678	0.87	0.13	1.9009586957642257	3.2670588e-08	3.4368423e-08	0	0.5	0.842449	0.770783	2.9724	-10.3132	11.1168	0	0.000222916	0	0.000222916	0	0.000288543	FALSE	Baso-MyeloMPP vs Rest	Baso-MyeloMPP	Rest
AC016549.1	0.87	0.13	1.9009586957642257	1.5427229e-07	1.2216948e-07	0	0.5	1.33873	1.3025	2.80567	-8.33074	12.2261	0.000686342	0.00071333	0.000686342	0.00071333	0.0016322	0.00120505	FALSE	Baso-MyeloMPP vs Rest	Baso-MyeloMPP	Rest
LINC00929	0.87	0.13	1.9009586957642257	2.4633412e-08	5.9085473e-08	0	0.5	-0.27823	-0.158651	2.97051	-13.3068	9.88602	0	0.000490415	0	0.000490415	0	0.00100323	FALSE	Baso-MyeloMPP vs Rest	Baso-MyeloMPP	Rest
PRKAG2-AS1	0.87	0.13	1.9009586957642257	3.3312264e-07	3.956837e-07	0	0.5	0.537408	-0.0839758	3.30696	-9.00909	13.5582	0.00274537	0.00276415	0.00274537	0.00271957	0.0045743	0.00382104	FALSE	Baso-MyeloMPP vs Rest	Baso-MyeloMPP	Rest
LINC02745	0.87	0.13	1.9009586957642257	4.902059e-08	2.7764985e-08	0	0.5	1.46074	1.56363	2.51722	-7.63085	10.3321	0	0.000133749	0	0.000133749	0	0.000216895	FALSE	Baso-MyeloMPP vs Rest	Baso-MyeloMPP	Rest
FOXM1	0.87	0.13	1.9009586957642257	3.4286688e-06	1.9734363e-05	0	0.5	-1.85511	-1.88784	2.56937	-8.62949	6.76389	0.0164722	0.154661	0.014413177762525735	0.1204190815871643	0.0272936	0.20212207734584808	FALSE	Baso-MyeloMPP vs Rest	Baso-MyeloMPP	Rest
AL353622.2	0.87	0.13	1.9009586957642257	4.6265587e-08	6.7250625e-08	0	0.5	0.530411	0.666832	2.82241	-10.6326	9.0479	0	0.000312082	0	0.000312082	0	0.000742442	FALSE	Baso-MyeloMPP vs Rest	Baso-MyeloMPP	Rest
HHIPL2	0.87	0.13	1.9009586957642257	3.3461396e-07	2.1931221e-07	0	0.5	1.48914	1.3186	3.0038	-8.59884	15.1035	0.00205903	0.00129291	0.00205903	0.00120374	0.00454894	0.00241468	FALSE	Baso-MyeloMPP vs Rest	Baso-MyeloMPP	Rest
TNFRSF10A-AS1	0.87	0.13	1.9009586957642257	3.504889e-07	1.6134557e-07	0	0.5	1.66915	1.459	2.82023	-7.03672	12.8369	0.00137268	0.00120374	0.00137268	0.00120374	0.00223269	0.00174966	FALSE	Baso-MyeloMPP vs Rest	Baso-MyeloMPP	Rest
PARPBP	0.87	0.13	1.9009586957642257	1.259107e-05	5.8197176e-05	0	0.5	-1.70378	-1.86787	2.28354	-7.9701	7.29459	0.0912834	0.45128	0.0610844	0.25760142666073355	0.14837217330932617	0.5742011666297913	FALSE	Baso-MyeloMPP vs Rest	Baso-MyeloMPP	Rest
MOCS1	0.87	0.13	1.9009586957642257	1.2147457e-07	5.3853174e-08	0	0.5	1.81583	1.81476	2.25258	-6.93294	9.80885	0.000686342	0.000356665	0.000686342	0.000356665	0.00101786	0.000541524	FALSE	Baso-MyeloMPP vs Rest	Baso-MyeloMPP	Rest
SLC43A1	0.87	0.13	1.9009586957642257	5.1450793e-06	3.410247e-05	0	0.5	-2.03716	-2.29383	1.97078	-7.19021	4.05632	0.0253946	0.216143	0.024708304735758402	0.16464556397682328	0.043001364916563034	0.35025766491889954	FALSE	Baso-MyeloMPP vs Rest	Baso-MyeloMPP	Rest
AC025263.1	0.87	0.13	1.9009586957642257	4.0656732e-06	3.9489078e-06	0	0.5	1.60208	1.45588	2.81613	-7.11479	9.29928	0.0212766	0.0162729	0.019903912148249825	0.014222024074899744	0.0419483	0.0404634	FALSE	Baso-MyeloMPP vs Rest	Baso-MyeloMPP	Rest
SAPCD2	0.87	0.13	1.9009586957642257	2.2376287e-06	5.995539e-06	0	0.5	-0.552161	-0.567908	2.79934	-10.4021	10.073	0.0130405	0.0497103	0.012354152367879201	0.042086491306286444	0.024771591648459435	0.0568384	FALSE	Baso-MyeloMPP vs Rest	Baso-MyeloMPP	Rest
DLX4	0.87	0.13	1.9009586957642257	2.137423e-07	1.100961e-07	0	0.5	1.81406	1.55725	3.11045	-7.47612	13.498	0.00137268	0.000802497	0.00137268	0.000757914	0.00220897	0.00101252	FALSE	Baso-MyeloMPP vs Rest	Baso-MyeloMPP	Rest
AL390791.1	0.87	0.13	1.9009586957642257	3.6773947e-08	8.026425e-08	0	0.5	-0.117496	-0.0760822	3.10903	-10.5657	12.3461	0	0.000401248	0	0.000401248	0	0.000757006	FALSE	Baso-MyeloMPP vs Rest	Baso-MyeloMPP	Rest
KIF14	0.87	0.13	1.9009586957642257	9.161394e-06	5.5989603e-05	0	0.5	-2.09238	-2.08009	2.39024	-11.1763	6.70243	0.0473576	0.410307	0.0377488	0.22358448506465511	0.0891975	0.55346	FALSE	Baso-MyeloMPP vs Rest	Baso-MyeloMPP	Rest
SLC10A1	0.87	0.13	1.9009586957642257	2.72773e-05	1.6767017e-05	0	0.5	1.29182	1.3571	2.47145	-6.79605	9.29942	0.124914	0.075569	0.0988332	0.0589835	0.28567638993263245	0.16702528297901154	FALSE	Baso-MyeloMPP vs Rest	Baso-MyeloMPP	Rest
AC010198.1	0.87	0.13	1.9009586957642257	5.533186e-07	2.2356862e-06	0	0.5	-1.66136	-1.76599	2.29163	-8.22804	6.41093	0.00137268	0.0181899	0.000686342	0.0168078	0.00167953	0.023533647879958153	FALSE	Baso-MyeloMPP vs Rest	Baso-MyeloMPP	Rest
AC009654.1	0.87	0.13	1.9009586957642257	5.148379e-08	2.8700727e-08	0	0.5	1.62821	1.63011	2.4387	-7.59988	10.5321	0	0.000133749	0	0.000133749	0	0.000261872	FALSE	Baso-MyeloMPP vs Rest	Baso-MyeloMPP	Rest
AC090589.3	0.87	0.13	1.9009586957642257	3.9749554e-07	2.1251002e-07	0	0.5	1.59968	1.58566	2.18659	-5.91997	11.8646	0.00137268	0.00124833	0.00137268	0.00124833	0.00300668	0.00229861	FALSE	Baso-MyeloMPP vs Rest	Baso-MyeloMPP	Rest
AL096677.1	0.87	0.13	1.9009586957642257	6.670264e-07	4.161167e-07	0	0.5	1.61683	1.64581	2.48499	-8.2846	10.0446	0.00205903	0.00218457	0.00205903	0.00218457	0.00448894	0.00412389	FALSE	Baso-MyeloMPP vs Rest	Baso-MyeloMPP	Rest
DNM1P35	0.87	0.13	1.9009586957642257	8.1259503e-07	4.0673305e-07	0	0.5	1.77645	1.88374	2.26007	-5.43251	12.807	0.00343171	0.00249665	0.00343171	0.00249666	0.00555124	0.00436032	FALSE	Baso-MyeloMPP vs Rest	Baso-MyeloMPP	Rest
AC108721.2	0.87	0.13	1.9009586957642257	9.045678e-08	4.8890197e-08	0	0.5	1.36935	1.36404	2.82313	-10.2314	12.4672	0.000686342	0.000222916	0.000686342	0.000222916	0.000768236	0.000307992	FALSE	Baso-MyeloMPP vs Rest	Baso-MyeloMPP	Rest
AC007349.2	0.87	0.13	1.9009586957642257	1.4965457e-07	1.8076872e-07	0	0.5	0.542812	0.40784	2.90369	-8.78084	13.1445	0.00137268	0.00111458	0.00137268	0.00111458	0.00294538	0.00174974	FALSE	Baso-MyeloMPP vs Rest	Baso-MyeloMPP	Rest
SLC16A8	0.87	0.13	1.9009586957642257	6.8459633e-07	2.8893325e-07	0	0.5	2.06658	1.77665	2.81384	-6.15977	13.6912	0.0082361	0.00173874	0.00686342	0.00169416	0.012538865208625793	0.00251163	FALSE	Baso-MyeloMPP vs Rest	Baso-MyeloMPP	Rest
AC099344.1	0.87	0.13	1.9009586957642257	1.1540048e-08	4.2279222e-08	0	0.5	-0.905211	-1.02996	3.02096	-13.7133	12.0759	0	0.000356665	0	0.000356665	0	0.000359231	FALSE	Baso-MyeloMPP vs Rest	Baso-MyeloMPP	Rest
KIRREL1	0.87	0.13	1.9009586957642257	2.6015612e-06	1.8463649e-06	0	0.5	1.90682	1.20225	3.84129	-10.0511	15.7549	0.0123542	0.0115916	0.010981468771448179	0.0103433	0.027409	0.0175801	FALSE	Baso-MyeloMPP vs Rest	Baso-MyeloMPP	Rest
AC145207.1	0.87	0.13	1.9009586957642257	1.9771691e-07	1.6813571e-07	0	0.5	0.997222	1.09332	2.50827	-8.46378	10.391	0	0.00120374	0	0.00120374	0	0.00238862	FALSE	Baso-MyeloMPP vs Rest	Baso-MyeloMPP	Rest
LINC02452	0.87	0.13	1.9009586957642257	1.7517746e-07	1.1978128e-07	0	0.5	1.22616	1.30765	2.73841	-10.3289	11.2461	0.000686342	0.000624164	0.000686342	0.000579581	0.00151077	0.00127228	FALSE	Baso-MyeloMPP vs Rest	Baso-MyeloMPP	Rest
AC079949.3	0.87	0.13	1.9009586957642257	1.0071997e-07	5.6487954e-07	0	0.5	-0.323465	-0.118309	3.14361	-12.5752	11.3844	0.000686342	0.00419081	0.000686342	0.00312082	0.00121455	0.00553368	FALSE	Baso-MyeloMPP vs Rest	Baso-MyeloMPP	Rest
AL596330.2	0.8698	0.13019999999999998	1.8991915050810526	2.407514e-08	4.7104628e-08	0	0.5	0.0794753	0.0182209	3.08419	-12.8828	10.8674	0.000686342	0.000178333	0.000686342	0.000133749	0.00118909	0.0004192	FALSE	Baso-MyeloMPP vs Rest	Baso-MyeloMPP	Rest
AC078923.1	0.8698	0.13019999999999998	1.8991915050810526	3.8399658e-06	1.8541535e-06	0	0.5	1.57083	1.55494	2.77793	-9.72084	13.0253	0.0253946	0.00931789	0.0164722	0.0074008	0.053985051810741425	0.017669986933469772	FALSE	Baso-MyeloMPP vs Rest	Baso-MyeloMPP	Rest
AP000962.1	0.8698	0.13019999999999998	1.8991915050810526	4.1016216e-07	2.3035733e-07	0	0.5	1.71551	1.39041	2.96702	-7.75672	12.1068	0.00274537	0.00164958	0.00274537	0.00164958	0.00461999	0.00230417	FALSE	Baso-MyeloMPP vs Rest	Baso-MyeloMPP	Rest
AC108210.1	0.8698	0.13019999999999998	1.8991915050810526	7.6151264e-07	4.3562167e-07	0	0.5	1.186	1.3874	2.52571	-8.13957	10.9665	0.00411805	0.00298707	0.00411805	0.00258582	0.0062342	0.00508218	FALSE	Baso-MyeloMPP vs Rest	Baso-MyeloMPP	Rest
AL035409.1	0.8698	0.13019999999999998	1.8991915050810526	2.6234508e-08	8.173444e-08	0	0.5	-0.906172	-0.977109	2.80047	-10.5572	10.531	0	0.000579581	0	0.000534998	0	0.000923552	FALSE	Baso-MyeloMPP vs Rest	Baso-MyeloMPP	Rest
ZNF672	0.8698	0.13019999999999998	1.8991915050810526	2.6976068e-06	1.0892129e-05	0	0.5	-1.7974	-2.01993	1.4924	-6.66987	3.94894	0.0137268	0.072047	0.013726835964310223	0.0656264	0.0282	0.10858780890703201	FALSE	Baso-MyeloMPP vs Rest	Baso-MyeloMPP	Rest
LINC02098	0.8698	0.13019999999999998	1.8991915050810526	1.858255e-07	9.033711e-08	0	0.5	1.64772	1.59682	2.53696	-6.43632	12.1762	0.00137268	0.000534998	0.00137268	0.000445831	0.00263135	0.000727542	FALSE	Baso-MyeloMPP vs Rest	Baso-MyeloMPP	Rest
NIM1K	0.8698	0.13019999999999998	1.8991915050810526	2.2312708e-05	8.391955e-06	0	0.5	2.68716	2.6052	2.53541	-3.71186	12.9928	0.100206	0.0491753	0.0665752	0.0381632	0.20632269978523254	0.0865	FALSE	Baso-MyeloMPP vs Rest	Baso-MyeloMPP	Rest
QPCT	0.8698	0.13019999999999998	1.8991915050810526	1.0713203e-05	4.902575e-06	0	0.5	3.01887	2.19208	3.59104	-7.49041	15.2281	0.0658887	0.0304947	0.05628	0.027106553722692592	0.12548284232616425	0.0506379	FALSE	Baso-MyeloMPP vs Rest	Baso-MyeloMPP	Rest
CDH20	0.8698	0.13019999999999998	1.8991915050810526	4.6874547e-07	5.913243e-07	0	0.5	0.694274	0.787	3.03219	-10.8085	11.2273	0.00274537	0.00566206	0.00274537	0.00209541	0.00495257	0.010037614963948727	FALSE	Baso-MyeloMPP vs Rest	Baso-MyeloMPP	Rest
ZNF630-AS1	0.8698	0.13019999999999998	1.8991915050810526	4.48696e-07	1.5593199e-07	0	0.5	2.36294	2.05052	2.50345	-4.39677	11.7849	0.00274537	0.000980829	0.00274537	0.000980829	0.00800673	0.00158092	FALSE	Baso-MyeloMPP vs Rest	Baso-MyeloMPP	Rest
AC010531.4	0.8698	0.13019999999999998	1.8991915050810526	3.2244657e-08	5.3014833e-08	0	0.5	0.224945	0.211465	2.9576	-11.5831	12.7911	0	0.000222916	0	0.000222916	0	0.000700728	FALSE	Baso-MyeloMPP vs Rest	Baso-MyeloMPP	Rest
AC131182.1	0.8698	0.13019999999999998	1.8991915050810526	9.375329e-07	5.038004e-07	0	0.5	2.0919	1.86882	2.82528	-5.50634	12.1859	0.00411805	0.00276415	0.00411805	0.00276416	0.00876466	0.00441138	FALSE	Baso-MyeloMPP vs Rest	Baso-MyeloMPP	Rest
FAM228A	0.8698	0.13019999999999998	1.8991915050810526	1.2285142e-06	3.8238795e-07	0	0.5	1.94124	1.90802	1.96612	-5.18507	10.387	0.00617708	0.00227374	0.00617708	0.00218457	0.013676288537681103	0.00370585	FALSE	Baso-MyeloMPP vs Rest	Baso-MyeloMPP	Rest
LINC01880	0.8698	0.13019999999999998	1.8991915050810526	7.434569e-08	4.694101e-08	0	0.5	1.26021	1.1561	3.02813	-10.613	13.6676	0.00137268	0.000267499	0.00137268	0.000267499	0.00410481	0.000280211	FALSE	Baso-MyeloMPP vs Rest	Baso-MyeloMPP	Rest
FCRLA	0.8698	0.13019999999999998	1.8991915050810526	2.5102477e-08	2.1375538e-07	0	0.5	-0.596077	-0.33832	3.26748	-14.5942	9.68117	0	0.00120374	0	0.00115916	0	0.002114	FALSE	Baso-MyeloMPP vs Rest	Baso-MyeloMPP	Rest
MCEMP1	0.8698	0.13019999999999998	1.8991915050810526	5.3383033e-08	2.9303493e-07	0	0.5	-0.435223	-0.507621	3.04317	-12.6274	10.2643	0	0.00196166	0	0.00191708	0	0.00319567	FALSE	Baso-MyeloMPP vs Rest	Baso-MyeloMPP	Rest
XKR5	0.8698	0.13019999999999998	1.8991915050810526	3.416718e-07	5.533933e-07	0	0.5	0.370576	0.0144663	3.04826	-8.32913	13.5155	0.00205903	0.00436915	0.00205903	0.00427998	0.00468283	0.00550795	FALSE	Baso-MyeloMPP vs Rest	Baso-MyeloMPP	Rest
ADAMTSL4-AS1	0.8698	0.13019999999999998	1.8991915050810526	0.000227699	9.545737e-05	0	0.5	1.94245	2.08907	1.90803	-4.66629	7.92898	1.13041	0.48561	0.5531914893617039	0.2781542576906053	2.4053282737731934	0.9545611143112183	FALSE	Baso-MyeloMPP vs Rest	Baso-MyeloMPP	Rest
DSCR9	0.8698	0.13019999999999998	1.8991915050810526	2.352955e-06	9.614317e-07	0	0.5	1.98022	2.00964	2.02103	-5.2153	8.79013	0.0150995	0.00570665	0.013040494166094712	0.00548373	0.028669171035289764	0.00977328	FALSE	Baso-MyeloMPP vs Rest	Baso-MyeloMPP	Rest
AC079313.2	0.8698	0.13019999999999998	1.8991915050810526	1.942466e-07	1.1230961e-07	0	0.5	0.988463	1.04461	2.95375	-9.97014	12.5955	0.00137268	0.00071333	0.00137268	0.000668747	0.00271644	0.0010906	FALSE	Baso-MyeloMPP vs Rest	Baso-MyeloMPP	Rest
AC012073.1	0.8698	0.13019999999999998	1.8991915050810526	3.2117083e-07	1.2922266e-06	0	0.5	-1.02342	-1.24226	2.80137	-9.21391	9.2924	0.00274537	0.00980831	0.00274537	0.00931788	0.0056008	0.012729926034808159	FALSE	Baso-MyeloMPP vs Rest	Baso-MyeloMPP	Rest
LSR	0.8698	0.13019999999999998	1.8991915050810526	3.441618e-06	1.5177701e-06	0	0.5	2.12562	1.91859	2.1822	-4.10467	10.2744	0.0164722	0.00922873	0.0157859	0.0090058	0.0329589	0.016264768317341805	FALSE	Baso-MyeloMPP vs Rest	Baso-MyeloMPP	Rest
AC096708.3	0.8698	0.13019999999999998	1.8991915050810526	6.325294e-09	7.655596e-08	0	0.5	-1.45462	-1.32814	2.82134	-15.4802	8.16215	0	0.000534998	0	0.000534998	0	0.000640335	FALSE	Baso-MyeloMPP vs Rest	Baso-MyeloMPP	Rest
TFAP2E	0.8698	0.13019999999999998	1.8991915050810526	1.00000425e-05	3.5164192e-06	0	0.5	1.98309	2.03291	1.62934	-3.70095	9.51217	0.0549073	0.0201962	0.0459849	0.018502006241640657	0.10769841074943542	0.0356377	FALSE	Baso-MyeloMPP vs Rest	Baso-MyeloMPP	Rest
AC006483.2	0.8698	0.13019999999999998	1.8991915050810526	6.603087e-08	3.913735e-07	0	0.5	-1.44378	-1.43008	2.64547	-10.3777	7.02854	0.000686342	0.00329915	0.000686342	0.0031654	0.000844832	0.00399842	FALSE	Baso-MyeloMPP vs Rest	Baso-MyeloMPP	Rest
OR2B11	0.8698	0.13019999999999998	1.8991915050810526	1.1643327e-07	1.0669884e-07	0	0.5	1.1799	1.04677	2.89098	-8.6591	13.0578	0.000686342	0.000534998	0.000686342	0.000534998	0.00109151	0.00112876	FALSE	Baso-MyeloMPP vs Rest	Baso-MyeloMPP	Rest
NFATC1	0.8698	0.13019999999999998	1.8991915050810526	0.000439061	0.000189699	0	0.5	2.30004	2.2129	2.323	-3.91787	11.1053	2.11667	1.08741	0.7254632807137876	0.44025858225592795	4.299349308013916	1.9070689678192139	FALSE	Baso-MyeloMPP vs Rest	Baso-MyeloMPP	Rest
ITGB5-AS1	0.8698	0.13019999999999998	1.8991915050810526	2.4656669e-07	1.8073513e-07	0	0.5	1.80824	1.69526	2.56683	-8.82839	10.9384	0.00205903	0.00120374	0.00205903	0.00115916	0.00331214	0.00194553	FALSE	Baso-MyeloMPP vs Rest	Baso-MyeloMPP	Rest
LINC01283	0.8698	0.13019999999999998	1.8991915050810526	8.286023e-08	5.6205433e-08	0	0.5	1.40736	1.43615	2.69192	-8.30942	13.6827	0	0.000356665	0	0.000312082	0	0.000750981	FALSE	Baso-MyeloMPP vs Rest	Baso-MyeloMPP	Rest
RIMKLA	0.8698	0.13019999999999998	1.8991915050810526	5.207689e-07	3.0485577e-07	0	0.5	1.88507	1.75639	2.64105	-9.35933	10.8596	0.00137268	0.00182791	0.00137268	0.00160499	0.00261824	0.00288538	FALSE	Baso-MyeloMPP vs Rest	Baso-MyeloMPP	Rest
AC005050.1	0.8698	0.13019999999999998	1.8991915050810526	2.0834657e-08	6.895232e-08	0	0.5	-0.642752	-0.603383	2.93751	-11.9228	11.3934	0	0.000312082	0	0.000312082	0	0.000748154	FALSE	Baso-MyeloMPP vs Rest	Baso-MyeloMPP	Rest
GPR183	0.8698	0.13019999999999998	1.8991915050810526	2.1495696e-05	1.0155493e-05	0	0.5	1.93223	1.84937	2.12246	-8.14	11.7686	0.100892	0.0708876	0.082361	0.0497102	0.1923757940530777	0.11682531982660294	FALSE	Baso-MyeloMPP vs Rest	Baso-MyeloMPP	Rest
CAV1	0.8696	0.13039999999999996	1.8974266211268738	2.662168e-07	1.2023313e-06	0	0.5	0.633748	0.272597	3.43989	-12.2963	13.7435	0.00137268	0.00806956	0.00137268	0.00517165	0.00201056	0.00951516	FALSE	Baso-MyeloMPP vs Rest	Baso-MyeloMPP	Rest
TSPOAP1	0.8696	0.13039999999999996	1.8974266211268738	6.0776358e-05	2.3296778e-05	0	0.5	2.90902	2.405	2.91877	-3.51683	12.4744	0.307482	0.144095	0.23472889498970362	0.11297369594293744	0.6322185397148132	0.24896180629730225	FALSE	Baso-MyeloMPP vs Rest	Baso-MyeloMPP	Rest
AL021328.1	0.8696	0.13039999999999996	1.8974266211268738	1.0830341e-07	3.7304216e-07	0	0.5	-1.026	-1.18871	2.72129	-9.69879	12.4884	0.000686342	0.00312082	0.000686342	0.00298707	0.00111221	0.00395982	FALSE	Baso-MyeloMPP vs Rest	Baso-MyeloMPP	Rest
AL034397.2	0.8696	0.13039999999999996	1.8974266211268738	1.0408274e-07	6.0677735e-07	0	0.5	-1.71953	-1.74609	2.35553	-8.3601	6.02233	0.000686342	0.00481498	0.000686342	0.00463665	0.000641921	0.00612346	FALSE	Baso-MyeloMPP vs Rest	Baso-MyeloMPP	Rest
AC006205.1	0.8696	0.13039999999999996	1.8974266211268738	3.85695e-08	3.230913e-08	0	0.5	1.07719	1.14851	2.59155	-10.6347	9.92168	0	0.000133749	0	0.000133749	0	0.0001988	FALSE	Baso-MyeloMPP vs Rest	Baso-MyeloMPP	Rest
AC068946.3	0.8696	0.13039999999999996	1.8974266211268738	4.541881e-08	1.4920276e-07	0	0.5	-0.741057	-0.796105	2.94225	-11.3583	13.6541	0.000686342	0.00129291	0.000686342	0.000980829	0.000547934	0.00178628	FALSE	Baso-MyeloMPP vs Rest	Baso-MyeloMPP	Rest
AC106881.1	0.8696	0.13039999999999996	1.8974266211268738	4.6218606e-08	2.9702615e-08	0	0.5	1.11045	1.10665	2.92079	-9.77773	12.3462	0	0.000133749	0	0.000133749	0	0.000293086	FALSE	Baso-MyeloMPP vs Rest	Baso-MyeloMPP	Rest
SPINK1	0.8696	0.13039999999999996	1.8974266211268738	1.1916528e-08	1.05901584e-07	0	0.5	-0.891975	-0.63736	3.05954	-13.808	8.06521	0	0.000356665	0	0.000312082	0	0.000925028	FALSE	Baso-MyeloMPP vs Rest	Baso-MyeloMPP	Rest
ACOD1	0.8696	0.13039999999999996	1.8974266211268738	5.041472e-08	7.197811e-08	0	0.5	0.206016	0.233296	3.16036	-10.6727	11.1265	0	0.000267499	0	0.000267499	0	0.000558382	FALSE	Baso-MyeloMPP vs Rest	Baso-MyeloMPP	Rest
ISM1-AS1	0.8696	0.13039999999999996	1.8974266211268738	3.274351e-08	5.507649e-08	0	0.5	0.684157	0.863941	3.04919	-11.2672	11.0581	0	0.000267499	0	0.000267499	0	0.000528528	FALSE	Baso-MyeloMPP vs Rest	Baso-MyeloMPP	Rest
MPRIP-AS1	0.8696	0.13039999999999996	1.8974266211268738	3.4075201e-06	1.4720417e-06	0	0.5	1.48037	1.56868	2.438	-8.31823	10.1297	0.0116678	0.0104325	0.010981468771448179	0.00971913	0.022589808329939842	0.0166945	FALSE	Baso-MyeloMPP vs Rest	Baso-MyeloMPP	Rest
KCNE4	0.8696	0.13039999999999996	1.8974266211268738	3.0823887e-07	2.324656e-07	0	0.5	1.09337	1.26214	2.6271	-9.06041	8.90234	0.000686342	0.00120374	0.000686342	0.00120374	0.000884689	0.00224832	FALSE	Baso-MyeloMPP vs Rest	Baso-MyeloMPP	Rest
AL158817.1	0.8696	0.13039999999999996	1.8974266211268738	6.0933445e-08	8.173121e-08	0	0.5	1.21312	1.22477	2.89553	-9.5153	12.472	0.000686342	0.000579581	0.000686342	0.000579581	0.000825128	0.00090082	FALSE	Baso-MyeloMPP vs Rest	Baso-MyeloMPP	Rest
AC004870.4	0.8696	0.13039999999999996	1.8974266211268738	2.5091701e-08	4.124326e-08	0	0.5	0.382092	0.430465	3.03548	-10.4131	11.9005	0	0.000222916	0	0.000222916	0	0.000420388	FALSE	Baso-MyeloMPP vs Rest	Baso-MyeloMPP	Rest
AC007255.1	0.8696	0.13039999999999996	1.8974266211268738	3.3025362e-06	1.8053075e-06	0	0.5	1.70564	1.70645	2.56473	-6.7956	11.531	0.0123542	0.0129737	0.010981468771448179	0.010432456531431128	0.0204382	0.021430615335702896	FALSE	Baso-MyeloMPP vs Rest	Baso-MyeloMPP	Rest
AC092958.2	0.8696	0.13039999999999996	1.8974266211268738	5.597996e-08	2.8560617e-08	0	0.5	1.30871	1.30204	2.88894	-9.58738	11.6862	0.00137268	4.4583147e-05	0.00137268	4.458314757021846e-05	0.00253142	5.434980266727507e-05	FALSE	Baso-MyeloMPP vs Rest	Baso-MyeloMPP	Rest
AC022017.1	0.8696	0.13039999999999996	1.8974266211268738	3.1640038e-08	3.7884377e-08	0	0.5	0.573778	0.667158	2.77278	-8.89165	11.5333	0	0.000178333	0	0.000178333	0	0.000300346	FALSE	Baso-MyeloMPP vs Rest	Baso-MyeloMPP	Rest
AL139351.3	0.8696	0.13039999999999996	1.8974266211268738	2.5770056e-08	3.4428574e-08	0	0.5	0.546649	0.554643	2.89713	-9.83854	12.6477	0	0.000222916	0	0.000222916	0	0.000256636	FALSE	Baso-MyeloMPP vs Rest	Baso-MyeloMPP	Rest
HTR1E	0.8696	0.13039999999999996	1.8974266211268738	4.506069e-08	3.6358323e-08	0	0.5	1.10031	1.11337	2.80304	-9.20224	11.623	0	0.000178333	0	0.000178333	0	0.000383119	FALSE	Baso-MyeloMPP vs Rest	Baso-MyeloMPP	Rest
NPIPA2	0.8696	0.13039999999999996	1.8974266211268738	6.733667e-08	3.1518692e-07	0	0.5	-1.78499	-1.80095	2.12384	-7.68796	6.13104	0.00137268	0.00231832	0.00137268	0.00222916	0.00314811	0.0036976	FALSE	Baso-MyeloMPP vs Rest	Baso-MyeloMPP	Rest
AC009623.1	0.8696	0.13039999999999996	1.8974266211268738	4.0619792e-08	2.1268123e-07	0	0.5	-1.01297	-0.890625	2.96712	-14.0444	8.46397	0.000686342	0.00120374	0.000686342	0.000980829	0.000906062	0.0024216	FALSE	Baso-MyeloMPP vs Rest	Baso-MyeloMPP	Rest
AC022730.3	0.8696	0.13039999999999996	1.8974266211268738	4.7742244e-08	4.6030475e-08	0	0.5	0.375163	0.192247	3.1016	-10.0047	13.2333	0	0.000222916	0	0.000222916	0	0.000303974	FALSE	Baso-MyeloMPP vs Rest	Baso-MyeloMPP	Rest
EPHA5	0.8696	0.13039999999999996	1.8974266211268738	1.1865856e-07	1.6836428e-07	0	0.5	0.0427939	-0.11107	2.98533	-9.71395	10.8839	0.000686342	0.00107	0.000686342	0.000802497	0.000839459	0.00193699	FALSE	Baso-MyeloMPP vs Rest	Baso-MyeloMPP	Rest
AC013452.2	0.8696	0.13039999999999996	1.8974266211268738	1.9598542e-07	1.4670835e-07	0	0.5	1.33874	1.34001	2.72034	-8.27058	10.7204	0.000686342	0.000891663	0.000686342	0.000891663	0.00155633	0.0014181	FALSE	Baso-MyeloMPP vs Rest	Baso-MyeloMPP	Rest
CEMP1	0.8696	0.13039999999999996	1.8974266211268738	1.0564275e-07	8.6618094e-08	0	0.5	1.71005	1.39341	3.0833	-8.02414	13.8807	0.000686342	0.000668747	0.000686342	0.000668747	0.00146342	0.000815884	FALSE	Baso-MyeloMPP vs Rest	Baso-MyeloMPP	Rest
AC107884.1	0.8696	0.13039999999999996	1.8974266211268738	1.5185278e-06	1.0275097e-06	0	0.5	1.50087	1.36622	2.69562	-6.54916	12.435	0.0102951	0.00601873	0.00892244	0.00552831	0.021631259471178055	0.010379466228187084	FALSE	Baso-MyeloMPP vs Rest	Baso-MyeloMPP	Rest
MAB21L2	0.8696	0.13039999999999996	1.8974266211268738	4.2368168e-07	2.3326517e-07	0	0.5	1.68545	1.58006	2.70248	-8.15379	12.8321	0	0.00147124	0	0.00147124	0	0.00245567	FALSE	Baso-MyeloMPP vs Rest	Baso-MyeloMPP	Rest
KLC3	0.8696	0.13039999999999996	1.8974266211268738	3.7747205e-07	6.4124805e-07	0	0.5	0.735888	0.944848	2.77126	-10.488	9.71746	0.00274537	0.00209541	0.00274537	0.00182791	0.00627709	0.00679782	FALSE	Baso-MyeloMPP vs Rest	Baso-MyeloMPP	Rest
LINC02801	0.8696	0.13039999999999996	1.8974266211268738	3.4486195e-08	2.6425693e-07	0	0.5	-1.01788	-0.959684	3.0456	-12.3909	8.58978	0	0.00254124	0	0.00227374	0	0.00323346	FALSE	Baso-MyeloMPP vs Rest	Baso-MyeloMPP	Rest
ZNF608	0.8696	0.13039999999999996	1.8974266211268738	5.9483235e-05	2.8907103e-05	0	0.5	3.1086	2.69576	3.32793	-4.38935	12.4658	0.322581	0.177666	0.18256691832532557	0.10584039233170212	0.6274017095565796	0.3129911720752716	FALSE	Baso-MyeloMPP vs Rest	Baso-MyeloMPP	Rest
AL359881.2	0.8696	0.13039999999999996	1.8974266211268738	6.080525e-08	5.20154e-08	0	0.5	0.869102	0.822622	2.87505	-8.67023	13.5818	0.000686342	0.000222916	0.000686342	0.000222916	0.00159875	0.000408497	FALSE	Baso-MyeloMPP vs Rest	Baso-MyeloMPP	Rest
AC034102.7	0.8696	0.13039999999999996	1.8974266211268738	1.2524244e-08	4.0404544e-08	0	0.5	-0.829438	-0.828343	3.01246	-10.8413	10.564	0	0.000267499	0	0.000267499	0	0.000327616	FALSE	Baso-MyeloMPP vs Rest	Baso-MyeloMPP	Rest
ELF3	0.8696	0.13039999999999996	1.8974266211268738	3.1742474e-07	7.215841e-06	0	0.5	0.318412	0.760691	3.4859	-16.5647	10.1329	0.000686342	0.0157825	0.000686342	0.00918413	0.00169091	0.0710865	FALSE	Baso-MyeloMPP vs Rest	Baso-MyeloMPP	Rest
AC091153.3	0.8696	0.13039999999999996	1.8974266211268738	2.1179144e-07	4.339279e-07	0	0.5	-0.144752	-0.579973	3.04261	-8.24059	13.4649	0.000686342	0.00378957	0.000686342	0.0037004	0.000814262	0.00454543	FALSE	Baso-MyeloMPP vs Rest	Baso-MyeloMPP	Rest
AC073912.2	0.8696	0.13039999999999996	1.8974266211268738	1.2184876e-07	1.6817978e-07	0	0.5	0.0332284	0.0712566	3.01726	-10.7448	10.4213	0.00137268	0.00084708	0.00137268	0.00084708	0.00213644	0.0017999	FALSE	Baso-MyeloMPP vs Rest	Baso-MyeloMPP	Rest
AL359764.2	0.8696	0.13039999999999996	1.8974266211268738	1.4076502e-07	9.29156e-08	0	0.5	1.39309	1.31852	2.86461	-8.63686	12.6694	0.00137268	0.000579581	0.00137268	0.000579581	0.00317218	0.00120285	FALSE	Baso-MyeloMPP vs Rest	Baso-MyeloMPP	Rest
LINC01821	0.8696	0.13039999999999996	1.8974266211268738	1.2903166e-07	1.2357165e-07	0	0.5	0.905389	0.80456	3.19444	-10.9826	17.5347	0	0.00102541	0	0.000802497	0	0.00176088	FALSE	Baso-MyeloMPP vs Rest	Baso-MyeloMPP	Rest
LINC02594	0.8696	0.13039999999999996	1.8974266211268738	8.2377454e-08	5.345048e-08	0	0.5	1.77312	1.71501	2.65438	-9.03998	11.1386	0.000686342	0.000133749	0.000686342	0.000133749	0.00145381	0.000363249	FALSE	Baso-MyeloMPP vs Rest	Baso-MyeloMPP	Rest
DNAH3	0.8696	0.13039999999999996	1.8974266211268738	4.9123173e-06	2.5958389e-06	0	0.5	1.85289	1.95967	2.21698	-5.43525	9.31122	0.0247083	0.0152921	0.019903912148249825	0.0130629	0.0447424	0.0273819	FALSE	Baso-MyeloMPP vs Rest	Baso-MyeloMPP	Rest
MUCL3	0.8696	0.13039999999999996	1.8974266211268738	1.3322028e-08	4.4213852e-08	0	0.5	-0.444296	-0.466817	2.86904	-10.0781	10.157	0	0.000312082	0	0.000222916	0	0.000347405	FALSE	Baso-MyeloMPP vs Rest	Baso-MyeloMPP	Rest
CALB2	0.8696	0.13039999999999996	1.8974266211268738	1.6563213e-07	2.0378748e-06	0	0.5	-2.01216	-1.76951	2.72295	-13.7365	6.55416	0.000686342	0.0141775	0.000686342	0.010699955416852442	0.00104721	0.021413670852780342	FALSE	Baso-MyeloMPP vs Rest	Baso-MyeloMPP	Rest
LGALS7	0.8696	0.13039999999999996	1.8974266211268738	8.866097e-09	4.9626536e-08	0	0.5	-0.472809	-0.490342	3.01726	-16.0777	10.8742	0	0.000222916	0	0.000178333	0	0.000216206	FALSE	Baso-MyeloMPP vs Rest	Baso-MyeloMPP	Rest
MOXD1	0.8696	0.13039999999999996	1.8974266211268738	4.2569872e-07	2.1558893e-07	0	0.5	2.31452	1.88617	2.85013	-7.41188	15.1039	0.00343171	0.00138208	0.00274537	0.00120374	0.012927649542689323	0.00218701	FALSE	Baso-MyeloMPP vs Rest	Baso-MyeloMPP	Rest
LINC02561	0.8694	0.13060000000000005	1.8956640366448703	9.091215e-08	5.8012223e-08	0	0.5	1.70867	1.67911	2.29482	-6.47168	9.61486	0	0.000312082	0	0.000312082	0	0.00050425	FALSE	Baso-MyeloMPP vs Rest	Baso-MyeloMPP	Rest
AC018607.1	0.8694	0.13060000000000005	1.8956640366448703	4.917026e-07	2.288102e-07	0	0.5	2.50065	1.99996	3.16304	-6.1831	14.3664	0.00274537	0.00147124	0.00274537	0.00142666	0.00389107	0.00217858	FALSE	Baso-MyeloMPP vs Rest	Baso-MyeloMPP	Rest
IGLL1	0.8694	0.13060000000000005	1.8956640366448703	6.709046e-05	4.132321e-05	0	0.5	2.15277	1.73293	3.10482	-6.26973	12.4334	0.382293	0.33371	0.23404255319148812	0.17249219794918214	0.6946206092834473	0.47181540727615356	FALSE	Baso-MyeloMPP vs Rest	Baso-MyeloMPP	Rest
AC099524.1	0.8694	0.13060000000000005	1.8956640366448703	3.6215366e-07	7.4754365e-07	0	0.5	0.0578902	-0.222793	2.80689	-9.56977	10.9557	0.00137268	0.00628623	0.00137268	0.00619706	0.00129928	0.00810892	FALSE	Baso-MyeloMPP vs Rest	Baso-MyeloMPP	Rest
LINC01411	0.8694	0.13060000000000005	1.8956640366448703	9.861643e-08	3.1010237e-07	0	0.5	-1.0026	-1.16932	2.61476	-11.7794	10.8601	0.000686342	0.00236291	0.000686342	0.00222916	0.000650993	0.00310927	FALSE	Baso-MyeloMPP vs Rest	Baso-MyeloMPP	Rest
ARHGEF39	0.8694	0.13060000000000005	1.8956640366448703	7.7869504e-07	4.270215e-06	0	0.5	-1.68918	-1.85439	2.46082	-9.46327	7.54807	0.00686342	0.026616	0.00617708	0.024431564868479555	0.011963741853833199	0.0412959	FALSE	Baso-MyeloMPP vs Rest	Baso-MyeloMPP	Rest
AP005901.5	0.8694	0.13060000000000005	1.8956640366448703	7.553438e-08	1.0119513e-07	0	0.5	0.174952	-0.00774384	3.07819	-9.01442	13.0654	0	0.00084708	0	0.00084708	0	0.0010708	FALSE	Baso-MyeloMPP vs Rest	Baso-MyeloMPP	Rest
GCAT	0.8694	0.13060000000000005	1.8956640366448703	2.9878029e-06	1.3894464e-05	0	0.5	-1.90733	-2.13096	1.70748	-6.6284	4.30848	0.024022	0.0771296	0.0226493	0.0695943	0.048334650695323944	0.14121204614639282	FALSE	Baso-MyeloMPP vs Rest	Baso-MyeloMPP	Rest
AL596223.1	0.8694	0.13060000000000005	1.8956640366448703	8.30238e-08	8.922011e-08	0	0.5	0.143994	0.0885858	3.17161	-12.8221	13.8278	0.000686342	0.000445831	0.000686342	0.000401248	0.00157022	0.000786453	FALSE	Baso-MyeloMPP vs Rest	Baso-MyeloMPP	Rest
SPINK9	0.8694	0.13060000000000005	1.8956640366448703	3.3862534e-08	4.5672067e-08	0	0.5	0.620093	0.638764	2.8743	-11.3697	10.5728	0	0.000267499	0	0.000267499	0	0.000459932	FALSE	Baso-MyeloMPP vs Rest	Baso-MyeloMPP	Rest
GJC2	0.8694	0.13060000000000005	1.8956640366448703	4.3882237e-06	1.9057443e-06	0	0.5	2.16893	2.29648	2.20596	-5.1929	8.15782	0.0164722	0.00891665	0.0164722	0.00878288	0.0300677	0.019522488117218018	FALSE	Baso-MyeloMPP vs Rest	Baso-MyeloMPP	Rest
IGFL2	0.8694	0.13060000000000005	1.8956640366448703	1.895907e-08	7.163407e-07	0	0.5	-1.73281	-1.35465	3.58496	-14.8827	10.8691	0	0.00521623	0	0.00419082	0	0.00616201	FALSE	Baso-MyeloMPP vs Rest	Baso-MyeloMPP	Rest
OSTM1	0.8694	0.13060000000000005	1.8956640366448703	1.4953458e-05	3.846384e-05	0	0.5	-1.23999	-1.32334	1.48225	-5.75396	3.84035	0.0727522	0.261887	0.0603981	0.19942041908159547	0.13313494622707367	0.39849725365638733	FALSE	Baso-MyeloMPP vs Rest	Baso-MyeloMPP	Rest
A4GNT	0.8694	0.13060000000000005	1.8956640366448703	5.1537185e-08	3.2789565e-08	0	0.5	0.557323	0.5473	3.15322	-11.1182	14.3842	0	0.000133749	0	0.000133749	0	0.000254621	FALSE	Baso-MyeloMPP vs Rest	Baso-MyeloMPP	Rest
AC087501.3	0.8694	0.13060000000000005	1.8956640366448703	8.715408e-08	5.8320403e-08	0	0.5	1.05981	1.0081	3.08453	-11.911	12.716	0	0.000445831	0	0.000445831	0	0.000620011	FALSE	Baso-MyeloMPP vs Rest	Baso-MyeloMPP	Rest
OTC	0.8694	0.13060000000000005	1.8956640366448703	1.425844e-07	9.6788234e-08	0	0.5	1.80316	1.58964	2.88386	-7.12262	13.673	0.000686342	0.000757914	0.000686342	0.00071333	0.00160398	0.00104212	FALSE	Baso-MyeloMPP vs Rest	Baso-MyeloMPP	Rest
MTAP	0.8694	0.13060000000000005	1.8956640366448703	2.5829235e-05	7.613913e-05	0	0.5	-0.669815	-1.15974	2.59233	-5.80535	10.7059	0.150309	0.625559	0.10432395332875806	0.31908158716006796	0.2768598794937134	0.7640923857688904	FALSE	Baso-MyeloMPP vs Rest	Baso-MyeloMPP	Rest
AP003066.1	0.8694	0.13060000000000005	1.8956640366448703	1.7790275e-07	1.3643884e-07	0	0.5	1.01799	1.09395	2.7444	-9.20946	10.7163	0	0.00107	0	0.00102541	0	0.00176399	FALSE	Baso-MyeloMPP vs Rest	Baso-MyeloMPP	Rest
PAX9	0.8694	0.13060000000000005	1.8956640366448703	6.0675927e-09	7.7988055e-08	0	0.5	-1.91993	-1.72668	2.8649	-13.0114	7.05053	0	0.000401248	0	0.000401248	0	0.000788073	FALSE	Baso-MyeloMPP vs Rest	Baso-MyeloMPP	Rest
LINC01119	0.8694	0.13060000000000005	1.8956640366448703	1.4135431e-06	6.916941e-07	0	0.5	1.97809	1.48639	2.92116	-5.99246	15.0386	0.00754976	0.00427998	0.00686342	0.0039679	0.0152165	0.00752996	FALSE	Baso-MyeloMPP vs Rest	Baso-MyeloMPP	Rest
AL078459.1	0.8694	0.13060000000000005	1.8956640366448703	2.7765458e-05	1.0849989e-05	0	0.5	2.79826	2.99089	2.65874	-5.03453	12.1188	0.144132	0.0610345	0.0926561	0.0404369	0.2866564393043518	0.10806278884410858	FALSE	Baso-MyeloMPP vs Rest	Baso-MyeloMPP	Rest
AL160254.1	0.8694	0.13060000000000005	1.8956640366448703	7.3677825e-08	5.212175e-08	0	0.5	0.815099	0.745791	3.06048	-11.7997	12.3838	0.00137268	0.000222916	0.00137268	0.000222916	0.00226098	0.000242064	FALSE	Baso-MyeloMPP vs Rest	Baso-MyeloMPP	Rest
AL121985.1	0.8694	0.13060000000000005	1.8956640366448703	9.3853333e-07	8.069572e-07	0	0.5	1.81088	1.80553	2.51245	-8.14358	11.6326	0.00549073	0.00552831	0.00549073	0.00512706	0.010946214199066162	0.00948757	FALSE	Baso-MyeloMPP vs Rest	Baso-MyeloMPP	Rest
ARID5A	0.8694	0.13060000000000005	1.8956640366448703	4.1697378e-05	2.031552e-05	0	0.5	2.85675	2.66057	3.13926	-3.80316	13.1938	0.214139	0.103122	0.18188057652711007	0.0884975	0.42977720499038696	0.1940215677022934	FALSE	Baso-MyeloMPP vs Rest	Baso-MyeloMPP	Rest
AC021127.1	0.8694	0.13060000000000005	1.8956640366448703	1.9671816e-06	1.1271683e-06	0	0.5	2.53829	2.041	3.24748	-5.19999	14.4936	0.0116678	0.0074454	0.010981468771448179	0.00708872	0.022161129862070084	0.012035159394145012	FALSE	Baso-MyeloMPP vs Rest	Baso-MyeloMPP	Rest
LRRC72	0.8694	0.13060000000000005	1.8956640366448703	3.686294e-08	2.6080912e-08	0	0.5	1.20412	1.24828	2.5762	-8.73117	11.7378	0	0.000267499	0	0.000267499	0	0.000460775	FALSE	Baso-MyeloMPP vs Rest	Baso-MyeloMPP	Rest
AC025278.1	0.8694	0.13060000000000005	1.8956640366448703	1.8065082e-08	3.2217027e-08	0	0.5	-0.561154	-0.623856	2.952	-13.3878	14.0251	0	0.000133749	0	0.000133749	0	0.000247875	FALSE	Baso-MyeloMPP vs Rest	Baso-MyeloMPP	Rest
AL589863.1	0.8692	0.13080000000000003	1.8939037444114117	2.2625784e-06	9.703421e-07	0	0.5	2.60544	2.1831	2.76353	-3.71874	12.2935	0.0157859	0.00624165	0.0157859	0.00619706	0.031747	0.00992879	FALSE	Baso-MyeloMPP vs Rest	Baso-MyeloMPP	Rest
AC004832.1	0.8692	0.13080000000000003	1.8939037444114117	2.1301888e-07	1.6859731e-06	0	0.5	-0.465798	0.0810842	3.28012	-11.9071	10.3275	0.000686342	0.00954081	0.000686342	0.00838163	0.000893791	0.019240593537688255	FALSE	Baso-MyeloMPP vs Rest	Baso-MyeloMPP	Rest
AC010528.1	0.8692	0.13080000000000003	1.8939037444114117	3.333084e-08	1.03121856e-07	0	0.5	-0.41769	-0.366973	2.85851	-13.608	9.03235	0	0.000401248	0	0.000401248	0	0.00100669	FALSE	Baso-MyeloMPP vs Rest	Baso-MyeloMPP	Rest
TRPM4	0.8692	0.13080000000000003	1.8939037444114117	2.4788076e-07	6.742623e-07	0	0.5	-0.424735	-0.794487	2.69034	-8.7433	9.82904	0.00137268	0.00539456	0.00137268	0.00517165	0.00179021	0.00664804	FALSE	Baso-MyeloMPP vs Rest	Baso-MyeloMPP	Rest
AC090246.1	0.8692	0.13080000000000003	1.8939037444114117	2.915897e-08	3.3936708e-08	0	0.5	0.722133	0.817982	2.88313	-9.36192	11.3559	0	0.000222916	0	0.000222916	0	0.000395275	FALSE	Baso-MyeloMPP vs Rest	Baso-MyeloMPP	Rest
AC107463.1	0.8692	0.13080000000000003	1.8939037444114117	3.509762e-07	1.578472e-07	0	0.5	1.71992	1.68354	2.73506	-7.48322	11.386	0.00137268	0.000936246	0.00137268	0.000936246	0.0021745	0.00149919	FALSE	Baso-MyeloMPP vs Rest	Baso-MyeloMPP	Rest
AC022540.1	0.8692	0.13080000000000003	1.8939037444114117	1.296731e-06	2.5555128e-06	0	0.5	-0.620452	-0.821376	2.66917	-8.80772	10.4131	0.00343171	0.0218903	0.00274537	0.0205974	0.0266786	0.0274728	FALSE	Baso-MyeloMPP vs Rest	Baso-MyeloMPP	Rest
AC007611.1	0.8692	0.13080000000000003	1.8939037444114117	1.9018324e-06	8.353049e-07	0	0.5	2.33449	1.85942	2.85384	-6.6087	13.4864	0.00960879	0.00548373	0.00960879	0.00485956	0.017330458387732506	0.00874481	FALSE	Baso-MyeloMPP vs Rest	Baso-MyeloMPP	Rest
NRCAM	0.8692	0.13080000000000003	1.8939037444114117	6.384834e-06	1.72245e-05	0	0.5	0.874043	1.05845	2.95175	-11.1693	10.5033	0.0404941	0.111458	0.0288264	0.0454302	0.0739736	0.16820037364959717	FALSE	Baso-MyeloMPP vs Rest	Baso-MyeloMPP	Rest
EME1	0.8692	0.13080000000000003	1.8939037444114117	1.244962e-06	5.0118338e-06	0	0.5	-1.33309	-1.57743	2.44341	-9.14641	8.65054	0.0082361	0.0402586	0.0082361	0.037405260811413266	0.011969019658863544	0.0502659	FALSE	Baso-MyeloMPP vs Rest	Baso-MyeloMPP	Rest
TMC3	0.8692	0.13080000000000003	1.8939037444114117	7.843264e-08	6.341117e-08	0	0.5	1.45442	1.4762	2.64372	-6.61747	13.1432	0	0.000356665	0	0.000356665	0	0.000628304	FALSE	Baso-MyeloMPP vs Rest	Baso-MyeloMPP	Rest
AC079154.1	0.8692	0.13080000000000003	1.8939037444114117	9.9520236e-08	4.0437946e-08	0	0.5	1.30204	1.18242	3.02827	-7.9017	12.5187	0.000686342	0.000133749	0.000686342	0.000133749	0.00285026	0.000244448	FALSE	Baso-MyeloMPP vs Rest	Baso-MyeloMPP	Rest
RETN	0.8692	0.13080000000000003	1.8939037444114117	2.5511136e-07	4.6582372e-07	0	0.5	0.651108	0.419873	3.18343	-11.6698	12.4242	0.00137268	0.00374498	0.00137268	0.00307624	0.00205137	0.00548313	FALSE	Baso-MyeloMPP vs Rest	Baso-MyeloMPP	Rest
AC090993.1	0.8692	0.13080000000000003	1.8939037444114117	2.7274698e-08	5.2106103e-08	0	0.5	-0.826941	-0.869971	3.05527	-11.6624	10.088	0	0.000356665	0	0.000356665	0	0.000428914	FALSE	Baso-MyeloMPP vs Rest	Baso-MyeloMPP	Rest
AC006145.1	0.8692	0.13080000000000003	1.8939037444114117	1.7099106e-08	5.5832277e-08	0	0.5	-0.730454	-0.652444	2.94068	-11.6578	8.36354	0	0.000401248	0	0.000401248	0	0.0011468	FALSE	Baso-MyeloMPP vs Rest	Baso-MyeloMPP	Rest
AC116424.1	0.8692	0.13080000000000003	1.8939037444114117	4.403363e-06	2.5003712e-06	0	0.5	1.53315	1.43674	2.80591	-9.61033	14.8421	0.0219629	0.0163175	0.019903912148249825	0.015247436469014782	0.044264525175094604	0.0266063	FALSE	Baso-MyeloMPP vs Rest	Baso-MyeloMPP	Rest
BTBD11	0.8692	0.13080000000000003	1.8939037444114117	0.000136308	5.321243e-05	0	0.5	4.99065	5.18695	4.49742	-5.3752	17.0958	0.595746	0.266121	0.3026767330130403	0.1380294248774015	1.2564271688461304	0.5035190582275391	FALSE	Baso-MyeloMPP vs Rest	Baso-MyeloMPP	Rest
C17orf100	0.8692	0.13080000000000003	1.8939037444114117	2.8005397e-06	1.1861467e-06	0	0.5	1.70366	1.77369	1.89626	-4.35623	8.45167	0.0137268	0.00682123	0.013726835964310223	0.00637539	0.030205266550183296	0.012391267344355583	FALSE	Baso-MyeloMPP vs Rest	Baso-MyeloMPP	Rest
EPDR1	0.8692	0.13080000000000003	1.8939037444114117	1.619328e-05	4.980349e-05	0	0.5	-1.01792	-1.42931	2.07084	-5.44125	7.89776	0.0871653	0.411556	0.0748113	0.26602764155150527	0.15821270644664764	0.5066722631454468	FALSE	Baso-MyeloMPP vs Rest	Baso-MyeloMPP	Rest
AL133215.1	0.8692	0.13080000000000003	1.8939037444114117	9.037005e-08	3.6096797e-08	0	0.5	1.76654	1.78871	2.52187	-9.42777	11.7485	0.000686342	0.000133749	0.000686342	0.000133749	0.00105009	0.000171355	FALSE	Baso-MyeloMPP vs Rest	Baso-MyeloMPP	Rest
CLDN10	0.8692	0.13080000000000003	1.8939037444114117	9.9491335e-06	3.8137234e-06	0	0.5	2.33818	2.12762	2.51564	-5.39274	13.9887	0.0590253	0.0260365	0.0528483	0.023629068212215644	0.10797402262687683	0.039936959743499756	FALSE	Baso-MyeloMPP vs Rest	Baso-MyeloMPP	Rest
ADGRL4	0.8692	0.13080000000000003	1.8939037444114117	2.770147e-07	1.09635494e-07	0	0.5	1.81805	1.69266	2.36042	-5.63896	11.8283	0.000686342	0.000891663	0.000686342	0.00084708	0.00111837	0.00137459	FALSE	Baso-MyeloMPP vs Rest	Baso-MyeloMPP	Rest
AC009248.3	0.8692	0.13080000000000003	1.8939037444114117	2.8833886e-08	7.1565765e-08	0	0.5	-0.311959	-0.418748	2.94807	-9.58951	11.1179	0	0.000490415	0	0.000490415	0	0.000574454	FALSE	Baso-MyeloMPP vs Rest	Baso-MyeloMPP	Rest
TRIM5	0.8692	0.13080000000000003	1.8939037444114117	9.1979295e-05	3.545451e-05	0	0.5	1.6279	1.74437	1.59605	-3.93388	7.52603	0.527111	0.224658	0.19698009608785108	0.13067320552831507	1.0301331281661987	0.37096744775772095	FALSE	Baso-MyeloMPP vs Rest	Baso-MyeloMPP	Rest
AC091181.2	0.8692	0.13080000000000003	1.8939037444114117	3.2234365e-07	1.5093867e-07	0	0.5	1.4496	1.40171	2.77747	-11.3359	13.0647	0	0.000891663	0	0.000891663	0	0.00143838	FALSE	Baso-MyeloMPP vs Rest	Baso-MyeloMPP	Rest
RAMP1	0.8692	0.13080000000000003	1.8939037444114117	2.5980706e-05	9.460905e-06	0	0.5	3.43048	2.82577	3.38809	-3.35091	13.446	0.145504	0.0573342	0.11736444749485284	0.046366473473027636	0.2797902524471283	0.0990844	FALSE	Baso-MyeloMPP vs Rest	Baso-MyeloMPP	Rest
AC007342.5	0.8692	0.13080000000000003	1.8939037444114117	1.0811162e-08	2.4199027e-08	0	0.5	-0.212132	-0.226654	3.02292	-15.2105	14.8306	0	0.000356665	0	0.000312082	0	0.000530806	FALSE	Baso-MyeloMPP vs Rest	Baso-MyeloMPP	Rest
NTS	0.8692	0.13080000000000003	1.8939037444114117	1.993961e-07	4.7189118e-07	0	0.5	-0.0370088	-0.413415	3.11562	-12.2623	11.447	0	0.00383415	0	0.00285332	0	0.00474671	FALSE	Baso-MyeloMPP vs Rest	Baso-MyeloMPP	Rest
LINC01594	0.8692	0.13080000000000003	1.8939037444114117	7.794122e-08	1.02627496e-07	0	0.5	0.199252	0.169201	3.20632	-11.3948	12.3316	0.000686342	0.000534998	0.000686342	0.000490415	0.00132473	0.00093145	FALSE	Baso-MyeloMPP vs Rest	Baso-MyeloMPP	Rest
FBP1	0.8692	0.13080000000000003	1.8939037444114117	8.9384486e-08	2.0741913e-07	0	0.5	-0.319236	-0.72271	2.73418	-7.82251	9.7623	0.000686342	0.00142666	0.000686342	0.00142666	0.00110736	0.00216385	FALSE	Baso-MyeloMPP vs Rest	Baso-MyeloMPP	Rest
OR2I1P	0.8692	0.13080000000000003	1.8939037444114117	2.3789474e-08	1.9591441e-07	0	0.5	-1.42656	-1.34471	2.88104	-10.4768	9.88879	0	0.00124833	0	0.00120374	0	0.00171873	FALSE	Baso-MyeloMPP vs Rest	Baso-MyeloMPP	Rest
LINC01723	0.8692	0.13080000000000003	1.8939037444114117	7.047759e-08	3.6573606e-08	0	0.5	1.5669	1.56022	2.87837	-8.36956	13.8654	0	0.000178333	0	0.000178333	0	0.000333319	FALSE	Baso-MyeloMPP vs Rest	Baso-MyeloMPP	Rest
LINC01203	0.8692	0.13080000000000003	1.8939037444114117	5.336192e-08	5.6318694e-08	0	0.5	0.849788	0.766188	2.97701	-9.09358	12.7571	0.000686342	0.000401248	0.000686342	0.000356665	0.00138739	0.000563549	FALSE	Baso-MyeloMPP vs Rest	Baso-MyeloMPP	Rest
SCD	0.8692	0.13080000000000003	1.8939037444114117	2.093673e-05	0.000157625	0	0.5	-2.53215	-3.06212	1.88375	-7.77123	4.35883	0.118051	1.09236	0.0988332	0.44155149353546436	0.21265263855457306	1.5364009141921997	FALSE	Baso-MyeloMPP vs Rest	Baso-MyeloMPP	Rest
LINC02447	0.8692	0.13080000000000003	1.8939037444114117	3.9708965e-08	1.7813403e-07	0	0.5	-1.68019	-1.7074	2.28124	-9.4239	8.29471	0.000686342	0.00129291	0.000686342	0.00120374	0.00141252	0.00166129	FALSE	Baso-MyeloMPP vs Rest	Baso-MyeloMPP	Rest
CD81-AS1	0.8692	0.13080000000000003	1.8939037444114117	4.638653e-06	1.95609e-06	0	0.5	2.30791	2.54085	2.21481	-5.23891	9.1333	0.0226493	0.0105662	0.019903912148249825	0.00949621	0.0384798	0.019791558384895325	FALSE	Baso-MyeloMPP vs Rest	Baso-MyeloMPP	Rest
LINC01106	0.869	0.131	1.8921457372358454	8.7925336e-08	7.2674815e-08	0	0.5	1.4238	1.37037	2.69187	-12.3471	11.1977	0.000686342	0.000312082	0.000686342	0.000312082	0.000625425	0.00058536	FALSE	Baso-MyeloMPP vs Rest	Baso-MyeloMPP	Rest
AL451069.3	0.869	0.131	1.8921457372358454	3.8199648e-08	6.726446e-08	0	0.5	-0.112919	-0.0972452	3.15749	-12.07	11.9483	0	0.000445831	0	0.000445831	0	0.000633787	FALSE	Baso-MyeloMPP vs Rest	Baso-MyeloMPP	Rest
TRDV2	0.869	0.131	1.8921457372358454	4.7569158e-09	4.609133e-08	0	0.5	-1.04311	-0.875243	3.22624	-13.533	12.5665	0	0.000356665	0	0.000356665	0	0.000458555	FALSE	Baso-MyeloMPP vs Rest	Baso-MyeloMPP	Rest
AP005436.2	0.869	0.131	1.8921457372358454	6.2715293e-07	5.3264387e-07	0	0.5	1.57803	1.08252	3.49873	-9.66089	13.2426	0.00343171	0.00401248	0.00343171	0.00392332	0.00818175	0.00515973	FALSE	Baso-MyeloMPP vs Rest	Baso-MyeloMPP	Rest
SRARP	0.869	0.131	1.8921457372358454	5.9404965e-08	9.373373e-08	0	0.5	0.664997	0.688154	3.03925	-12.3192	14.8655	0	0.000534998	0	0.000534998	0	0.000809084	FALSE	Baso-MyeloMPP vs Rest	Baso-MyeloMPP	Rest
AL139243.1	0.869	0.131	1.8921457372358454	3.1821943e-07	1.313675e-06	0	0.5	-1.53548	-1.57462	1.99793	-8.80816	5.70191	0.00205903	0.00967456	0.00205903	0.00931788	0.00495166	0.015576738864183426	FALSE	Baso-MyeloMPP vs Rest	Baso-MyeloMPP	Rest
AC005104.1	0.869	0.131	1.8921457372358454	8.810821e-09	4.164363e-08	0	0.5	-1.23062	-1.19805	2.93513	-12.7878	10.3788	0	0.000356665	0	0.000312082	0	0.000427065	FALSE	Baso-MyeloMPP vs Rest	Baso-MyeloMPP	Rest
RPP38-DT	0.869	0.131	1.8921457372358454	3.48549e-06	1.6107477e-06	0	0.5	1.91592	1.95696	2.06585	-4.71158	9.48542	0.0192176	0.0085154	0.019217570350034314	0.00842621	0.042673930525779724	0.014700758270919323	FALSE	Baso-MyeloMPP vs Rest	Baso-MyeloMPP	Rest
LINC02785	0.869	0.131	1.8921457372358454	4.8161774e-06	2.6552775e-06	0	0.5	2.59034	2.32298	3.0942	-6.16995	13.5377	0.0288264	0.0170308	0.0226493	0.014177440927329525	0.0593382	0.027718793600797653	FALSE	Baso-MyeloMPP vs Rest	Baso-MyeloMPP	Rest
FAIM2	0.869	0.131	1.8921457372358454	6.595861e-08	6.1967874e-08	0	0.5	1.12965	1.14705	2.76851	-8.45692	10.7764	0.000686342	0.000356665	0.000686342	0.000356665	0.00121005	0.000544152	FALSE	Baso-MyeloMPP vs Rest	Baso-MyeloMPP	Rest
AP003065.2	0.869	0.131	1.8921457372358454	1.0540312e-08	4.8874632e-08	0	0.5	-0.74186	-0.645447	2.90067	-12.1164	9.12258	0	0.000490415	0	0.000490415	0	0.000486894	FALSE	Baso-MyeloMPP vs Rest	Baso-MyeloMPP	Rest
AC009090.1	0.869	0.131	1.8921457372358454	2.9500535e-07	1.3206295e-07	0	0.5	1.66885	1.51145	2.99976	-9.915	13.4451	0.00137268	0.00102541	0.00137268	0.000980829	0.00275081	0.0012312	FALSE	Baso-MyeloMPP vs Rest	Baso-MyeloMPP	Rest
RIMS2	0.869	0.131	1.8921457372358454	6.3823936e-06	3.80852e-06	0	0.5	1.51632	1.57053	2.26806	-7.08139	10.1222	0.0308854	0.0210432	0.019217570350034314	0.013597860008916678	0.061779968440532684	0.0453406	FALSE	Baso-MyeloMPP vs Rest	Baso-MyeloMPP	Rest
AC009652.1	0.869	0.131	1.8921457372358454	3.7440422e-08	1.0784606e-07	0	0.5	-0.94933	-0.953945	2.7687	-10.2698	11.3511	0	0.000802497	0	0.00071333	0	0.00111076	FALSE	Baso-MyeloMPP vs Rest	Baso-MyeloMPP	Rest
AC125257.2	0.869	0.131	1.8921457372358454	4.3412125e-08	2.853981e-08	0	0.5	1.27209	1.30356	2.74689	-8.4953	11.957	0	0.000222916	0	0.000222916	0	0.000282515	FALSE	Baso-MyeloMPP vs Rest	Baso-MyeloMPP	Rest
DRD3	0.869	0.131	1.8921457372358454	4.0596257e-07	1.7488934e-07	0	0.5	1.92939	1.89368	2.36463	-8.43058	12.1807	0.00205903	0.00111458	0.00205903	0.00107	0.00413255	0.00203349	FALSE	Baso-MyeloMPP vs Rest	Baso-MyeloMPP	Rest
DAPK2	0.869	0.131	1.8921457372358454	2.4284914e-06	1.0103126e-05	0	0.5	-0.952748	-1.1283	2.54525	-8.71575	8.36552	0.0130405	0.0773523	0.0116678	0.0579581	0.026750491932034492	0.0992762	FALSE	Baso-MyeloMPP vs Rest	Baso-MyeloMPP	Rest
SIGLEC1	0.869	0.131	1.8921457372358454	5.3693437e-08	5.1044296e-08	0	0.5	0.716204	0.670358	2.95986	-9.59937	11.7652	0	0.000222916	0	0.000222916	0	0.000508531	FALSE	Baso-MyeloMPP vs Rest	Baso-MyeloMPP	Rest
NEUROG3	0.869	0.131	1.8921457372358454	1.09459926e-07	7.1156975e-08	0	0.5	0.975184	0.929872	3.07986	-13.1629	13.4595	0.000686342	0.000401248	0.000686342	0.000401248	0.001395	0.000886546	FALSE	Baso-MyeloMPP vs Rest	Baso-MyeloMPP	Rest
ZNF729	0.869	0.131	1.8921457372358454	3.3048163e-08	2.8520866e-08	0	0.5	0.946526	0.877902	3.07328	-9.68861	13.5472	0.000686342	0.000178333	0.000686342	0.000178333	0.0013832	0.000239233	FALSE	Baso-MyeloMPP vs Rest	Baso-MyeloMPP	Rest
SYTL4	0.869	0.131	1.8921457372358454	8.4960075e-06	3.5571044e-05	0	0.5	-1.1887	-1.41022	2.23246	-7.42396	7.16772	0.0384351	0.289439	0.035689773507206604	0.1679001337494494	0.0799949	0.34060904383659363	FALSE	Baso-MyeloMPP vs Rest	Baso-MyeloMPP	Rest
FAM201A	0.869	0.131	1.8921457372358454	4.62088e-08	7.570676e-08	0	0.5	1.05927	1.15226	2.88562	-10.3967	9.91262	0	0.000401248	0	0.000401248	0	0.000765256	FALSE	Baso-MyeloMPP vs Rest	Baso-MyeloMPP	Rest
AC008079.1	0.869	0.131	1.8921457372358454	3.7599057e-06	1.4950384e-06	0	0.5	2.20849	2.22461	2.27236	-5.17459	11.4089	0.0267673	0.00913956	0.025394646533973914	0.00851538	0.051790982484817505	0.015104544349014759	FALSE	Baso-MyeloMPP vs Rest	Baso-MyeloMPP	Rest
LINC02832	0.869	0.131	1.8921457372358454	4.8606598e-08	4.2967176e-08	0	0.5	0.596535	0.576457	2.90809	-9.13247	13.6669	0	0.000401248	0	0.000356665	0	0.000446682	FALSE	Baso-MyeloMPP vs Rest	Baso-MyeloMPP	Rest
GACAT2	0.869	0.131	1.8921457372358454	4.0868436e-08	5.676218e-08	0	0.5	0.123031	0.0590153	2.90898	-10.0684	10.8714	0.000686342	0.000356665	0.000686342	0.000312082	0.00163065	0.000516202	FALSE	Baso-MyeloMPP vs Rest	Baso-MyeloMPP	Rest
CHMP1B-AS1	0.869	0.131	1.8921457372358454	1.8876901e-07	1.5079264e-07	0	0.5	1.00175	1.10943	2.5044	-8.38571	9.78161	0.000686342	0.000534998	0.000686342	0.000534998	0.011214734055101871	0.00135712	FALSE	Baso-MyeloMPP vs Rest	Baso-MyeloMPP	Rest
AC013472.3	0.869	0.131	1.8921457372358454	1.2980831e-06	5.7962603e-07	0	0.5	1.73718	1.81617	2.15231	-7.07158	10.258	0.00549073	0.00383415	0.00549073	0.00383415	0.011396484449505806	0.00605559	FALSE	Baso-MyeloMPP vs Rest	Baso-MyeloMPP	Rest
AC004542.1	0.869	0.131	1.8921457372358454	2.8888719e-08	1.3020312e-07	0	0.5	-1.20363	-1.12956	2.93392	-11.7186	12.3016	0	0.000624164	0	0.000624164	0	0.00126275	FALSE	Baso-MyeloMPP vs Rest	Baso-MyeloMPP	Rest
LINC01936	0.869	0.131	1.8921457372358454	4.9080025e-08	8.091721e-08	0	0.5	1.25215	1.43946	2.76778	-12.6932	9.97432	0.000686342	0.000133749	0.000686342	0.000133749	0.000973811	0.000668513	FALSE	Baso-MyeloMPP vs Rest	Baso-MyeloMPP	Rest
AC103974.2	0.869	0.131	1.8921457372358454	6.1954275e-08	5.2198097e-08	0	0.5	0.963471	1.02347	2.75331	-12.6484	12.3008	0.000686342	0.000222916	0.000686342	0.000222916	0.00145906	0.000297484	FALSE	Baso-MyeloMPP vs Rest	Baso-MyeloMPP	Rest
NCMAP-DT	0.869	0.131	1.8921457372358454	1.0574857e-06	5.236406e-07	0	0.5	2.21245	1.78914	3.15086	-8.69475	14.6076	0.00686342	0.00294249	0.00617708	0.00285332	0.0143823	0.00475075	FALSE	Baso-MyeloMPP vs Rest	Baso-MyeloMPP	Rest
FBXO40	0.869	0.131	1.8921457372358454	5.608675e-07	3.3384867e-07	0	0.5	1.58017	1.62319	2.34023	-7.33816	11.6754	0.00274537	0.00227374	0.00274537	0.00218457	0.00744162	0.00389861	FALSE	Baso-MyeloMPP vs Rest	Baso-MyeloMPP	Rest
AL133216.1	0.869	0.131	1.8921457372358454	2.143207e-07	1.7961247e-07	0	0.5	0.583416	0.517726	3.01252	-8.98345	12.575	0.00137268	0.000936246	0.00137268	0.000936246	0.00323422	0.00188314	FALSE	Baso-MyeloMPP vs Rest	Baso-MyeloMPP	Rest
LINC02497	0.869	0.131	1.8921457372358454	2.3545057e-08	3.3649393e-08	0	0.5	0.0411044	-0.102151	2.90018	-9.0412	14.272	0	0.000178333	0	0.000178333	0	0.000245517	FALSE	Baso-MyeloMPP vs Rest	Baso-MyeloMPP	Rest
AF129408.1	0.8688	0.13119999999999998	1.8903900079603022	2.6795016e-07	6.463626e-07	0	0.5	-0.456855	-0.70393	2.79044	-9.45069	10.6014	0.00205903	0.00552831	0.00205903	0.00526081	0.00319059	0.00643035	FALSE	Baso-MyeloMPP vs Rest	Baso-MyeloMPP	Rest
AC010997.2	0.8688	0.13119999999999998	1.8903900079603022	2.4739228e-08	5.0590724e-08	0	0.5	-0.03975	0.00840568	2.90153	-10.7985	10.6612	0	0.000356665	0	0.000356665	0	0.000547202	FALSE	Baso-MyeloMPP vs Rest	Baso-MyeloMPP	Rest
AC091544.2	0.8688	0.13119999999999998	1.8903900079603022	1.1140861e-07	6.752269e-08	0	0.5	1.31275	1.47744	2.44904	-8.02802	9.7008	0.000686342	0.000312082	0.000686342	0.000312082	0.00310843	0.000552941	FALSE	Baso-MyeloMPP vs Rest	Baso-MyeloMPP	Rest
AL353595.1	0.8688	0.13119999999999998	1.8903900079603022	8.791956e-08	9.6656905e-08	0	0.5	0.401109	0.157643	3.1091	-8.79771	16.6807	0.000686342	0.000534998	0.000686342	0.000534998	0.00183661	0.000891609	FALSE	Baso-MyeloMPP vs Rest	Baso-MyeloMPP	Rest
C1orf115	0.8688	0.13119999999999998	1.8903900079603022	6.62735e-08	3.1402003e-08	0	0.5	1.51936	1.56831	2.25004	-6.6308	10.5318	0.000686342	0.000133749	0.000686342	0.000133749	0.00178828	0.000308008	FALSE	Baso-MyeloMPP vs Rest	Baso-MyeloMPP	Rest
ALDH1A3	0.8688	0.13119999999999998	1.8903900079603022	1.02731065e-07	7.604529e-08	0	0.5	1.15676	1.13341	2.57081	-7.71687	10.8628	0	0.000490415	0	0.000490415	0	0.00063138	FALSE	Baso-MyeloMPP vs Rest	Baso-MyeloMPP	Rest
AC087280.2	0.8688	0.13119999999999998	1.8903900079603022	5.885738e-06	9.651347e-06	0	0.5	0.48707	-0.529195	3.37114	-6.35312	11.8472	0.0233356	0.077798	0.0157859	0.0513598	0.0395827	0.0957696	FALSE	Baso-MyeloMPP vs Rest	Baso-MyeloMPP	Rest
DOCK9-AS1	0.8688	0.13119999999999998	1.8903900079603022	5.9019275e-08	6.468714e-08	0	0.5	0.876532	0.848361	2.88631	-8.72071	10.8563	0.000686342	0.000445831	0.000686342	0.000401248	0.00118662	0.000412685	FALSE	Baso-MyeloMPP vs Rest	Baso-MyeloMPP	Rest
PITPNM3	0.8688	0.13119999999999998	1.8903900079603022	3.6118943e-06	1.7724504e-06	0	0.5	1.34723	1.40009	2.60822	-8.04538	10.8098	0.0205903	0.0124833	0.0178449	0.011859117253678136	0.0368209	0.0204436	FALSE	Baso-MyeloMPP vs Rest	Baso-MyeloMPP	Rest
ZBTB16	0.8688	0.13119999999999998	1.8903900079603022	5.9193502e-05	0.000114502	0	0.5	0.417016	-0.599463	3.25617	-5.95306	11.0293	0.269046	0.798947	0.17776252573781706	0.35555060187250853	0.5026679039001465	1.1859453916549683	FALSE	Baso-MyeloMPP vs Rest	Baso-MyeloMPP	Rest
ZNF503	0.8688	0.13119999999999998	1.8903900079603022	4.312014e-06	2.7271303e-06	0	0.5	2.51054	1.8108	3.42263	-4.96982	16.1539	0.0199039	0.0163175	0.019217570350034314	0.015069103878733905	0.0361652	0.027642443776130676	FALSE	Baso-MyeloMPP vs Rest	Baso-MyeloMPP	Rest
AC097468.4	0.8688	0.13119999999999998	1.8903900079603022	1.922608e-07	1.2279015e-07	0	0.5	0.993034	1.0477	2.70078	-9.23823	11.3847	0.00137268	0.000802497	0.00137268	0.000802497	0.00184239	0.00123942	FALSE	Baso-MyeloMPP vs Rest	Baso-MyeloMPP	Rest
EPHX2	0.8688	0.13119999999999998	1.8903900079603022	1.7540665e-07	3.6723443e-07	0	0.5	-0.680262	-0.909369	2.63748	-9.75364	10.3664	0.000686342	0.00294249	0.000686342	0.00285332	0.00119405	0.00369644	FALSE	Baso-MyeloMPP vs Rest	Baso-MyeloMPP	Rest
LAMC3	0.8688	0.13119999999999998	1.8903900079603022	3.7638367e-07	4.5839343e-07	0	0.5	0.967872	0.456587	3.34774	-7.69704	12.1343	0.00137268	0.00378957	0.00137268	0.00361123	0.00201397	0.00561723	FALSE	Baso-MyeloMPP vs Rest	Baso-MyeloMPP	Rest
LINC02621	0.8688	0.13119999999999998	1.8903900079603022	5.1474956e-08	3.750887e-08	0	0.5	1.33984	1.3001	2.81831	-11.4542	11.947	0	0.000133749	0	0.000133749	0	0.000212241	FALSE	Baso-MyeloMPP vs Rest	Baso-MyeloMPP	Rest
AC087639.2	0.8688	0.13119999999999998	1.8903900079603022	8.370166e-08	7.96681e-08	0	0.5	0.734706	0.651406	2.95804	-9.32145	12.1873	0.00274537	0.00071333	0.00137268	0.000401248	0.00485008	0.000948728	FALSE	Baso-MyeloMPP vs Rest	Baso-MyeloMPP	Rest
LINC02815	0.8688	0.13119999999999998	1.8903900079603022	3.354269e-08	2.8684692e-08	0	0.5	0.702323	0.66483	3.02935	-11.2738	11.0582	0	0.000178333	0	0.000178333	0	0.000226036	FALSE	Baso-MyeloMPP vs Rest	Baso-MyeloMPP	Rest
SERPINB5	0.8688	0.13119999999999998	1.8903900079603022	2.582459e-08	9.184401e-08	0	0.5	-0.323022	-0.249672	3.22403	-13.1822	11.1146	0	0.000267499	0	0.000222916	0	0.000781766	FALSE	Baso-MyeloMPP vs Rest	Baso-MyeloMPP	Rest
CU638689.5	0.8688	0.13119999999999998	1.8903900079603022	1.0424103e-06	3.4551754e-06	0	0.5	-1.10273	-1.40132	2.64812	-8.5949	10.783	0.00686342	0.0293801	0.00686342	0.027998216674096937	0.012221602723002434	0.0347025	FALSE	Baso-MyeloMPP vs Rest	Baso-MyeloMPP	Rest
AC114689.3	0.8688	0.13119999999999998	1.8903900079603022	1.1397647e-06	6.227654e-07	0	0.5	1.58364	1.6437	2.19861	-7.20525	9.0901	0.0116678	0.0039679	0.00754976	0.00271957	0.018912341445684433	0.00714531	FALSE	Baso-MyeloMPP vs Rest	Baso-MyeloMPP	Rest
AC093206.1	0.8688	0.13119999999999998	1.8903900079603022	9.736453e-07	1.2435362e-06	0	0.5	1.44532	1.13827	3.29837	-9.5116	12.5036	0.00754976	0.00949623	0.00686342	0.00811413	0.0155474	0.015323077328503132	FALSE	Baso-MyeloMPP vs Rest	Baso-MyeloMPP	Rest
AC093426.1	0.8688	0.13119999999999998	1.8903900079603022	5.1157798e-08	3.7246938e-08	0	0.5	1.13992	1.08134	2.84466	-8.25328	12.2114	0	0.000133749	0	0.000133749	0	0.000268521	FALSE	Baso-MyeloMPP vs Rest	Baso-MyeloMPP	Rest
LINC00261	0.8688	0.13119999999999998	1.8903900079603022	4.9306248e-08	3.3511057e-08	0	0.5	1.11099	1.10048	2.90504	-8.94907	12.0308	0.000686342	0.000133749	0.000686342	0.000133749	0.00257346	0.000158234	FALSE	Baso-MyeloMPP vs Rest	Baso-MyeloMPP	Rest
ERP27	0.8688	0.13119999999999998	1.8903900079603022	1.5498217e-05	6.060795e-06	0	0.5	3.36253	2.92961	3.34263	-4.69444	13.3353	0.086479	0.0365135	0.0672615	0.031119037004012147	0.16342346370220184	0.0621915	FALSE	Baso-MyeloMPP vs Rest	Baso-MyeloMPP	Rest
ADH6	0.8688	0.13119999999999998	1.8903900079603022	9.0365674e-08	6.1896436e-08	0	0.5	1.11386	0.982346	3.17677	-11.825	12.3317	0.00137268	0.000267499	0.00137268	0.000267499	0.00303433	0.000407816	FALSE	Baso-MyeloMPP vs Rest	Baso-MyeloMPP	Rest
AC108863.2	0.8688	0.13119999999999998	1.8903900079603022	2.6127443e-06	1.164069e-06	0	0.5	2.5855	2.1763	2.81734	-4.07638	11.4266	0.0144132	0.00735623	0.013726835964310223	0.00717789	0.029547644779086113	0.011990014463663101	FALSE	Baso-MyeloMPP vs Rest	Baso-MyeloMPP	Rest
AC007686.4	0.8688	0.13119999999999998	1.8903900079603022	1.172397e-06	1.2990529e-06	0	0.5	1.18788	1.05228	2.77662	-7.36662	13.0581	0.00617708	0.00829248	0.00549073	0.00744539	0.0108786	0.013274642638862133	FALSE	Baso-MyeloMPP vs Rest	Baso-MyeloMPP	Rest
BRSK1	0.8688	0.13119999999999998	1.8903900079603022	2.4050228e-06	1.0954811e-06	0	0.5	2.28661	2.08165	2.62279	-5.99582	11.9722	0.0123542	0.00628623	0.012354152367879201	0.00601872	0.0206184	0.010579443536698818	FALSE	Baso-MyeloMPP vs Rest	Baso-MyeloMPP	Rest
GNAZ	0.8688	0.13119999999999998	1.8903900079603022	1.2072028e-06	6.235985e-07	0	0.5	1.25731	1.3394	2.59811	-9.02592	11.3324	0.00411805	0.00419081	0.00411805	0.00414623	0.00625303	0.00653825	FALSE	Baso-MyeloMPP vs Rest	Baso-MyeloMPP	Rest
AC004862.1	0.8688	0.13119999999999998	1.8903900079603022	1.452201e-07	9.4295594e-08	0	0.5	1.39837	1.18406	3.16197	-7.88902	13.0381	0.00205903	0.000534998	0.00205903	0.000534998	0.00381985	0.000801388	FALSE	Baso-MyeloMPP vs Rest	Baso-MyeloMPP	Rest
GRIA1	0.8688	0.13119999999999998	1.8903900079603022	1.5481423e-07	1.19073e-07	0	0.5	0.986322	1.02587	2.95204	-9.01745	11.7457	0.000686342	0.000757914	0.000686342	0.00071333	0.00148655	0.00134654	FALSE	Baso-MyeloMPP vs Rest	Baso-MyeloMPP	Rest
AC007391.3	0.8688	0.13119999999999998	1.8903900079603022	3.797508e-08	6.444426e-08	0	0.5	0.00375033	0.0551729	3.02888	-11.6309	10.8187	0	0.000445831	0	0.000401248	0	0.000595639	FALSE	Baso-MyeloMPP vs Rest	Baso-MyeloMPP	Rest
POU2AF1	0.8688	0.13119999999999998	1.8903900079603022	4.771755e-08	6.27833e-08	0	0.5	0.149265	0.118369	3.05255	-11.2554	13.7428	0	0.000312082	0	0.000312082	0	0.000537617	FALSE	Baso-MyeloMPP vs Rest	Baso-MyeloMPP	Rest
CITED1	0.8688	0.13119999999999998	1.8903900079603022	3.7727492e-08	1.913574e-07	0	0.5	-1.81918	-1.7839	2.4463	-10.2257	7.06435	0	0.00129291	0	0.00129291	0	0.0020025	FALSE	Baso-MyeloMPP vs Rest	Baso-MyeloMPP	Rest
R3HDML	0.8688	0.13119999999999998	1.8903900079603022	8.09915e-08	9.5427e-08	0	0.5	0.820108	0.755349	2.99299	-9.73849	13.431	0	0.000534998	0	0.000490415	0	0.000901029	FALSE	Baso-MyeloMPP vs Rest	Baso-MyeloMPP	Rest
SCN7A	0.8688	0.13119999999999998	1.8903900079603022	1.8116182e-06	2.1656645e-06	0	0.5	0.82655	0.74544	2.9977	-7.81196	12.0198	0.00617708	0.0124833	0.00343171	0.00922871	0.00862282	0.0232301	FALSE	Baso-MyeloMPP vs Rest	Baso-MyeloMPP	Rest
LARGE1	0.8688	0.13119999999999998	1.8903900079603022	1.1345226e-05	6.0174457e-06	0	0.5	1.63379	1.70897	2.20531	-6.04381	9.34798	0.0514756	0.0332589	0.0384351	0.025055728934462597	0.10135772079229355	0.0581598	FALSE	Baso-MyeloMPP vs Rest	Baso-MyeloMPP	Rest
FBXL16	0.8688	0.13119999999999998	1.8903900079603022	1.5929164e-07	9.001191e-08	0	0.5	1.21118	1.23226	2.74921	-10.2843	11.25	0	0.000668747	0	0.000668747	0	0.00122264	FALSE	Baso-MyeloMPP vs Rest	Baso-MyeloMPP	Rest
SAMD13	0.8688	0.13119999999999998	1.8903900079603022	1.4837121e-06	3.1959232e-06	0	0.5	-0.297434	-0.708052	2.60408	-9.28345	9.50589	0.00617708	0.0269281	0.00617708	0.024386981720909338	0.012001081369817257	0.0361988	FALSE	Baso-MyeloMPP vs Rest	Baso-MyeloMPP	Rest
STARD13-IT1	0.8688	0.13119999999999998	1.8903900079603022	8.640661e-09	5.852144e-08	0	0.5	-1.55972	-1.47633	2.7359	-13.1186	8.38006	0	0.000312082	0	0.000312082	0	0.000366292	FALSE	Baso-MyeloMPP vs Rest	Baso-MyeloMPP	Rest
ULBP1	0.8688	0.13119999999999998	1.8903900079603022	1.1850604e-07	9.1782033e-07	0	0.5	-1.52839	-1.36709	2.83045	-12.9321	8.08402	0	0.00463665	0	0.00445831	0	0.011702950112521648	FALSE	Baso-MyeloMPP vs Rest	Baso-MyeloMPP	Rest
ADM2	0.8688	0.13119999999999998	1.8903900079603022	1.3073495e-06	5.821802e-07	0	0.5	1.93226	1.88901	2.41944	-6.79614	10.7978	0.0109815	0.00285332	0.010981468771448179	0.00280874	0.020642	0.00549877	FALSE	Baso-MyeloMPP vs Rest	Baso-MyeloMPP	Rest
AC069148.1	0.8686	0.13139999999999996	1.8886365494594932	9.431506e-08	6.717886e-08	0	0.5	0.093683	-0.0579262	3.22775	-11.3771	12.863	0.000686342	0.000312082	0.000686342	0.000312082	0.00132473	0.000404683	FALSE	Baso-MyeloMPP vs Rest	Baso-MyeloMPP	Rest
AC007880.1	0.8686	0.13139999999999996	1.8886365494594932	3.8296236e-08	7.3967854e-08	0	0.5	0.802988	0.736367	3.03031	-15.0475	15.4181	0	0.000222916	0	0.000222916	0	0.000438012	FALSE	Baso-MyeloMPP vs Rest	Baso-MyeloMPP	Rest
AC005594.1	0.8686	0.13139999999999996	1.8886365494594932	5.7316253e-08	5.6881987e-08	0	0.5	1.00233	0.865177	3.07802	-9.31109	13.4643	0	0.000401248	0	0.000401248	0	0.000484405	FALSE	Baso-MyeloMPP vs Rest	Baso-MyeloMPP	Rest
AC040174.1	0.8686	0.13139999999999996	1.8886365494594932	7.174651e-08	6.6094124e-08	0	0.5	0.676609	0.612097	2.88691	-8.45045	11.2688	0.000686342	0.000490415	0.000686342	0.000445831	0.00141982	0.000540097	FALSE	Baso-MyeloMPP vs Rest	Baso-MyeloMPP	Rest
MMAB	0.8686	0.13139999999999996	1.8886365494594932	9.054201e-06	3.5759796e-05	0	0.5	-2.02779	-2.50161	2.06833	-6.68825	6.21374	0.0528483	0.270224	0.0473576	0.200535	0.10353177785873413	0.3590312898159027	FALSE	Baso-MyeloMPP vs Rest	Baso-MyeloMPP	Rest
EPHA8	0.8686	0.13139999999999996	1.8886365494594932	3.1951522e-08	5.9486016e-08	0	0.5	-0.0647487	-0.134851	3.02967	-12.7045	11.4536	0	0.000490415	0	0.000490415	0	0.000717792	FALSE	Baso-MyeloMPP vs Rest	Baso-MyeloMPP	Rest
KCNA7	0.8686	0.13139999999999996	1.8886365494594932	1.2376465e-07	9.2224546e-08	0	0.5	1.34872	1.28228	2.70748	-9.41051	13.4986	0.00137268	0.000579581	0.00137268	0.000579581	0.0024885	0.00109783	FALSE	Baso-MyeloMPP vs Rest	Baso-MyeloMPP	Rest
CYP4F11	0.8686	0.13139999999999996	1.8886365494594932	3.1842255e-08	9.908623e-08	0	0.5	-0.654199	-0.825219	2.80611	-9.80948	11.2352	0	0.00071333	0	0.00071333	0	0.00119551	FALSE	Baso-MyeloMPP vs Rest	Baso-MyeloMPP	Rest
AL109923.1	0.8686	0.13139999999999996	1.8886365494594932	5.369543e-07	1.9423628e-07	0	0.5	1.79735	1.78026	1.94571	-4.481	8.70275	0.00274537	0.00107	0.00274537	0.00107	0.00466809	0.00184844	FALSE	Baso-MyeloMPP vs Rest	Baso-MyeloMPP	Rest
AC104076.1	0.8686	0.13139999999999996	1.8886365494594932	4.9017487e-08	6.286757e-08	0	0.5	0.80704	0.846938	2.91701	-10.5252	11.7299	0	0.000312082	0	0.000312082	0	0.0005238	FALSE	Baso-MyeloMPP vs Rest	Baso-MyeloMPP	Rest
ANPEP	0.8686	0.13139999999999996	1.8886365494594932	0.000131475	4.840034e-05	0	0.5	3.81537	2.55282	4.07256	-4.26957	15.4565	0.749488	0.306872	0.44337680164722365	0.19487293802943295	1.3986605405807495	0.5016769170761108	FALSE	Baso-MyeloMPP vs Rest	Baso-MyeloMPP	Rest
POLR3K	0.8686	0.13139999999999996	1.8886365494594932	3.0139138e-06	1.3284378e-05	0	0.5	-1.93419	-2.07376	2.58671	-8.16019	7.52989	0.0233356	0.107536	0.020590253946465336	0.0928221	0.0410074	0.13588933646678925	FALSE	Baso-MyeloMPP vs Rest	Baso-MyeloMPP	Rest
AC108067.1	0.8686	0.13139999999999996	1.8886365494594932	1.1136081e-07	2.255409e-07	0	0.5	0.498539	0.403156	3.10123	-10.9975	14.0364	0.000686342	0.00173874	0.000686342	0.00160499	0.00149237	0.0028837	FALSE	Baso-MyeloMPP vs Rest	Baso-MyeloMPP	Rest
CABP7	0.8686	0.13139999999999996	1.8886365494594932	4.0376342e-08	3.5820307e-07	0	0.5	-1.71485	-1.49886	2.6637	-10.5894	6.16913	0	0.00320998	0	0.00312082	0	0.00391049	FALSE	Baso-MyeloMPP vs Rest	Baso-MyeloMPP	Rest
SLC25A10	0.8686	0.13139999999999996	1.8886365494594932	1.1945627e-06	4.2458123e-06	0	0.5	-1.64655	-1.74202	2.33129	-9.36284	12.0143	0.00617708	0.0315647	0.00617708	0.030138207757467367	0.0113762	0.0431785	FALSE	Baso-MyeloMPP vs Rest	Baso-MyeloMPP	Rest
NCAM1	0.8686	0.13139999999999996	1.8886365494594932	4.819103e-07	1.585881e-07	0	0.5	1.8761	1.78892	2.43381	-7.09434	11.8453	0.00480439	0.000891663	0.00411805	0.000802497	0.0106785	0.00116002	FALSE	Baso-MyeloMPP vs Rest	Baso-MyeloMPP	Rest
AL359436.1	0.8686	0.13139999999999996	1.8886365494594932	6.961675e-08	7.213294e-08	0	0.5	0.514058	0.460725	2.89076	-10.1073	11.0674	0.000686342	0.000401248	0.000686342	0.000401248	0.00176665	0.000715344	FALSE	Baso-MyeloMPP vs Rest	Baso-MyeloMPP	Rest
ETV1	0.8686	0.13139999999999996	1.8886365494594932	1.0891665e-06	1.6899105e-06	0	0.5	0.568543	0.174038	3.28347	-7.18421	12.7291	0.00754976	0.0140437	0.00411805	0.012037449843959012	0.014123735949397087	0.017250068485736847	FALSE	Baso-MyeloMPP vs Rest	Baso-MyeloMPP	Rest
AC244090.3	0.8686	0.13139999999999996	1.8886365494594932	1.3897083e-07	9.128295e-08	0	0.5	1.40581	1.34989	2.70716	-8.68196	13.1112	0.000686342	0.000490415	0.000686342	0.000490415	0.000903557	0.000814498	FALSE	Baso-MyeloMPP vs Rest	Baso-MyeloMPP	Rest
NBPF6	0.8686	0.13139999999999996	1.8886365494594932	2.424627e-08	3.104117e-08	0	0.5	0.689305	0.694375	2.95113	-9.73607	10.9899	0	0.000133749	0	0.000133749	0	0.000266189	FALSE	Baso-MyeloMPP vs Rest	Baso-MyeloMPP	Rest
PGBD2	0.8686	0.13139999999999996	1.8886365494594932	2.3913897e-06	1.03356015e-05	0	0.5	-1.70778	-1.72717	1.81254	-8.01998	5.69369	0.0123542	0.0735182	0.012354152367879201	0.0639768	0.021551471203565598	0.10221192240715027	FALSE	Baso-MyeloMPP vs Rest	Baso-MyeloMPP	Rest
AC079584.1	0.8686	0.13139999999999996	1.8886365494594932	1.9982012e-08	8.234624e-08	0	0.5	-0.916684	-0.931453	3.05851	-12.8139	12.1682	0	0.000668747	0	0.000490415	0	0.00116381	FALSE	Baso-MyeloMPP vs Rest	Baso-MyeloMPP	Rest
PLIN5	0.8686	0.13139999999999996	1.8886365494594932	2.1803717e-06	1.4411606e-05	0	0.5	-1.18384	-1.12959	2.83599	-10.4153	10.1213	0.0102951	0.117656	0.0082361	0.0610343	0.019766423851251602	0.13522213697433472	FALSE	Baso-MyeloMPP vs Rest	Baso-MyeloMPP	Rest
GPR52	0.8686	0.13139999999999996	1.8886365494594932	1.675224e-07	8.045773e-07	0	0.5	-1.45545	-1.46498	2.47056	-9.60996	10.7052	0.00137268	0.00436915	0.00137268	0.00432457	0.00219537	0.00747869	FALSE	Baso-MyeloMPP vs Rest	Baso-MyeloMPP	Rest
BLM	0.8686	0.13139999999999996	1.8886365494594932	1.1759593e-05	5.9967082e-05	0	0.5	-1.87858	-1.96583	2.5695	-8.08733	7.21941	0.0754975	0.514634	0.0535347	0.27463218903255787	0.12777374684810638	0.620851	FALSE	Baso-MyeloMPP vs Rest	Baso-MyeloMPP	Rest
NUPR2	0.8686	0.13139999999999996	1.8886365494594932	3.7355168e-08	3.558013e-08	0	0.5	0.9753	0.929571	2.8825	-8.05473	10.8414	0	0.000178333	0	0.000178333	0	0.00026856	FALSE	Baso-MyeloMPP vs Rest	Baso-MyeloMPP	Rest
AL138995.1	0.8686	0.13139999999999996	1.8886365494594932	8.839746e-08	1.04931146e-07	0	0.5	0.480832	0.36176	3.06846	-10.7712	12.6578	0.000686342	0.000579581	0.000686342	0.000579581	0.00110736	0.000892708	FALSE	Baso-MyeloMPP vs Rest	Baso-MyeloMPP	Rest
LINC00589	0.8686	0.13139999999999996	1.8886365494594932	3.7809343e-08	9.086951e-08	0	0.5	-0.653375	-0.679677	3.01384	-11.4343	12.0267	0.000686342	0.000401248	0.000686342	0.000401248	0.00139387	0.000695971	FALSE	Baso-MyeloMPP vs Rest	Baso-MyeloMPP	Rest
AC107204.1	0.8684	0.13160000000000005	1.8868853546405113	6.4193086e-06	2.5311967e-06	0	0.5	2.2144	2.03682	2.46156	-5.11333	10.9276	0.0322581	0.0191262	0.027453671928620447	0.0160053	0.0547035	0.030459318310022354	FALSE	Baso-MyeloMPP vs Rest	Baso-MyeloMPP	Rest
ZNF30-AS1	0.8684	0.13160000000000005	1.8868853546405113	2.2627615e-08	3.348337e-08	0	0.5	-0.022445	-0.0960798	3.00089	-11.5072	10.8916	0	0.000222916	0	0.000222916	0	0.000356019	FALSE	Baso-MyeloMPP vs Rest	Baso-MyeloMPP	Rest
AC090618.1	0.8684	0.13160000000000005	1.8868853546405113	3.3215628e-08	5.3903914e-08	0	0.5	0.305308	0.279357	3.23551	-13.207	13.131	0	0.000312082	0	0.000267499	0	0.000494572	FALSE	Baso-MyeloMPP vs Rest	Baso-MyeloMPP	Rest
SLC4A5	0.8684	0.13160000000000005	1.8868853546405113	3.217976e-05	1.1656131e-05	0	0.5	2.59029	2.51668	2.39733	-3.40195	11.0746	0.170899	0.0706202	0.1262868908716545	0.058181007579136135	0.3440837562084198	0.12246358394622803	FALSE	Baso-MyeloMPP vs Rest	Baso-MyeloMPP	Rest
APBB1IP	0.8684	0.13160000000000005	1.8868853546405113	0.000135475	4.7705278e-05	0	0.5	2.40824	1.90106	2.58261	-4.44327	12.3411	0.724779	0.330813	0.38503774879890373	0.1995095853767359	1.368758201599121	0.4927771985530853	FALSE	Baso-MyeloMPP vs Rest	Baso-MyeloMPP	Rest
B3GALT5-AS1	0.8684	0.13160000000000005	1.8868853546405113	8.0467544e-08	1.1956419e-07	0	0.5	0.0465785	-0.215499	3.14472	-12.2818	12.4734	0.000686342	0.00107	0.000686342	0.00107	0.000898824	0.00121784	FALSE	Baso-MyeloMPP vs Rest	Baso-MyeloMPP	Rest
AC139100.2	0.8684	0.13160000000000005	1.8868853546405113	4.315837e-06	1.9147803e-06	0	0.5	1.87993	1.89456	2.1524	-6.20284	11.1929	0.0233356	0.0115471	0.0226493	0.011235	0.0475199	0.021172484382987022	FALSE	Baso-MyeloMPP vs Rest	Baso-MyeloMPP	Rest
F13A1	0.8684	0.13160000000000005	1.8868853546405113	8.7842113e-07	1.668109e-06	0	0.5	1.07887	1.24661	2.82606	-10.713	11.133	0.00411805	0.0150245	0.00343171	0.00806955	0.00596115	0.023198790848255157	FALSE	Baso-MyeloMPP vs Rest	Baso-MyeloMPP	Rest
GSTM4	0.8684	0.13160000000000005	1.8868853546405113	1.5556668e-06	2.9728203e-06	0	0.5	-0.229646	-0.651703	2.70043	-6.83569	9.99267	0.0137268	0.0213553	0.013040494166094712	0.0202407	0.027403581887483597	0.0292551	FALSE	Baso-MyeloMPP vs Rest	Baso-MyeloMPP	Rest
AC145343.1	0.8684	0.13160000000000005	1.8868853546405113	1.4253186e-07	1.0895529e-07	0	0.5	0.939146	0.834099	2.98285	-9.11478	13.4854	0.00137268	0.00071333	0.00137268	0.000668747	0.0020976	0.0011253	FALSE	Baso-MyeloMPP vs Rest	Baso-MyeloMPP	Rest
AP001599.1	0.8684	0.13160000000000005	1.8868853546405113	6.0872104e-08	3.1633025e-08	0	0.5	1.59627	1.59556	2.47612	-8.09185	12.8376	0	0.000178333	0	0.000178333	0	0.000336113	FALSE	Baso-MyeloMPP vs Rest	Baso-MyeloMPP	Rest
AC244453.3	0.8684	0.13160000000000005	1.8868853546405113	9.4066024e-08	1.0607559e-07	0	0.5	0.424652	0.491659	3.02605	-13.5627	10.2007	0	0.000490415	0	0.000490415	0	0.00120902	FALSE	Baso-MyeloMPP vs Rest	Baso-MyeloMPP	Rest
REEP4	0.8684	0.13160000000000005	1.8868853546405113	3.4474142e-06	1.7725737e-05	0	0.5	-1.88191	-2.2024	1.9739	-7.7843	5.64044	0.0233356	0.114848	0.021962937542896358	0.1010699955416885	0.039701491594314575	0.17810894548892975	FALSE	Baso-MyeloMPP vs Rest	Baso-MyeloMPP	Rest
AC007182.1	0.8684	0.13160000000000005	1.8868853546405113	3.031999e-08	5.0132936e-08	0	0.5	0.325222	0.427258	3.20494	-11.4251	11.8281	0	0.000312082	0	0.000267499	0	0.000500017	FALSE	Baso-MyeloMPP vs Rest	Baso-MyeloMPP	Rest
AC087627.1	0.8684	0.13160000000000005	1.8868853546405113	2.825532e-07	1.09220316e-07	0	0.5	1.64529	1.64222	2.75493	-8.78653	12.6416	0.00343171	0.000802497	0.00205903	0.000757914	0.00626914	0.00132168	FALSE	Baso-MyeloMPP vs Rest	Baso-MyeloMPP	Rest
LRRC3	0.8684	0.13160000000000005	1.8868853546405113	2.5690932e-07	1.4024262e-07	0	0.5	1.88163	1.71345	2.81549	-8.44312	15.6293	0.00137268	0.000980829	0.00137268	0.000980829	0.00226462	0.00160229	FALSE	Baso-MyeloMPP vs Rest	Baso-MyeloMPP	Rest
CCDC26	0.8684	0.13160000000000005	1.8868853546405113	7.0301735e-06	1.9507885e-05	0	0.5	0.237583	0.11744	3.04835	-7.88737	10.3544	0.0487302	0.17927	0.026080988332189425	0.0693714	0.0833616	0.21049003303050995	FALSE	Baso-MyeloMPP vs Rest	Baso-MyeloMPP	Rest
LRRN4CL	0.8684	0.13160000000000005	1.8868853546405113	5.859782e-07	2.803039e-07	0	0.5	1.74344	1.75873	2.42649	-7.54465	9.96361	0.00205903	0.00156041	0.00205903	0.00156041	0.00495732	0.0028684	FALSE	Baso-MyeloMPP vs Rest	Baso-MyeloMPP	Rest
AP000866.1	0.8684	0.13160000000000005	1.8868853546405113	1.5978459e-06	6.956808e-07	0	0.5	1.73879	1.74124	2.12177	-5.52404	9.48629	0.00617708	0.00410165	0.00549073	0.00387873	0.015067905187606812	0.00748961	FALSE	Baso-MyeloMPP vs Rest	Baso-MyeloMPP	Rest
RXFP2	0.8684	0.13160000000000005	1.8868853546405113	4.0015472e-08	6.6961995e-08	0	0.5	-0.640072	-0.612624	3.21708	-10.9642	12.466	0	0.000445831	0	0.000445831	0	0.000741743	FALSE	Baso-MyeloMPP vs Rest	Baso-MyeloMPP	Rest
SGCG	0.8684	0.13160000000000005	1.8868853546405113	2.1504721e-07	2.945763e-06	0	0.5	-0.57173	-0.0604801	3.27923	-12.8299	8.0462	0.000686342	0.00945163	0.000686342	0.00552831	0.000528321	0.0316394	FALSE	Baso-MyeloMPP vs Rest	Baso-MyeloMPP	Rest
ST7-AS1	0.8684	0.13160000000000005	1.8868853546405113	3.310078e-07	1.08085e-06	0	0.5	-1.47364	-1.62828	2.13006	-7.9742	6.9584	0	0.00806957	0	0.0079358	0	0.012045986019074917	FALSE	Baso-MyeloMPP vs Rest	Baso-MyeloMPP	Rest
TMEFF1	0.8684	0.13160000000000005	1.8868853546405113	9.704195e-06	6.7652786e-06	0	0.5	1.65204	1.50394	2.81112	-6.92558	11.5183	0.0391215	0.0374498	0.0322581	0.029647793134194977	0.0785469	0.0665489	FALSE	Baso-MyeloMPP vs Rest	Baso-MyeloMPP	Rest
AL049796.1	0.8684	0.13160000000000005	1.8868853546405113	8.169656e-08	5.1746984e-08	0	0.5	1.0414	1.11525	2.82293	-9.27049	12.4361	0.000686342	0.000267499	0.000686342	0.000267499	0.00092975	0.000534514	FALSE	Baso-MyeloMPP vs Rest	Baso-MyeloMPP	Rest
AP003692.1	0.8684	0.13160000000000005	1.8868853546405113	4.488998e-08	6.4009946e-08	0	0.5	0.480626	0.341058	3.05097	-9.32709	11.43	0	0.000445831	0	0.000445831	0	0.000550253	FALSE	Baso-MyeloMPP vs Rest	Baso-MyeloMPP	Rest
MAGEF1	0.8684	0.13160000000000005	1.8868853546405113	2.997815e-06	6.4360343e-06	0	0.5	-0.324302	-0.792853	2.65484	-7.59563	9.78382	0.0137268	0.0510479	0.012354152367879201	0.048016049933125804	0.0271056	0.066395	FALSE	Baso-MyeloMPP vs Rest	Baso-MyeloMPP	Rest
LINC00596	0.8684	0.13160000000000005	1.8868853546405113	8.4027945e-08	1.864398e-07	0	0.5	-0.429873	-0.781419	2.95882	-9.59062	11.5946	0	0.00164958	0	0.00160499	0	0.0021386	FALSE	Baso-MyeloMPP vs Rest	Baso-MyeloMPP	Rest
CP	0.8684	0.13160000000000005	1.8868853546405113	4.8831293e-06	2.5814861e-06	0	0.5	1.57983	1.52552	2.55613	-7.32336	11.362	0.0164722	0.0196166	0.014413177762525735	0.017967	0.027780618518590927	0.030076	FALSE	Baso-MyeloMPP vs Rest	Baso-MyeloMPP	Rest
PLA2G2C	0.8684	0.13160000000000005	1.8868853546405113	1.2004265e-08	1.0806117e-07	0	0.5	-1.28616	-1.17563	2.81911	-10.9367	8.78628	0	0.000891663	0	0.00084708	0	0.00107374	FALSE	Baso-MyeloMPP vs Rest	Baso-MyeloMPP	Rest
AL133467.1	0.8684	0.13160000000000005	1.8868853546405113	1.0888388e-07	9.628924e-08	0	0.5	1.14382	1.16891	2.63799	-6.39086	8.99916	0.000686342	0.000579581	0.000686342	0.000579581	0.00140327	0.000996429	FALSE	Baso-MyeloMPP vs Rest	Baso-MyeloMPP	Rest
LINC01630	0.8684	0.13160000000000005	1.8868853546405113	2.2232624e-07	1.1126351e-07	0	0.5	1.66983	1.60245	2.45338	-7.11501	11.047	0.000686342	0.000668747	0.000686342	0.000668747	0.000746511	0.00100164	FALSE	Baso-MyeloMPP vs Rest	Baso-MyeloMPP	Rest
AC007029.1	0.8684	0.13160000000000005	1.8868853546405113	5.1121226e-08	1.5081359e-07	0	0.5	0.491167	0.744284	2.88207	-10.0869	9.36031	0.000686342	0.000534998	0.000686342	0.000534998	0.00120707	0.00122258	FALSE	Baso-MyeloMPP vs Rest	Baso-MyeloMPP	Rest
SH3TC2-DT	0.8684	0.13160000000000005	1.8868853546405113	1.3339642e-06	8.485512e-06	0	0.5	-1.19142	-1.14401	2.64814	-9.84147	8.22056	0.00549073	0.0669194	0.00411805	0.0413286	0.00791558	0.0927717	FALSE	Baso-MyeloMPP vs Rest	Baso-MyeloMPP	Rest
IGSF9B	0.8684	0.13160000000000005	1.8868853546405113	3.2339835e-07	5.542812e-07	0	0.5	0.568915	0.158084	3.10809	-8.2219	10.7182	0.00137268	0.00432456	0.00137268	0.00374498	0.00391094	0.00583963	FALSE	Baso-MyeloMPP vs Rest	Baso-MyeloMPP	Rest
SRRM3	0.8682	0.13180000000000003	1.8851364164426383	7.8116676e-07	3.6922674e-07	0	0.5	1.60911	1.66441	2.18321	-7.52951	11.7281	0.00480439	0.00191707	0.00480439	0.00182791	0.00963393	0.00412308	FALSE	Baso-MyeloMPP vs Rest	Baso-MyeloMPP	Rest
HIST1H2AK	0.8682	0.13180000000000003	1.8851364164426383	1.0135469e-06	4.797238e-06	0	0.5	-1.89003	-1.9652	1.91226	-9.60966	5.52682	0.00205903	0.0317876	0.00205903	0.0300936	0.00338199	0.0525751	FALSE	Baso-MyeloMPP vs Rest	Baso-MyeloMPP	Rest
CCR1	0.8682	0.13180000000000003	1.8851364164426383	6.6598716e-08	2.9880815e-07	0	0.5	-0.143822	-0.0408363	3.19874	-11.9474	12.7102	0	0.00267499	0	0.00231832	0	0.00407625	FALSE	Baso-MyeloMPP vs Rest	Baso-MyeloMPP	Rest
AC099511.1	0.8682	0.13180000000000003	1.8851364164426383	2.2984006e-08	3.472987e-08	0	0.5	0.0881242	0.188507	2.95352	-14.8893	10.3564	0	0.000222916	0	0.000178333	0	0.000368735	FALSE	Baso-MyeloMPP vs Rest	Baso-MyeloMPP	Rest
MYCBP2-AS2	0.8682	0.13180000000000003	1.8851364164426383	2.3755683e-07	8.6060446e-08	0	0.5	2.33825	2.08384	2.32126	-4.70946	12.4376	0.00137268	0.000445831	0.00137268	0.000445831	0.00315174	0.000684668	FALSE	Baso-MyeloMPP vs Rest	Baso-MyeloMPP	Rest
AL590652.1	0.8682	0.13180000000000003	1.8851364164426383	8.559541e-06	3.2928656e-06	0	0.5	3.03535	2.31431	3.35012	-6.40585	17.2867	0.0555936	0.0223807	0.0452986	0.0192599	0.0993093	0.0330334	FALSE	Baso-MyeloMPP vs Rest	Baso-MyeloMPP	Rest
UNG	0.8682	0.13180000000000003	1.8851364164426383	2.873955e-06	6.9234393e-06	0	0.5	-0.821439	-1.0091	2.52178	-7.623	9.24432	0.0157859	0.0550159	0.015099519560741246	0.0484173	0.0264145	0.0695449	FALSE	Baso-MyeloMPP vs Rest	Baso-MyeloMPP	Rest
TMEM235	0.8682	0.13180000000000003	1.8851364164426383	4.710027e-08	4.233767e-08	0	0.5	1.03028	0.916754	3.00287	-7.44844	12.5336	0.00137268	0.000222916	0.00137268	0.000222916	0.0027124	0.00029987	FALSE	Baso-MyeloMPP vs Rest	Baso-MyeloMPP	Rest
AC008738.3	0.8682	0.13180000000000003	1.8851364164426383	2.117927e-08	3.733459e-08	0	0.5	0.759306	0.875166	2.85347	-10.548	11.8421	0	0.000178333	0	0.000178333	0	0.000230424	FALSE	Baso-MyeloMPP vs Rest	Baso-MyeloMPP	Rest
S1PR3	0.8682	0.13180000000000003	1.8851364164426383	4.195986e-07	2.662029e-07	0	0.5	1.50366	1.59484	2.18236	-7.48404	9.0749	0.000686342	0.00160499	0.000686342	0.00160499	0.00179342	0.00293888	FALSE	Baso-MyeloMPP vs Rest	Baso-MyeloMPP	Rest
AL807757.2	0.8682	0.13180000000000003	1.8851364164426383	1.4214916e-07	9.3646136e-08	0	0.5	0.981523	0.994561	2.823	-7.91582	14.0626	0	0.000579581	0	0.000579581	0	0.00158772	FALSE	Baso-MyeloMPP vs Rest	Baso-MyeloMPP	Rest
CMTM7	0.8682	0.13180000000000003	1.8851364164426383	0.000163725	5.9430156e-05	0	0.5	2.15102	1.70894	1.99897	-2.28786	9.11894	0.871658	0.387391	0.48249828414550877	0.25376727596969456	1.6765813827514648	0.597503	FALSE	Baso-MyeloMPP vs Rest	Baso-MyeloMPP	Rest
AF001548.1	0.8682	0.13180000000000003	1.8851364164426383	5.789503e-08	3.9505466e-08	0	0.5	1.44759	1.49875	2.60148	-8.62883	11.0887	0.000686342	8.916629e-05	0.000686342	8.916629514043692e-05	0.00100504	0.000257712	FALSE	Baso-MyeloMPP vs Rest	Baso-MyeloMPP	Rest
GNG8	0.8682	0.13180000000000003	1.8851364164426383	8.947458e-09	3.3329613e-08	0	0.5	-0.509948	-0.483834	2.93153	-13.4163	9.11322	0	0.000178333	0	0.000178333	0	0.000299451	FALSE	Baso-MyeloMPP vs Rest	Baso-MyeloMPP	Rest
CLIC2	0.8682	0.13180000000000003	1.8851364164426383	1.5924948e-06	3.8246264e-05	0	0.5	-2.44954	-1.90669	2.76344	-12.0454	5.14309	0.00892244	0.132592	0.00754976	0.0787784	0.0159851	0.3950384259223938	FALSE	Baso-MyeloMPP vs Rest	Baso-MyeloMPP	Rest
AC016396.1	0.8682	0.13180000000000003	1.8851364164426383	2.0355008e-08	2.6136407e-08	0	0.5	0.100107	-0.00537968	2.95504	-9.69197	10.2417	0	0.000133749	0	0.000133749	0	0.000226107	FALSE	Baso-MyeloMPP vs Rest	Baso-MyeloMPP	Rest
TIMP2	0.8682	0.13180000000000003	1.8851364164426383	5.1740146e-05	1.6983438e-05	0	0.5	4.28728	4.91183	3.39588	-2.69287	12.3261	0.243652	0.0897914	0.19492107069320458	0.0716005	0.47728389501571655	0.16874656081199646	FALSE	Baso-MyeloMPP vs Rest	Baso-MyeloMPP	Rest
AC122697.1	0.8682	0.13180000000000003	1.8851364164426383	1.8026348e-07	8.446525e-07	0	0.5	-1.37411	-1.42865	2.55207	-11.7254	8.16931	0	0.00579581	0	0.00481498	0	0.00910513	FALSE	Baso-MyeloMPP vs Rest	Baso-MyeloMPP	Rest
BMPER	0.8682	0.13180000000000003	1.8851364164426383	4.0907366e-07	3.595849e-07	0	0.5	0.675011	0.563496	3.05466	-9.0465	11.7716	0.000686342	0.00187249	0.000686342	0.00151583	0.000948772	0.0043589	FALSE	Baso-MyeloMPP vs Rest	Baso-MyeloMPP	Rest
GALNTL5	0.8682	0.13180000000000003	1.8851364164426383	1.2111994e-07	1.001709e-07	0	0.5	1.13299	1.18644	2.76042	-9.64635	11.3948	0.00137268	0.000534998	0.00137268	0.000534998	0.00350668	0.00082071	FALSE	Baso-MyeloMPP vs Rest	Baso-MyeloMPP	Rest
LINC02306	0.8682	0.13180000000000003	1.8851364164426383	8.8027214e-08	2.694674e-07	0	0.5	-1.78372	-1.83331	2.2269	-9.63142	7.46306	0	0.00173874	0	0.00156041	0	0.00310934	FALSE	Baso-MyeloMPP vs Rest	Baso-MyeloMPP	Rest
OR8A1	0.8682	0.13180000000000003	1.8851364164426383	5.839885e-08	8.633519e-08	0	0.5	0.448351	0.541059	2.86301	-9.69519	9.92849	0	0.00071333	0	0.000668747	0	0.000931855	FALSE	Baso-MyeloMPP vs Rest	Baso-MyeloMPP	Rest
AP001330.4	0.8682	0.13180000000000003	1.8851364164426383	4.3343286e-07	2.6742745e-07	0	0.5	0.925235	0.914454	2.99351	-11.0132	10.7628	0.00411805	0.00191707	0.00411805	0.00191708	0.00653686	0.00240262	FALSE	Baso-MyeloMPP vs Rest	Baso-MyeloMPP	Rest
AC009248.2	0.8682	0.13180000000000003	1.8851364164426383	2.6612518e-08	5.4068842e-08	0	0.5	-0.262153	-0.408031	2.9597	-9.8151	11.6867	0.000686342	0.000312082	0.000686342	0.000312082	0.000523406	0.000371358	FALSE	Baso-MyeloMPP vs Rest	Baso-MyeloMPP	Rest
AC091057.3	0.8682	0.13180000000000003	1.8851364164426383	1.0450136e-06	3.5357058e-07	0	0.5	1.90071	1.8112	1.96945	-5.95943	9.50436	0.00686342	0.00191707	0.00686342	0.00191708	0.012567508034408092	0.00291794	FALSE	Baso-MyeloMPP vs Rest	Baso-MyeloMPP	Rest
RAX2	0.8682	0.13180000000000003	1.8851364164426383	1.2345784e-07	7.338677e-08	0	0.5	1.20925	1.21136	2.65406	-7.81124	11.0777	0	0.000445831	0	0.000401248	0	0.00096486	FALSE	Baso-MyeloMPP vs Rest	Baso-MyeloMPP	Rest
GPAT2	0.8682	0.13180000000000003	1.8851364164426383	4.326003e-07	7.157587e-07	0	0.5	0.181757	-0.217755	3.08657	-8.25543	12.2989	0.00205903	0.00579581	0.00205903	0.00512706	0.00409335	0.00742594	FALSE	Baso-MyeloMPP vs Rest	Baso-MyeloMPP	Rest
GABRE	0.8682	0.13180000000000003	1.8851364164426383	9.506155e-08	3.0464855e-07	0	0.5	0.103582	-0.296062	3.29015	-10.7013	12.3722	0.000686342	0.00258582	0.000686342	0.00169416	0.00194707	0.00363745	FALSE	Baso-MyeloMPP vs Rest	Baso-MyeloMPP	Rest
AP000864.1	0.8682	0.13180000000000003	1.8851364164426383	4.793617e-08	3.5209503e-08	0	0.5	0.907266	0.862997	3.0605	-10.8229	14.3654	0	0.000222916	0	0.000222916	0	0.000269421	FALSE	Baso-MyeloMPP vs Rest	Baso-MyeloMPP	Rest
FBXW12	0.8682	0.13180000000000003	1.8851364164426383	4.6832812e-07	2.393393e-07	0	0.5	1.37941	1.45492	2.34288	-7.65352	10.2645	0.00205903	0.00147124	0.00205903	0.00147124	0.00293001	0.00263772	FALSE	Baso-MyeloMPP vs Rest	Baso-MyeloMPP	Rest
IDI2	0.8682	0.13180000000000003	1.8851364164426383	7.272423e-06	3.0429994e-06	0	0.5	2.48704	2.36549	2.53827	-5.12972	11.8718	0.0391215	0.0184128	0.0350034	0.017253678109674573	0.0802266	0.0325412	FALSE	Baso-MyeloMPP vs Rest	Baso-MyeloMPP	Rest
FAM242E	0.8682	0.13180000000000003	1.8851364164426383	1.8794128e-07	9.510596e-08	0	0.5	1.74078	1.68336	2.68856	-8.19676	14.3651	0.00137268	0.000490415	0.00137268	0.000490415	0.00457333	0.000720058	FALSE	Baso-MyeloMPP vs Rest	Baso-MyeloMPP	Rest
AC073840.1	0.8682	0.13180000000000003	1.8851364164426383	9.430209e-06	3.9975816e-06	0	0.5	2.24801	2.1454	2.3259	-4.39896	11.5783	0.0494166	0.0248773	0.0452986	0.0222024	0.0915183	0.0434683	FALSE	Baso-MyeloMPP vs Rest	Baso-MyeloMPP	Rest
AL163534.1	0.8682	0.13180000000000003	1.8851364164426383	5.735053e-08	4.1307075e-08	0	0.5	1.14695	1.1694	3.10434	-13.0213	13.2075	0	0.000133749	0	0.000133749	0	0.000393684	FALSE	Baso-MyeloMPP vs Rest	Baso-MyeloMPP	Rest
PLXDC1	0.8682	0.13180000000000003	1.8851364164426383	9.47449e-08	4.101972e-07	0	0.5	-1.66877	-1.67819	2.15256	-8.97197	6.18235	0.000686342	0.0026304	0.000686342	0.00254124	0.000969409	0.00445317	FALSE	Baso-MyeloMPP vs Rest	Baso-MyeloMPP	Rest
TBC1D3B	0.8682	0.13180000000000003	1.8851364164426383	1.1811254e-07	5.954237e-08	0	0.5	1.62224	1.5743	2.5793	-7.59601	11.8659	0.000686342	0.000312082	0.000686342	0.000312082	0.00172752	0.000472497	FALSE	Baso-MyeloMPP vs Rest	Baso-MyeloMPP	Rest
AC026956.2	0.8682	0.13180000000000003	1.8851364164426383	8.85399e-08	6.12756e-08	0	0.5	1.46629	1.4646	2.61748	-8.47528	11.4825	0.000686342	0.000490415	0.000686342	0.000490415	0.000917324	0.000678058	FALSE	Baso-MyeloMPP vs Rest	Baso-MyeloMPP	Rest
GC	0.8682	0.13180000000000003	1.8851364164426383	4.9923262e-08	2.4384482e-08	0	0.5	1.60775	1.56156	2.08266	-6.28851	9.00943	0	0.000133749	0	0.000133749	0	0.000155044	FALSE	Baso-MyeloMPP vs Rest	Baso-MyeloMPP	Rest
BTLA	0.8682	0.13180000000000003	1.8851364164426383	8.099854e-07	5.301099e-07	0	0.5	1.38284	1.39164	2.52375	-7.07865	11.7117	0.00480439	0.00307624	0.00411805	0.00276416	0.010061634704470634	0.00662424	FALSE	Baso-MyeloMPP vs Rest	Baso-MyeloMPP	Rest
CGA	0.868	0.132	1.8833897278371436	1.6130498e-08	4.8801216e-08	0	0.5	-0.322661	-0.277508	3.10888	-12.4567	11.1339	0	0.000356665	0	0.000222916	0	0.000350492	FALSE	Baso-MyeloMPP vs Rest	Baso-MyeloMPP	Rest
DEFB131B	0.868	0.132	1.8833897278371436	4.799671e-07	1.4141295e-06	0	0.5	-1.39258	-1.53991	2.27748	-8.14951	8.19896	0.00205903	0.0110566	0.00205903	0.010521622826571566	0.00367593	0.015636680647730827	FALSE	Baso-MyeloMPP vs Rest	Baso-MyeloMPP	Rest
FAM71D	0.868	0.132	1.8833897278371436	1.9258057e-06	8.7259366e-07	0	0.5	1.3978	1.52078	2.24312	-8.95401	9.39721	0.0116678	0.00628623	0.00892244	0.00588498	0.024042844772338867	0.011344438418745995	FALSE	Baso-MyeloMPP vs Rest	Baso-MyeloMPP	Rest
EHHADH	0.868	0.132	1.8833897278371436	2.14373e-06	8.6986165e-06	0	0.5	-1.56428	-1.7094	2.26532	-7.93838	6.98345	0.0157859	0.0692381	0.014413177762525735	0.0562193	0.024313703179359436	0.0843136	FALSE	Baso-MyeloMPP vs Rest	Baso-MyeloMPP	Rest
AC092375.2	0.868	0.132	1.8833897278371436	3.196079e-07	1.8793851e-07	0	0.5	1.54885	1.39696	2.98242	-8.15934	12.8731	0.00205903	0.00138208	0.00205903	0.00138208	0.00436558	0.00202681	FALSE	Baso-MyeloMPP vs Rest	Baso-MyeloMPP	Rest
AC000032.1	0.868	0.132	1.8833897278371436	3.716666e-08	1.0890965e-07	0	0.5	-0.846774	-0.988629	2.60826	-11.3896	9.75192	0.000686342	0.000668747	0.000686342	0.000668747	0.00084452	0.00097621	FALSE	Baso-MyeloMPP vs Rest	Baso-MyeloMPP	Rest
AL135786.2	0.868	0.132	1.8833897278371436	1.8405414e-08	4.7011426e-08	0	0.5	-0.643037	-0.564187	3.11634	-11.9546	13.2881	0	0.000312082	0	0.000312082	0	0.0004321	FALSE	Baso-MyeloMPP vs Rest	Baso-MyeloMPP	Rest
AP001005.3	0.868	0.132	1.8833897278371436	5.8059637e-08	4.52558e-08	0	0.5	1.22833	1.24511	2.8942	-9.42766	11.8906	0.000686342	0.000401248	0.000686342	0.000401248	0.00105494	0.000487093	FALSE	Baso-MyeloMPP vs Rest	Baso-MyeloMPP	Rest
SLCO6A1	0.868	0.132	1.8833897278371436	6.4968965e-08	6.078749e-08	0	0.5	1.26821	1.28903	2.66656	-9.14039	10.7002	0.000686342	0.000312082	0.000686342	0.000312082	0.000900475	0.000526546	FALSE	Baso-MyeloMPP vs Rest	Baso-MyeloMPP	Rest
WDR76	0.868	0.132	1.8833897278371436	9.274364e-06	4.3889162e-05	0	0.5	-1.7086	-1.73316	2.32416	-8.28656	6.27325	0.0528483	0.348825	0.0411805	0.2130182790905128	0.0973704	0.4606735110282898	FALSE	Baso-MyeloMPP vs Rest	Baso-MyeloMPP	Rest
TAFA3	0.868	0.132	1.8833897278371436	6.160768e-08	7.677337e-08	0	0.5	0.679123	0.674525	2.92812	-13.1309	13.4226	0	0.000401248	0	0.000401248	0	0.000730823	FALSE	Baso-MyeloMPP vs Rest	Baso-MyeloMPP	Rest
RSPO3	0.868	0.132	1.8833897278371436	2.1081556e-07	1.13868374e-07	0	0.5	1.51707	1.45702	2.67138	-8.09526	10.7094	0.00137268	0.000579581	0.00137268	0.000534998	0.00306083	0.00113979	FALSE	Baso-MyeloMPP vs Rest	Baso-MyeloMPP	Rest
CASR	0.868	0.132	1.8833897278371436	1.25596795e-08	3.3771965e-08	0	0.5	-0.873692	-0.922643	2.77303	-10.7555	9.22492	0	0.000312082	0	0.000312082	0	0.000445597	FALSE	Baso-MyeloMPP vs Rest	Baso-MyeloMPP	Rest
AC118757.1	0.868	0.132	1.8833897278371436	1.1669096e-06	5.2149284e-07	0	0.5	2.07931	1.83643	2.66084	-6.29652	13.9163	0.00754976	0.00320999	0.00754976	0.0028979	0.015050611458718777	0.00516204	FALSE	Baso-MyeloMPP vs Rest	Baso-MyeloMPP	Rest
AC026771.1	0.868	0.132	1.8833897278371436	6.275124e-07	2.833018e-07	0	0.5	1.74129	1.71052	2.21141	-4.57088	9.79149	0.00480439	0.00138208	0.00480439	0.00138208	0.00695744	0.00242967	FALSE	Baso-MyeloMPP vs Rest	Baso-MyeloMPP	Rest
AC099487.2	0.868	0.132	1.8833897278371436	3.4709903e-08	1.02280175e-07	0	0.5	-1.37569	-1.49075	2.37944	-11.0765	7.2302	0	0.000579581	0	0.000579581	0	0.00136803	FALSE	Baso-MyeloMPP vs Rest	Baso-MyeloMPP	Rest
CNGA4	0.868	0.132	1.8833897278371436	2.5208195e-07	5.034466e-07	0	0.5	-1.18265	-1.39868	2.26676	-8.22703	7.9145	0.00137268	0.0037004	0.00137268	0.00352207	0.00248055	0.00492874	FALSE	Baso-MyeloMPP vs Rest	Baso-MyeloMPP	Rest
AC020658.3	0.868	0.132	1.8833897278371436	3.7270784e-08	1.297122e-07	0	0.5	-0.953974	-0.959361	3.10636	-11.6163	10.4053	0	0.000579581	0	0.000534998	0	0.00146965	FALSE	Baso-MyeloMPP vs Rest	Baso-MyeloMPP	Rest
LINC02541	0.868	0.132	1.8833897278371436	7.915537e-08	6.174427e-08	0	0.5	1.41935	1.15916	3.00902	-7.80674	14.1507	0	0.000401248	0	0.000401248	0	0.000530138	FALSE	Baso-MyeloMPP vs Rest	Baso-MyeloMPP	Rest
RAB9B	0.868	0.132	1.8833897278371436	2.318847e-06	9.0871976e-07	0	0.5	2.40711	1.94248	2.85857	-5.41108	12.8046	0.0150995	0.00588498	0.013040494166094712	0.00548373	0.027565	0.00998627	FALSE	Baso-MyeloMPP vs Rest	Baso-MyeloMPP	Rest
PVRIG	0.868	0.132	1.8833897278371436	9.740522e-08	7.710351e-08	0	0.5	0.712831	0.649786	2.94289	-9.12312	12.907	0.000686342	0.000490415	0.000686342	0.000490415	0.00125382	0.000718088	FALSE	Baso-MyeloMPP vs Rest	Baso-MyeloMPP	Rest
SLFN5	0.868	0.132	1.8833897278371436	4.618709e-06	2.7169554e-06	0	0.5	1.48283	1.58966	2.24953	-7.75544	9.14532	0.024022	0.0176104	0.021962937542896358	0.015247436469014782	0.0476527	0.029901	FALSE	Baso-MyeloMPP vs Rest	Baso-MyeloMPP	Rest
ADAM23	0.868	0.132	1.8833897278371436	3.920096e-07	2.0072876e-07	0	0.5	1.53035	1.63598	1.94849	-5.99943	9.51691	0.00205903	0.00133749	0.00205903	0.00120374	0.00443905	0.00236049	FALSE	Baso-MyeloMPP vs Rest	Baso-MyeloMPP	Rest
GMPPB	0.868	0.132	1.8833897278371436	1.2083357e-06	4.3191326e-06	0	0.5	-1.49706	-1.68555	1.80497	-8.15471	4.89011	0.00686342	0.0279089	0.00617708	0.027061970575122374	0.010786604136228561	0.0464481	FALSE	Baso-MyeloMPP vs Rest	Baso-MyeloMPP	Rest
AC092376.2	0.868	0.132	1.8833897278371436	6.826542e-08	3.8998e-08	0	0.5	1.20486	1.16675	2.9559	-9.14396	13.2592	0	0.000222916	0	0.000222916	0	0.000416371	FALSE	Baso-MyeloMPP vs Rest	Baso-MyeloMPP	Rest
LINC00850	0.868	0.132	1.8833897278371436	3.4185938e-08	3.6135603e-08	0	0.5	0.142326	0.0735102	3.18455	-11.8511	13.6565	0	0.000401248	0	0.000401248	0	0.000584033	FALSE	Baso-MyeloMPP vs Rest	Baso-MyeloMPP	Rest
AC093305.1	0.868	0.132	1.8833897278371436	5.280056e-08	3.0901088e-08	0	0.5	1.39831	1.38169	2.5758	-7.48394	11.0308	0.000686342	8.916629e-05	0.000686342	8.916629514043692e-05	0.00143526	0.000127435	FALSE	Baso-MyeloMPP vs Rest	Baso-MyeloMPP	Rest
ERRFI1	0.868	0.132	1.8833897278371436	3.6341507e-06	2.1923697e-06	0	0.5	1.42694	1.47699	2.66494	-8.63553	11.1197	0.0178449	0.0098529	0.014413177762525735	0.0087383	0.0360852	0.020981397479772568	FALSE	Baso-MyeloMPP vs Rest	Baso-MyeloMPP	Rest
AL589765.4	0.868	0.132	1.8833897278371436	1.31024285e-08	4.0794063e-08	0	0.5	-0.385914	-0.252852	2.91413	-9.83635	11.0076	0	0.000222916	0	0.000178333	0	0.000285614	FALSE	Baso-MyeloMPP vs Rest	Baso-MyeloMPP	Rest
MSI1	0.868	0.132	1.8833897278371436	5.29063e-09	3.0021766e-08	0	0.5	-0.957595	-0.951716	2.86237	-11.4429	9.98573	0	0.000222916	0	0.000222916	0	0.000350153	FALSE	Baso-MyeloMPP vs Rest	Baso-MyeloMPP	Rest
TMEM72-AS1	0.868	0.132	1.8833897278371436	2.0695945e-06	9.612725e-07	0	0.5	2.37128	1.92668	3.0359	-7.13617	15.1402	0.00960879	0.00673206	0.00892244	0.00610789	0.0198388	0.011002	FALSE	Baso-MyeloMPP vs Rest	Baso-MyeloMPP	Rest
AC010536.2	0.868	0.132	1.8833897278371436	6.522867e-08	5.9340586e-08	0	0.5	0.767849	0.813861	2.9598	-10.0658	10.039	0.000686342	0.000312082	0.000686342	0.000312082	0.00165583	0.000341728	FALSE	Baso-MyeloMPP vs Rest	Baso-MyeloMPP	Rest
LSM10	0.868	0.132	1.8833897278371436	3.2695543e-06	1.25055285e-05	0	0.5	-1.67348	-1.94413	1.64596	-7.12322	4.32401	0.0192176	0.0816326	0.019217570350034314	0.0742755	0.037370432168245316	0.12646591663360596	FALSE	Baso-MyeloMPP vs Rest	Baso-MyeloMPP	Rest
IL1R2	0.868	0.132	1.8833897278371436	3.577376e-08	1.1739902e-07	0	0.5	-0.360665	-0.382688	3.01516	-15.5772	12.4575	0	0.00107	0	0.00084708	0	0.00175926	FALSE	Baso-MyeloMPP vs Rest	Baso-MyeloMPP	Rest
HK3	0.868	0.132	1.8833897278371436	6.6763357e-07	4.0920233e-07	0	0.5	1.76671	1.7081	2.42342	-6.11519	9.41372	0.00411805	0.00271957	0.00411805	0.00258582	0.00928502	0.00498236	FALSE	Baso-MyeloMPP vs Rest	Baso-MyeloMPP	Rest
AL512380.1	0.868	0.132	1.8833897278371436	7.923796e-09	2.0876978e-08	0	0.5	-1.1605	-1.22737	2.60277	-11.1608	11.0322	0	0.000133749	0	0.000133749	0	0.000175816	FALSE	Baso-MyeloMPP vs Rest	Baso-MyeloMPP	Rest
LINC02369	0.868	0.132	1.8833897278371436	4.367576e-08	2.4654337e-08	0	0.5	1.41878	1.35762	2.85826	-8.95153	12.229	0	0.000133749	0	0.000133749	0	0.000191832	FALSE	Baso-MyeloMPP vs Rest	Baso-MyeloMPP	Rest
AL352979.2	0.8678	0.13219999999999998	1.8816452818270948	2.9459182e-08	7.877854e-08	0	0.5	-0.925946	-1.02637	2.77614	-11.7669	9.85247	0	0.000490415	0	0.000490415	0	0.00082391	FALSE	Baso-MyeloMPP vs Rest	Baso-MyeloMPP	Rest
AC025030.2	0.8678	0.13219999999999998	1.8816452818270948	8.509309e-08	3.5543246e-07	0	0.5	-1.45283	-1.56918	2.3419	-9.26235	7.70659	0.000686342	0.00271957	0.000686342	0.00254124	0.00079355	0.00367086	FALSE	Baso-MyeloMPP vs Rest	Baso-MyeloMPP	Rest
AC022201.1	0.8678	0.13219999999999998	1.8816452818270948	2.1300359e-08	4.5308628e-08	0	0.5	-0.72704	-0.796197	2.98626	-10.9472	9.22129	0	0.000178333	0	0.000178333	0	0.000379723	FALSE	Baso-MyeloMPP vs Rest	Baso-MyeloMPP	Rest
LAD1	0.8678	0.13219999999999998	1.8816452818270948	3.904182e-08	1.8287576e-08	0	0.5	1.56709	1.51063	2.52796	-6.75627	11.976	0	0.000133749	0	0.000133749	0	0.000197759	FALSE	Baso-MyeloMPP vs Rest	Baso-MyeloMPP	Rest
AC005225.3	0.8678	0.13219999999999998	1.8816452818270948	2.8198526e-06	1.0117325e-06	0	0.5	2.62639	2.16544	2.61249	-4.53096	11.6899	0.0123542	0.0066429	0.010981468771448179	0.00615247	0.024281030520796776	0.011409733444452286	FALSE	Baso-MyeloMPP vs Rest	Baso-MyeloMPP	Rest
LINC01716	0.8678	0.13219999999999998	1.8816452818270948	2.880077e-07	1.6500155e-07	0	0.5	0.611353	0.593168	3.01595	-9.81542	11.9831	0.00137268	0.000757913	0.00137268	0.00071333	0.00234977	0.00180704	FALSE	Baso-MyeloMPP vs Rest	Baso-MyeloMPP	Rest
ADAM20	0.8678	0.13219999999999998	1.8816452818270948	4.052995e-07	2.9241244e-07	0	0.5	0.962817	1.03895	2.81963	-11.3892	11.1317	0.00205903	0.00182791	0.00205903	0.00182791	0.00425789	0.00373259	FALSE	Baso-MyeloMPP vs Rest	Baso-MyeloMPP	Rest
WFDC10B	0.8678	0.13219999999999998	1.8816452818270948	8.734932e-08	1.170156e-07	0	0.5	1.1026	1.10788	2.96365	-10.8907	12.3911	0.00137268	0.000534998	0.00137268	0.000445831	0.00210722	0.000931203	FALSE	Baso-MyeloMPP vs Rest	Baso-MyeloMPP	Rest
KLKB1	0.8678	0.13219999999999998	1.8816452818270948	9.628687e-07	5.106029e-07	0	0.5	1.52297	1.52917	2.24838	-6.68081	10.4359	0.00549073	0.00414623	0.00549073	0.00374498	0.010915742255747318	0.00656316	FALSE	Baso-MyeloMPP vs Rest	Baso-MyeloMPP	Rest
AP000542.3	0.8678	0.13219999999999998	1.8816452818270948	2.5480336e-08	6.17519e-08	0	0.5	-1.07933	-1.129	2.73949	-9.66934	9.87033	0	0.000222916	0	0.000222916	0	0.000405249	FALSE	Baso-MyeloMPP vs Rest	Baso-MyeloMPP	Rest
FANCD2OS	0.8678	0.13219999999999998	1.8816452818270948	1.2666745e-06	5.7177576e-06	0	0.5	-1.53118	-1.56986	2.55425	-7.47194	8.25646	0.00960879	0.0485066	0.00892244	0.0423986	0.013016654178500175	0.05985	FALSE	Baso-MyeloMPP vs Rest	Baso-MyeloMPP	Rest
AC114763.2	0.8678	0.13219999999999998	1.8816452818270948	2.7392357e-08	6.543537e-08	0	0.5	-0.422752	-0.565596	2.83299	-9.55761	10.8621	0	0.000445831	0	0.000445831	0	0.00063284	FALSE	Baso-MyeloMPP vs Rest	Baso-MyeloMPP	Rest
MIR4527HG	0.8678	0.13219999999999998	1.8816452818270948	2.4791635e-08	4.0587437e-08	0	0.5	0.8874	1.07355	2.83386	-10.6658	11.7168	0	0.000490415	0	0.000312082	0	0.000607315	FALSE	Baso-MyeloMPP vs Rest	Baso-MyeloMPP	Rest
LINC01828	0.8678	0.13219999999999998	1.8816452818270948	4.934903e-07	3.265045e-07	0	0.5	1.68377	1.52688	2.81086	-7.36966	13.7981	0.00411805	0.00222916	0.00274537	0.00169416	0.00837195	0.00411746	FALSE	Baso-MyeloMPP vs Rest	Baso-MyeloMPP	Rest
TSPYL6	0.8678	0.13219999999999998	1.8816452818270948	1.0025247e-08	3.3616978e-08	0	0.5	-0.90391	-0.951636	2.71795	-12.3741	9.93737	0	0.000178333	0	0.000178333	0	0.00025128	FALSE	Baso-MyeloMPP vs Rest	Baso-MyeloMPP	Rest
AC243829.2	0.8678	0.13219999999999998	1.8816452818270948	7.1059276e-08	5.088007e-07	0	0.5	-1.55083	-1.48988	2.6892	-12.724	9.96894	0.000686342	0.0045029	0.000686342	0.00383415	0.00412961	0.0060049	FALSE	Baso-MyeloMPP vs Rest	Baso-MyeloMPP	Rest
BX649601.1	0.8678	0.13219999999999998	1.8816452818270948	1.9194246e-08	4.7824958e-08	0	0.5	-0.660892	-0.742841	2.68786	-9.18457	8.53468	0	0.000312082	0	0.000312082	0	0.000375388	FALSE	Baso-MyeloMPP vs Rest	Baso-MyeloMPP	Rest
ZNF239	0.8678	0.13219999999999998	1.8816452818270948	2.654708e-07	5.180132e-07	0	0.5	0.603596	0.150585	3.44964	-8.22626	13.6038	0.000686342	0.00427998	0.000686342	0.00401248	0.00136368	0.00497549	FALSE	Baso-MyeloMPP vs Rest	Baso-MyeloMPP	Rest
AC022819.1	0.8678	0.13219999999999998	1.8816452818270948	1.589859e-07	1.0497323e-07	0	0.5	1.23583	1.20519	2.89932	-9.98534	14.458	0.00205903	0.000757914	0.00205903	0.000757914	0.00363811	0.000886215	FALSE	Baso-MyeloMPP vs Rest	Baso-MyeloMPP	Rest
AC006213.7	0.8678	0.13219999999999998	1.8816452818270948	6.8859585e-08	5.8020174e-08	0	0.5	0.677298	0.594942	2.9136	-10.8415	11.8591	0.000686342	0.000401248	0.000686342	0.000401248	0.001127	0.000506803	FALSE	Baso-MyeloMPP vs Rest	Baso-MyeloMPP	Rest
AL033530.1	0.8678	0.13219999999999998	1.8816452818270948	5.3693242e-08	1.2069158e-07	0	0.5	-0.788766	-0.7755	2.95942	-13.2252	11.9913	0	0.000936246	0	0.000891663	0	0.00143676	FALSE	Baso-MyeloMPP vs Rest	Baso-MyeloMPP	Rest
PLEKHG6	0.8678	0.13219999999999998	1.8816452818270948	1.6446875e-05	6.0261004e-06	0	0.5	3.41832	2.60731	3.64609	-5.23656	15.0132	0.088538	0.0345073	0.0775566	0.031654	0.17833270132541656	0.0579733	FALSE	Baso-MyeloMPP vs Rest	Baso-MyeloMPP	Rest
TRBC1	0.8678	0.13219999999999998	1.8816452818270948	3.944367e-08	4.5965876e-08	0	0.5	-0.406193	-0.428875	3.06221	-11.7927	11.7427	0	0.000133749	0	0.000133749	0	0.000314477	FALSE	Baso-MyeloMPP vs Rest	Baso-MyeloMPP	Rest
GPRC5B	0.8678	0.13219999999999998	1.8816452818270948	4.1197683e-08	2.684831e-08	0	0.5	1.01151	0.989514	2.93964	-10.1779	12.4056	0	0.000222916	0	0.000222916	0	0.000302612	FALSE	Baso-MyeloMPP vs Rest	Baso-MyeloMPP	Rest
MYH6	0.8678	0.13219999999999998	1.8816452818270948	1.1543808e-08	4.1750813e-08	0	0.5	-0.602792	-0.584123	3.03859	-11.4764	10.3321	0	0.000222916	0	0.000222916	0	0.00028125	FALSE	Baso-MyeloMPP vs Rest	Baso-MyeloMPP	Rest
ADAMTS5	0.8678	0.13219999999999998	1.8816452818270948	3.6028545e-08	3.0831487e-08	0	0.5	1.08472	1.15353	2.76072	-10.6136	11.2961	0.000686342	8.916629e-05	0.000686342	8.916629514043692e-05	0.00130931	0.000174092	FALSE	Baso-MyeloMPP vs Rest	Baso-MyeloMPP	Rest
TEX19	0.8678	0.13219999999999998	1.8816452818270948	8.053268e-09	3.5333212e-08	0	0.5	-0.975024	-0.958016	2.84379	-11.0343	9.13553	0	0.000267499	0	0.000267499	0	0.000383078	FALSE	Baso-MyeloMPP vs Rest	Baso-MyeloMPP	Rest
AC006296.3	0.8678	0.13219999999999998	1.8816452818270948	2.9874634e-08	5.244507e-07	0	0.5	-1.28353	-1.0797	3.16421	-13.1918	11.6265	0.000686342	0.00147124	0.000686342	0.000936246	0.0013327	0.00582174	FALSE	Baso-MyeloMPP vs Rest	Baso-MyeloMPP	Rest
AC127537.1	0.8678	0.13219999999999998	1.8816452818270948	3.1721385e-07	1.9420615e-07	0	0.5	1.61864	1.49773	2.8209	-8.99038	12.2339	0.00274537	0.00124833	0.00274537	0.00124833	0.00567726	0.002115	FALSE	Baso-MyeloMPP vs Rest	Baso-MyeloMPP	Rest
AL359715.1	0.8678	0.13219999999999998	1.8816452818270948	9.888377e-07	2.1253204e-06	0	0.5	0.00465594	-0.709898	2.93325	-6.36758	11.512	0.00892244	0.0170308	0.0082361	0.015693267944716968	0.016939641907811165	0.0205835	FALSE	Baso-MyeloMPP vs Rest	Baso-MyeloMPP	Rest
AL121890.4	0.8678	0.13219999999999998	1.8816452818270948	1.03092404e-07	9.236775e-08	0	0.5	1.01578	0.834467	3.31292	-10.9537	13.7424	0	0.000802497	0	0.000802497	0	0.000990176	FALSE	Baso-MyeloMPP vs Rest	Baso-MyeloMPP	Rest
MROH7	0.8678	0.13219999999999998	1.8816452818270948	1.6183038e-05	6.013112e-06	0	0.5	3.7096	3.00525	3.46674	-2.64736	13.0602	0.0830472	0.0349531	0.0768703	0.031163620151582364	0.16000795364379883	0.062122832983732224	FALSE	Baso-MyeloMPP vs Rest	Baso-MyeloMPP	Rest
AC012174.1	0.8678	0.13219999999999998	1.8816452818270948	3.4401e-08	3.8737806e-08	0	0.5	0.722472	0.765836	2.86588	-10.4957	11.6554	0	0.000133749	0	0.000133749	0	0.000298732	FALSE	Baso-MyeloMPP vs Rest	Baso-MyeloMPP	Rest
AC007598.2	0.8678	0.13219999999999998	1.8816452818270948	8.689125e-08	2.8013474e-07	0	0.5	-1.39003	-1.44085	2.53863	-10.0129	9.27675	0.000686342	0.00138208	0.000686342	0.00133749	0.00103411	0.00294003	FALSE	Baso-MyeloMPP vs Rest	Baso-MyeloMPP	Rest
CITED2	0.8678	0.13219999999999998	1.8816452818270948	1.3090152e-05	8.196604e-05	0	0.5	-1.90991	-1.94793	2.14158	-8.41695	4.83237	0.0521619	0.347622	0.048043925875085866	0.2297815425769158	0.10740813612937927	0.7969222068786621	FALSE	Baso-MyeloMPP vs Rest	Baso-MyeloMPP	Rest
PFKFB1	0.8678	0.13219999999999998	1.8816452818270948	4.3817474e-07	2.1666463e-06	0	0.5	-1.65861	-1.65548	2.31007	-10.3417	6.69736	0.00411805	0.0111012	0.00343171	0.00967454	0.010502487421035767	0.025163736194372177	FALSE	Baso-MyeloMPP vs Rest	Baso-MyeloMPP	Rest
LPIN3	0.8678	0.13219999999999998	1.8816452818270948	6.0699975e-08	9.197995e-07	0	0.5	-2.35934	-2.10954	2.85189	-11.1589	7.04026	0	0.00699956	0	0.00673206	0	0.00824929	FALSE	Baso-MyeloMPP vs Rest	Baso-MyeloMPP	Rest
FMC1	0.8678	0.13219999999999998	1.8816452818270948	2.3147752e-06	7.3006727e-06	0	0.5	-1.67582	-1.94258	1.68073	-5.96451	5.65085	0.0144132	0.0502454	0.013726835964310223	0.047169	0.035629138350486755	0.0762818	FALSE	Baso-MyeloMPP vs Rest	Baso-MyeloMPP	Rest
CCDC158	0.8678	0.13219999999999998	1.8816452818270948	1.4191528e-07	8.7840334e-08	0	0.5	0.54261	0.597626	2.89858	-9.9023	12.6252	0	0.000534998	0	0.000401248	0	0.000792756	FALSE	Baso-MyeloMPP vs Rest	Baso-MyeloMPP	Rest
AC116447.1	0.8678	0.13219999999999998	1.8816452818270948	2.224626e-07	1.2812131e-07	0	0.5	1.80179	1.60317	2.74119	-6.91522	12.6787	0.000686342	0.000757914	0.000686342	0.000757914	0.00160398	0.00126588	FALSE	Baso-MyeloMPP vs Rest	Baso-MyeloMPP	Rest
PTGES	0.8678	0.13219999999999998	1.8816452818270948	1.893644e-08	8.3351964e-08	0	0.5	-0.0719357	0.0488176	3.07801	-11.6937	11.6294	0	0.000445831	0	0.000401248	0	0.000587481	FALSE	Baso-MyeloMPP vs Rest	Baso-MyeloMPP	Rest
CARNS1	0.8678	0.13219999999999998	1.8816452818270948	7.323345e-07	5.285974e-07	0	0.5	1.50227	1.51975	2.45546	-7.27174	13.0161	0.00274537	0.00303165	0.00274537	0.0028979	0.00533693	0.00533672	FALSE	Baso-MyeloMPP vs Rest	Baso-MyeloMPP	Rest
UNC45B	0.8678	0.13219999999999998	1.8816452818270948	4.2047432e-08	4.245557e-08	0	0.5	0.842796	0.944346	2.72093	-11.0558	10.0759	0	0.000222916	0	0.000222916	0	0.000355007	FALSE	Baso-MyeloMPP vs Rest	Baso-MyeloMPP	Rest
AL136368.1	0.8678	0.13219999999999998	1.8816452818270948	5.188988e-07	2.9175627e-07	0	0.5	1.48524	1.38184	2.7116	-7.09226	10.5725	0.00137268	0.00191707	0.00137268	0.00182791	0.00244865	0.00318108	FALSE	Baso-MyeloMPP vs Rest	Baso-MyeloMPP	Rest
AC139491.4	0.8678	0.13219999999999998	1.8816452818270948	1.7342153e-08	4.9071705e-08	0	0.5	-0.631149	-0.611638	3.18943	-10.5076	14.3089	0	0.000222916	0	0.000222916	0	0.000445281	FALSE	Baso-MyeloMPP vs Rest	Baso-MyeloMPP	Rest
AL160396.1	0.8678	0.13219999999999998	1.8816452818270948	9.051824e-08	6.5654476e-08	0	0.5	1.12781	1.11869	2.80744	-8.48173	12.682	0.000686342	0.000267499	0.000686342	0.000267499	0.00232265	0.000371044	FALSE	Baso-MyeloMPP vs Rest	Baso-MyeloMPP	Rest
DSC3	0.8678	0.13219999999999998	1.8816452818270948	4.5739558e-08	6.088014e-08	0	0.5	0.319033	0.390636	2.99863	-11.0242	11.974	0	0.000222916	0	0.000222916	0	0.00061415	FALSE	Baso-MyeloMPP vs Rest	Baso-MyeloMPP	Rest
AP000880.1	0.8678	0.13219999999999998	1.8816452818270948	5.481263e-08	1.275661e-07	0	0.5	-0.657358	-0.84549	2.73335	-9.86844	11.1799	0	0.00084708	0	0.000802497	0	0.00127107	FALSE	Baso-MyeloMPP vs Rest	Baso-MyeloMPP	Rest
PTPRZ1	0.8676	0.13239999999999996	1.8799030714471627	1.624421e-08	3.9150216e-08	0	0.5	-0.548701	-0.512325	2.808	-11.8584	10.7306	0	0.000222916	0	0.000222916	0	0.00028397	FALSE	Baso-MyeloMPP vs Rest	Baso-MyeloMPP	Rest
COLEC10	0.8676	0.13239999999999996	1.8799030714471627	3.9357307e-08	5.1342777e-08	0	0.5	0.950908	0.901356	2.86836	-8.91626	9.97446	0	0.000267499	0	0.000267499	0	0.000491046	FALSE	Baso-MyeloMPP vs Rest	Baso-MyeloMPP	Rest
AC091167.5	0.8676	0.13239999999999996	1.8799030714471627	1.8128635e-07	1.8386646e-07	0	0.5	0.863443	0.89673	2.83836	-9.8518	11.1998	0.000686342	0.00084708	0.000686342	0.00084708	0.00135427	0.00160558	FALSE	Baso-MyeloMPP vs Rest	Baso-MyeloMPP	Rest
AC131094.1	0.8676	0.13239999999999996	1.8799030714471627	7.529117e-09	3.04967e-08	0	0.5	-1.22584	-1.28895	2.69199	-9.50325	9.0804	0	0.000178333	0	0.000178333	0	0.000205711	FALSE	Baso-MyeloMPP vs Rest	Baso-MyeloMPP	Rest
GFI1	0.8676	0.13239999999999996	1.8799030714471627	5.0521803e-06	3.7845668e-06	0	0.5	2.00523	1.60152	3.07807	-6.01645	11.9953	0.026081	0.0263931	0.025394646533973914	0.0242086	0.0437138	0.0400829	FALSE	Baso-MyeloMPP vs Rest	Baso-MyeloMPP	Rest
JPH4	0.8676	0.13239999999999996	1.8799030714471627	5.1304625e-07	2.2899918e-07	0	0.5	2.68727	2.09078	3.28119	-6.09957	17.3053	0.00274537	0.00169416	0.00274537	0.00160499	0.00546016	0.0023451	FALSE	Baso-MyeloMPP vs Rest	Baso-MyeloMPP	Rest
REG4	0.8676	0.13239999999999996	1.8799030714471627	3.3997207e-08	5.2801088e-08	0	0.5	-0.573839	-0.699245	2.95374	-12.0778	11.7982	0	0.000222916	0	0.000222916	0	0.000378563	FALSE	Baso-MyeloMPP vs Rest	Baso-MyeloMPP	Rest
AL358134.1	0.8676	0.13239999999999996	1.8799030714471627	6.7341766e-08	7.300737e-08	0	0.5	0.692571	0.863214	2.66824	-10.1966	10.5211	0	0.000312082	0	0.000312082	0	0.000826907	FALSE	Baso-MyeloMPP vs Rest	Baso-MyeloMPP	Rest
LINC01416	0.8676	0.13239999999999996	1.8799030714471627	5.042646e-08	5.1054695e-08	0	0.5	0.945919	0.798828	3.0594	-7.93437	14.1076	0	0.000222916	0	0.000222916	0	0.000310767	FALSE	Baso-MyeloMPP vs Rest	Baso-MyeloMPP	Rest
U95743.1	0.8676	0.13239999999999996	1.8799030714471627	3.968955e-08	3.2833952e-08	0	0.5	0.714974	0.634014	2.9013	-11.8714	11.5214	0	0.000222916	0	0.000222916	0	0.000228667	FALSE	Baso-MyeloMPP vs Rest	Baso-MyeloMPP	Rest
AL590064.1	0.8676	0.13239999999999996	1.8799030714471627	5.7376355e-06	2.6274713e-06	0	0.5	1.78544	1.70478	2.32373	-5.47469	12.1921	0.0308854	0.0166741	0.0288264	0.015916183682568055	0.0563879	0.028313834220170975	FALSE	Baso-MyeloMPP vs Rest	Baso-MyeloMPP	Rest
AP000704.1	0.8676	0.13239999999999996	1.8799030714471627	3.878702e-06	1.6293527e-06	0	0.5	1.87351	2.12424	1.99066	-8.07172	7.98802	0.0178449	0.00940706	0.0178449	0.00878288	0.037128835916519165	0.017161870375275612	FALSE	Baso-MyeloMPP vs Rest	Baso-MyeloMPP	Rest
AL353147.1	0.8676	0.13239999999999996	1.8799030714471627	3.0697487e-07	1.7911303e-07	0	0.5	1.96609	1.8746	2.47443	-6.85967	14.3368	0	0.00120374	0	0.00120374	0	0.00214092	FALSE	Baso-MyeloMPP vs Rest	Baso-MyeloMPP	Rest
SNRNP25	0.8676	0.13239999999999996	1.8799030714471627	3.90713e-06	1.5251175e-05	0	0.5	-1.8594	-2.1536	2.10155	-7.62835	6.13855	0.0253946	0.113243	0.024022	0.0990638	0.0431617	0.15491512417793274	FALSE	Baso-MyeloMPP vs Rest	Baso-MyeloMPP	Rest
SLC39A5	0.8676	0.13239999999999996	1.8799030714471627	6.443587e-07	3.1154497e-07	0	0.5	1.74645	1.82878	1.99281	-5.64924	9.15726	0.00411805	0.00169416	0.00411805	0.00169416	0.00707216	0.00288106	FALSE	Baso-MyeloMPP vs Rest	Baso-MyeloMPP	Rest
IL23R	0.8676	0.13239999999999996	1.8799030714471627	4.7277048e-08	2.546824e-07	0	0.5	-1.69337	-1.69436	2.39415	-9.52603	6.48033	0	0.00187249	0	0.00173874	0	0.00253045	FALSE	Baso-MyeloMPP vs Rest	Baso-MyeloMPP	Rest
AC093525.3	0.8676	0.13239999999999996	1.8799030714471627	1.881306e-07	1.555955e-07	0	0.5	1.16827	1.13447	2.75615	-9.18869	10.3148	0	0.00102541	0	0.00102541	0	0.00154404	FALSE	Baso-MyeloMPP vs Rest	Baso-MyeloMPP	Rest
AC024588.1	0.8676	0.13239999999999996	1.8799030714471627	5.181362e-07	2.749357e-07	0	0.5	1.91491	1.66778	2.64313	-5.90454	14.5156	0.00205903	0.00191707	0.00205903	0.00173874	0.00289897	0.0028555	FALSE	Baso-MyeloMPP vs Rest	Baso-MyeloMPP	Rest
AC018761.1	0.8676	0.13239999999999996	1.8799030714471627	2.3060048e-07	1.4138591e-07	0	0.5	1.05738	1.03851	2.68812	-8.20109	12.5523	0.00205903	0.000980829	0.00205903	0.000980829	0.00294749	0.00148214	FALSE	Baso-MyeloMPP vs Rest	Baso-MyeloMPP	Rest
AC076968.2	0.8676	0.13239999999999996	1.8799030714471627	6.956992e-08	6.661125e-08	0	0.5	0.296547	0.120689	3.00452	-11.3312	11.4357	0	0.000312082	0	0.000312082	0	0.000499418	FALSE	Baso-MyeloMPP vs Rest	Baso-MyeloMPP	Rest
AC005034.5	0.8676	0.13239999999999996	1.8799030714471627	5.082427e-07	2.1284423e-07	0	0.5	1.63186	1.66506	2.29993	-7.39374	11.8338	0.00343171	0.00151583	0.00343171	0.00147124	0.00529416	0.00231242	FALSE	Baso-MyeloMPP vs Rest	Baso-MyeloMPP	Rest
ACOT4	0.8676	0.13239999999999996	1.8799030714471627	1.17912606e-07	8.0945745e-07	0	0.5	-1.4775	-1.41359	2.70802	-10.0755	7.3214	0	0.00624165	0	0.00606331	0	0.00791003	FALSE	Baso-MyeloMPP vs Rest	Baso-MyeloMPP	Rest
AC020908.1	0.8676	0.13239999999999996	1.8799030714471627	4.305113e-07	2.3474388e-06	0	0.5	-1.41834	-1.43503	2.66736	-10.7006	9.77819	0.00137268	0.0189924	0.00137268	0.0172983	0.00310389	0.0238227	FALSE	Baso-MyeloMPP vs Rest	Baso-MyeloMPP	Rest
AP002518.2	0.8676	0.13239999999999996	1.8799030714471627	2.1534242e-06	4.742111e-06	0	0.5	-0.29688	-0.637109	2.54363	-6.9803	11.1955	0.00960879	0.0346856	0.00960879	0.0312528	0.016372807323932648	0.0518242	FALSE	Baso-MyeloMPP vs Rest	Baso-MyeloMPP	Rest
AC016586.1	0.8676	0.13239999999999996	1.8799030714471627	7.05231e-08	5.249812e-07	0	0.5	-1.49747	-1.46596	2.61593	-11.4097	6.97956	0	0.0045029	0	0.00410165	0	0.00553088	FALSE	Baso-MyeloMPP vs Rest	Baso-MyeloMPP	Rest
AC092653.1	0.8676	0.13239999999999996	1.8799030714471627	4.44111e-07	1.5691636e-07	0	0.5	2.14014	1.86751	2.61977	-6.35922	12.2103	0.00205903	0.00084708	0.00205903	0.00084708	0.00361981	0.00121468	FALSE	Baso-MyeloMPP vs Rest	Baso-MyeloMPP	Rest
AC108174.1	0.8676	0.13239999999999996	1.8799030714471627	1.1180296e-08	2.9240345e-08	0	0.5	0.161767	0.347107	2.80637	-11.1881	9.66026	0	0.000133749	0	0.000133749	0	0.000202952	FALSE	Baso-MyeloMPP vs Rest	Baso-MyeloMPP	Rest
CACNA1B	0.8676	0.13239999999999996	1.8799030714471627	2.4030182e-06	2.1374726e-06	0	0.5	1.15166	1.19206	2.80224	-9.30486	10.6638	0.0171585	0.0114579	0.013726835964310223	0.00842621	0.037475503981113434	0.022555693984031677	FALSE	Baso-MyeloMPP vs Rest	Baso-MyeloMPP	Rest
HCST	0.8676	0.13239999999999996	1.8799030714471627	3.789913e-05	1.514875e-05	0	0.5	2.60445	1.93732	2.74605	-3.78965	11.3901	0.205903	0.102275	0.17364447494852406	0.0839501	0.41456547379493713	0.15644033253192902	FALSE	Baso-MyeloMPP vs Rest	Baso-MyeloMPP	Rest
AL021368.3	0.8676	0.13239999999999996	1.8799030714471627	1.9217514e-07	7.418882e-08	0	0.5	1.63357	1.57183	2.38902	-6.33927	11.3413	0	0.000579581	0	0.000579581	0	0.00106403	FALSE	Baso-MyeloMPP vs Rest	Baso-MyeloMPP	Rest
IL5	0.8676	0.13239999999999996	1.8799030714471627	9.6311176e-08	2.3875765e-07	0	0.5	-0.460563	-0.407689	3.00584	-11.2855	9.72155	0	0.00156041	0	0.00138208	0	0.00310857	FALSE	Baso-MyeloMPP vs Rest	Baso-MyeloMPP	Rest
ATP1B2	0.8676	0.13239999999999996	1.8799030714471627	1.0878802e-06	5.6374924e-06	0	0.5	-1.12656	-0.892531	2.99529	-10.4327	8.76	0.00343171	0.0296922	0.00343171	0.0255016	0.011299929581582546	0.0571906	FALSE	Baso-MyeloMPP vs Rest	Baso-MyeloMPP	Rest
AC004690.2	0.8676	0.13239999999999996	1.8799030714471627	1.582605e-08	7.0530156e-08	0	0.5	-1.06407	-1.12514	2.74026	-11.7731	9.25328	0	0.000534998	0	0.000534998	0	0.000917576	FALSE	Baso-MyeloMPP vs Rest	Baso-MyeloMPP	Rest
AL391069.3	0.8676	0.13239999999999996	1.8799030714471627	1.8416639e-08	8.161099e-08	0	0.5	-1.31622	-1.3634	2.55934	-10.8435	8.98187	0	0.000490415	0	0.000490415	0	0.000747766	FALSE	Baso-MyeloMPP vs Rest	Baso-MyeloMPP	Rest
AL592078.2	0.8676	0.13239999999999996	1.8799030714471627	1.05830786e-07	8.694494e-08	0	0.5	1.29746	1.21488	2.87649	-8.84543	11.5556	0	0.000579581	0	0.000579581	0	0.000908979	FALSE	Baso-MyeloMPP vs Rest	Baso-MyeloMPP	Rest
MAGEB10	0.8676	0.13239999999999996	1.8799030714471627	2.631103e-08	4.296661e-08	0	0.5	-0.0842009	-0.042942	2.98639	-10.7916	9.5206	0	0.000267499	0	0.000267499	0	0.000321259	FALSE	Baso-MyeloMPP vs Rest	Baso-MyeloMPP	Rest
U62317.4	0.8676	0.13239999999999996	1.8799030714471627	8.154367e-08	9.8604986e-08	0	0.5	0.631551	0.653574	3.1523	-11.0655	11.786	0.000686342	0.000534998	0.000686342	0.000534998	0.00218859	0.000796325	FALSE	Baso-MyeloMPP vs Rest	Baso-MyeloMPP	Rest
Z82195.3	0.8676	0.13239999999999996	1.8799030714471627	9.110927e-08	1.7076125e-07	0	0.5	0.160155	-0.185006	2.85254	-8.7186	9.47668	0.000686342	0.00102541	0.000686342	0.00102541	0.00144584	0.00147893	FALSE	Baso-MyeloMPP vs Rest	Baso-MyeloMPP	Rest
AC104850.2	0.8676	0.13239999999999996	1.8799030714471627	7.3582044e-07	2.841919e-06	0	0.5	-1.5353	-1.65218	1.99613	-7.6837	5.45528	0.00343171	0.0221578	0.00343171	0.020374498439589783	0.0070598	0.031047087162733078	FALSE	Baso-MyeloMPP vs Rest	Baso-MyeloMPP	Rest
AC099521.3	0.8676	0.13239999999999996	1.8799030714471627	5.4773043e-08	5.3870753e-08	0	0.5	1.18523	1.20831	2.76717	-11.4471	10.4742	0	0.000356665	0	0.000356665	0	0.000513701	FALSE	Baso-MyeloMPP vs Rest	Baso-MyeloMPP	Rest
LINC01952	0.8676	0.13239999999999996	1.8799030714471627	8.760012e-07	3.6340684e-06	0	0.5	-1.34223	-1.36849	2.50562	-10.4623	8.28825	0.00343171	0.0204636	0.00343171	0.019304502897904568	0.00643838	0.0360963	FALSE	Baso-MyeloMPP vs Rest	Baso-MyeloMPP	Rest
BPI	0.8676	0.13239999999999996	1.8799030714471627	2.0115081e-08	4.467883e-08	0	0.5	-0.203258	-0.163562	3.07336	-10.8174	11.2453	0	0.000178333	0	0.000178333	0	0.000393297	FALSE	Baso-MyeloMPP vs Rest	Baso-MyeloMPP	Rest
LINC01072	0.8676	0.13239999999999996	1.8799030714471627	2.5216266e-08	3.4535194e-08	0	0.5	0.990429	1.00701	2.85224	-9.45372	14.0468	0	0.000133749	0	0.000133749	0	0.000290952	FALSE	Baso-MyeloMPP vs Rest	Baso-MyeloMPP	Rest
AC021739.5	0.8674	0.13260000000000005	1.8781630897634312	6.3089935e-08	7.8228254e-08	0	0.5	0.785774	0.741173	2.84706	-9.37912	10.5427	0.000686342	0.000534998	0.000686342	0.000534998	0.00118253	0.000869078	FALSE	Baso-MyeloMPP vs Rest	Baso-MyeloMPP	Rest
LINC01082	0.8674	0.13260000000000005	1.8781630897634312	1.9408565e-08	7.3239256e-08	0	0.5	-0.716286	-0.599103	2.92447	-10.9244	9.10023	0	0.000222916	0	0.000178333	0	0.000631731	FALSE	Baso-MyeloMPP vs Rest	Baso-MyeloMPP	Rest
LINC01973	0.8674	0.13260000000000005	1.8781630897634312	3.198198e-08	3.6722756e-08	0	0.5	1.04024	0.989599	3.07894	-10.3371	13.1414	0	0.000178333	0	0.000178333	0	0.000264584	FALSE	Baso-MyeloMPP vs Rest	Baso-MyeloMPP	Rest
PLA2G4F	0.8674	0.13260000000000005	1.8781630897634312	3.485049e-08	3.5488025e-08	0	0.5	0.726364	0.770379	2.90865	-11.8325	15.3498	0	0.000133749	0	0.000133749	0	0.000230255	FALSE	Baso-MyeloMPP vs Rest	Baso-MyeloMPP	Rest
PTPRS	0.8674	0.13260000000000005	1.8781630897634312	1.25143115e-05	6.9062526e-06	0	0.5	1.81697	1.92082	2.09392	-4.78627	8.26124	0.0501029	0.0359785	0.0452986	0.031386535889433465	0.0988592	0.0732168	FALSE	Baso-MyeloMPP vs Rest	Baso-MyeloMPP	Rest
HYAL3	0.8674	0.13260000000000005	1.8781630897634312	1.8646869e-06	5.6146214e-06	0	0.5	-0.941475	-1.15282	2.2538	-7.50939	7.54996	0.0116678	0.0448508	0.010295126973232668	0.0417744	0.019148966297507286	0.0593216	FALSE	Baso-MyeloMPP vs Rest	Baso-MyeloMPP	Rest
GAS2L2	0.8674	0.13260000000000005	1.8781630897634312	1.4002902e-07	1.4406123e-07	0	0.5	0.74106	0.713678	2.89587	-9.04811	12.6133	0.00205903	0.00084708	0.00205903	0.00084708	0.00423172	0.00113659	FALSE	Baso-MyeloMPP vs Rest	Baso-MyeloMPP	Rest
AC002116.2	0.8674	0.13260000000000005	1.8781630897634312	2.3048253e-06	6.4062788e-06	0	0.5	-0.816611	-1.06353	2.36698	-8.10539	7.61386	0.0144132	0.0507804	0.013040494166094712	0.045564	0.025721248239278793	0.0617242	FALSE	Baso-MyeloMPP vs Rest	Baso-MyeloMPP	Rest
GOLGA8O	0.8674	0.13260000000000005	1.8781630897634312	1.7900273e-06	9.016711e-07	0	0.5	1.90701	1.78615	2.29432	-5.63123	12.3873	0.0123542	0.00659832	0.012354152367879201	0.00646456	0.0246281	0.010297531262040138	FALSE	Baso-MyeloMPP vs Rest	Baso-MyeloMPP	Rest
SCGN	0.8674	0.13260000000000005	1.8781630897634312	6.181293e-08	2.1146471e-07	0	0.5	-1.6421	-1.63522	2.48616	-11.2398	7.69916	0.000686342	0.00133749	0.000686342	0.00120374	0.00168221	0.0026318	FALSE	Baso-MyeloMPP vs Rest	Baso-MyeloMPP	Rest
AP002755.1	0.8674	0.13260000000000005	1.8781630897634312	1.600097e-08	1.2067623e-07	0	0.5	-1.66963	-1.52016	2.76159	-12.9158	6.90612	0	0.000445831	0	0.000445831	0	0.00120685	FALSE	Baso-MyeloMPP vs Rest	Baso-MyeloMPP	Rest
AC093425.1	0.8674	0.13260000000000005	1.8781630897634312	7.90956e-08	2.0876709e-07	0	0.5	-1.42163	-1.44878	2.55296	-10.1778	7.43682	0	0.00138208	0	0.00138208	0	0.00299054	FALSE	Baso-MyeloMPP vs Rest	Baso-MyeloMPP	Rest
AC092674.1	0.8674	0.13260000000000005	1.8781630897634312	2.8758345e-07	1.9705067e-07	0	0.5	1.45476	1.42818	2.63281	-6.73086	10.6709	0.000686342	0.000980829	0.000686342	0.000936246	0.00218859	0.00205844	FALSE	Baso-MyeloMPP vs Rest	Baso-MyeloMPP	Rest
GRIN2C	0.8674	0.13260000000000005	1.8781630897634312	4.2678776e-06	1.542596e-06	0	0.5	1.86508	1.79904	2.02197	-5.06078	9.52243	0.024022	0.0111904	0.019903912148249825	0.010254123941150252	0.0502015	0.018566260114312172	FALSE	Baso-MyeloMPP vs Rest	Baso-MyeloMPP	Rest
SLC10A5	0.8674	0.13260000000000005	1.8781630897634312	9.43125e-07	7.4094294e-07	0	0.5	1.40355	1.47027	2.41699	-8.21874	9.44819	0.00686342	0.00419081	0.00686342	0.00410165	0.013241942040622234	0.00809801	FALSE	Baso-MyeloMPP vs Rest	Baso-MyeloMPP	Rest
LINC01206	0.8674	0.13260000000000005	1.8781630897634312	1.484832e-07	1.2797804e-07	0	0.5	0.978179	1.01598	2.80728	-9.17633	10.7849	0.00205903	0.00102541	0.00205903	0.00102541	0.00351171	0.00147896	FALSE	Baso-MyeloMPP vs Rest	Baso-MyeloMPP	Rest
AC004593.1	0.8674	0.13260000000000005	1.8781630897634312	7.894912e-06	4.453178e-06	0	0.5	2.20533	1.94943	2.84472	-5.17816	13.0405	0.0452985	0.0287114	0.0377488	0.026526972804279767	0.084824	0.0460852	FALSE	Baso-MyeloMPP vs Rest	Baso-MyeloMPP	Rest
AC007922.4	0.8674	0.13260000000000005	1.8781630897634312	3.4220044e-08	5.8606023e-08	0	0.5	0.698712	0.658661	3.18418	-12.4287	13.76	0.000686342	0.000267499	0.000686342	0.000267499	0.00146061	0.000356096	FALSE	Baso-MyeloMPP vs Rest	Baso-MyeloMPP	Rest
AC021744.1	0.8674	0.13260000000000005	1.8781630897634312	9.8617804e-08	5.829457e-08	0	0.5	1.34286	1.24014	2.93966	-9.92002	12.2376	0.000686342	0.000356665	0.000686342	0.000356665	0.00135936	0.000574889	FALSE	Baso-MyeloMPP vs Rest	Baso-MyeloMPP	Rest
AC091806.1	0.8674	0.13260000000000005	1.8781630897634312	4.4767813e-08	1.2918665e-07	0	0.5	-0.766403	-0.891494	2.90099	-11.6726	10.5178	0	0.000891663	0	0.00084708	0	0.00115916	FALSE	Baso-MyeloMPP vs Rest	Baso-MyeloMPP	Rest
AC018618.1	0.8674	0.13260000000000005	1.8781630897634312	2.8347879e-08	1.7372462e-07	0	0.5	-1.05658	-1.01265	3.05004	-12.6954	10.268	0	0.000757913	0	0.000624164	0	0.00169984	FALSE	Baso-MyeloMPP vs Rest	Baso-MyeloMPP	Rest
TLR5	0.8674	0.13260000000000005	1.8781630897634312	5.4213533e-08	4.3519685e-07	0	0.5	-1.16476	-0.970682	3.06378	-13.4631	10.1344	0	0.00383415	0	0.0034329	0	0.00412246	FALSE	Baso-MyeloMPP vs Rest	Baso-MyeloMPP	Rest
TUBB4A	0.8674	0.13260000000000005	1.8781630897634312	3.4643506e-07	2.349661e-07	0	0.5	1.6232	1.55484	2.78199	-7.88432	11.9965	0.00274537	0.00115916	0.00274537	0.00115916	0.00513681	0.00227732	FALSE	Baso-MyeloMPP vs Rest	Baso-MyeloMPP	Rest
LINC02732	0.8674	0.13260000000000005	1.8781630897634312	6.135151e-08	4.068641e-08	0	0.5	1.52211	1.46169	2.67808	-9.95111	11.7604	0.000686342	0.000222916	0.000686342	0.000178333	0.00105721	0.000454653	FALSE	Baso-MyeloMPP vs Rest	Baso-MyeloMPP	Rest
AC004784.1	0.8674	0.13260000000000005	1.8781630897634312	5.7171007e-08	5.3412524e-08	0	0.5	1.12187	1.14845	2.5698	-7.16993	10.9869	0	0.000312082	0	0.000312082	0	0.000559135	FALSE	Baso-MyeloMPP vs Rest	Baso-MyeloMPP	Rest
CASC15	0.8674	0.13260000000000005	1.8781630897634312	0.000391596	0.000156608	0	0.5	5.16556	6.60174	4.14085	-5.60234	14.3901	1.8641	0.755565	0.6540837336993784	0.25006687472136624	3.6359500885009766	1.4871371984481812	FALSE	Baso-MyeloMPP vs Rest	Baso-MyeloMPP	Rest
AL133415.1	0.8674	0.13260000000000005	1.8781630897634312	2.646912e-05	9.482325e-06	0	0.5	3.87622	3.20833	3.75526	-5.66704	15.3012	0.127659	0.0512708	0.1159917638984218	0.045564	0.2509828209877014	0.0909978	FALSE	Baso-MyeloMPP vs Rest	Baso-MyeloMPP	Rest
NPY1R	0.8674	0.13260000000000005	1.8781630897634312	1.09204255e-08	3.6250967e-08	0	0.5	-1.06538	-1.11861	2.86276	-11.8056	9.35274	0	0.000178333	0	0.000178333	0	0.000307829	FALSE	Baso-MyeloMPP vs Rest	Baso-MyeloMPP	Rest
NEURL1	0.8674	0.13260000000000005	1.8781630897634312	7.5970097e-06	2.7024444e-06	0	0.5	1.90267	1.82421	1.5995	-3.90012	9.12932	0.0425532	0.017432	0.032944406314344546	0.015470352206865877	0.0861763	0.028040559962391853	FALSE	Baso-MyeloMPP vs Rest	Baso-MyeloMPP	Rest
CNKSR1	0.8672	0.13280000000000003	1.8764253298732116	2.47184e-06	1.0277226e-06	0	0.5	2.73267	2.23402	2.91459	-4.03951	13.5598	0.0082361	0.00606331	0.0082361	0.00584039	0.021403515711426735	0.0103897	FALSE	Baso-MyeloMPP vs Rest	Baso-MyeloMPP	Rest
CNTN3	0.8672	0.13280000000000003	1.8764253298732116	3.4711246e-07	2.2585644e-07	0	0.5	1.18193	1.06791	2.93257	-12.9661	12.8979	0.000686342	0.00151583	0.000686342	0.00142666	0.00139048	0.00241037	FALSE	Baso-MyeloMPP vs Rest	Baso-MyeloMPP	Rest
LINGO1	0.8672	0.13280000000000003	1.8764253298732116	4.6072948e-08	1.6405575e-07	0	0.5	-1.45223	-1.4372	2.53753	-12.3556	8.35972	0	0.00124833	0	0.00124833	0	0.00190621	FALSE	Baso-MyeloMPP vs Rest	Baso-MyeloMPP	Rest
AC025871.1	0.8672	0.13280000000000003	1.8764253298732116	7.415392e-08	2.0735395e-07	0	0.5	-0.189568	-0.109416	2.64402	-7.31411	8.80821	0.000686342	0.00164958	0.000686342	0.00160499	0.00130112	0.00182337	FALSE	Baso-MyeloMPP vs Rest	Baso-MyeloMPP	Rest
LINC00973	0.8672	0.13280000000000003	1.8764253298732116	1.6338106e-08	4.819975e-08	0	0.5	0.385999	0.479464	2.91828	-13.3576	10.0748	0	0.000267499	0	0.000267499	0	0.00030915	FALSE	Baso-MyeloMPP vs Rest	Baso-MyeloMPP	Rest
LINC02663	0.8672	0.13280000000000003	1.8764253298732116	4.5790742e-08	1.1451309e-07	0	0.5	-0.311226	-0.303834	2.8706	-11.4022	9.01678	0.000686342	0.000668747	0.000686342	0.000579581	0.00120411	0.00114534	FALSE	Baso-MyeloMPP vs Rest	Baso-MyeloMPP	Rest
REC114	0.8672	0.13280000000000003	1.8764253298732116	9.525625e-06	4.2387696e-06	0	0.5	1.7765	1.82483	2.09238	-5.97484	9.75282	0.0480439	0.0258581	0.0411805	0.023495318769504992	0.0916762	0.0442168	FALSE	Baso-MyeloMPP vs Rest	Baso-MyeloMPP	Rest
LINC02301	0.8672	0.13280000000000003	1.8764253298732116	8.987597e-07	1.338669e-06	0	0.5	-0.127024	-0.463953	3.00813	-9.25752	14.0141	0.00549073	0.0110566	0.00343171	0.00855996	0.00723094	0.014444427564740181	FALSE	Baso-MyeloMPP vs Rest	Baso-MyeloMPP	Rest
LYNX1	0.8672	0.13280000000000003	1.8764253298732116	4.1684512e-08	4.3384073e-08	0	0.5	-0.133252	-0.361289	3.07872	-12.3588	13.7362	0.000686342	0.000267499	0.000686342	0.000267499	0.000471745	0.000359878	FALSE	Baso-MyeloMPP vs Rest	Baso-MyeloMPP	Rest
AL158071.5	0.8672	0.13280000000000003	1.8764253298732116	3.3398337e-08	8.9813135e-08	0	0.5	-0.738619	-0.815856	2.65562	-10.8578	9.57652	0.000686342	0.000534998	0.000686342	0.000534998	0.00157166	0.000812151	FALSE	Baso-MyeloMPP vs Rest	Baso-MyeloMPP	Rest
NAGPA-AS1	0.8672	0.13280000000000003	1.8764253298732116	4.6497693e-08	2.1809039e-07	0	0.5	-1.67524	-1.81868	2.02966	-7.9665	5.32719	0.000686342	0.00173874	0.000686342	0.00173874	0.00117504	0.00215506	FALSE	Baso-MyeloMPP vs Rest	Baso-MyeloMPP	Rest
LENEP	0.8672	0.13280000000000003	1.8764253298732116	8.607217e-09	2.844238e-08	0	0.5	-0.44747	-0.444186	2.76026	-9.90552	9.35145	0	0.000178333	0	0.000178333	0	0.000193807	FALSE	Baso-MyeloMPP vs Rest	Baso-MyeloMPP	Rest
NAP1L3	0.8672	0.13280000000000003	1.8764253298732116	2.0572718e-06	1.06078e-06	0	0.5	2.60604	2.2038	2.97699	-6.41345	11.8515	0.0123542	0.00592956	0.012354152367879201	0.00579581	0.0271971	0.010325471870601177	FALSE	Baso-MyeloMPP vs Rest	Baso-MyeloMPP	Rest
KLK12	0.8672	0.13280000000000003	1.8764253298732116	4.5683983e-08	2.4051408e-08	0	0.5	1.22809	1.15524	2.69696	-8.8784	12.0604	0	0.000133749	0	0.000133749	0	0.00014572	FALSE	Baso-MyeloMPP vs Rest	Baso-MyeloMPP	Rest
AC053503.2	0.8672	0.13280000000000003	1.8764253298732116	2.3334938e-08	8.206789e-08	0	0.5	-1.04604	-0.952081	2.91194	-12.1013	9.76101	0	0.000579581	0	0.000534998	0	0.000772553	FALSE	Baso-MyeloMPP vs Rest	Baso-MyeloMPP	Rest
DIO3	0.8672	0.13280000000000003	1.8764253298732116	2.3217613e-08	2.8900354e-08	0	0.5	0.951014	1.02784	2.80428	-9.67015	10.2627	0	0.000133749	0	0.000133749	0	0.000326826	FALSE	Baso-MyeloMPP vs Rest	Baso-MyeloMPP	Rest
KRT10	0.8672	0.13280000000000003	1.8764253298732116	4.8413617e-06	1.8537785e-05	0	0.5	-1.85462	-2.35079	1.89113	-6.35319	5.86732	0.0212766	0.117122	0.020590253946465336	0.10378956754347196	0.04626	0.18451036512851715	FALSE	Baso-MyeloMPP vs Rest	Baso-MyeloMPP	Rest
ST8SIA4	0.8672	0.13280000000000003	1.8764253298732116	0.000248903	8.439004e-05	0	0.5	3.16608	3.15709	2.67549	-2.79452	10.3077	1.29032	0.487214	0.5689773507206598	0.24797146678556586	2.493168354034424	0.8680829405784607	FALSE	Baso-MyeloMPP vs Rest	Baso-MyeloMPP	Rest
AL078605.1	0.8672	0.13280000000000003	1.8764253298732116	8.275836e-08	5.884417e-08	0	0.5	1.50118	1.60856	2.40193	-7.00382	10.4466	0	0.000312082	0	0.000312082	0	0.000534742	FALSE	Baso-MyeloMPP vs Rest	Baso-MyeloMPP	Rest
DPYSL4	0.8672	0.13280000000000003	1.8764253298732116	7.005004e-08	1.2519729e-07	0	0.5	-0.555118	-0.73379	2.77908	-9.1175	11.1577	0.000686342	0.000936246	0.000686342	0.000891663	0.000873097	0.00141798	FALSE	Baso-MyeloMPP vs Rest	Baso-MyeloMPP	Rest
MESTIT1	0.8672	0.13280000000000003	1.8764253298732116	3.502308e-07	1.6510351e-07	0	0.5	1.52239	1.45856	2.49513	-6.12963	11.1419	0.00205903	0.000980829	0.00205903	0.000980829	0.00294698	0.00141187	FALSE	Baso-MyeloMPP vs Rest	Baso-MyeloMPP	Rest
SMCR5	0.8672	0.13280000000000003	1.8764253298732116	1.7482544e-05	7.0113524e-06	0	0.5	2.1159	1.97604	2.21445	-4.80031	10.6111	0.094715	0.0422203	0.0857927	0.038564422648239005	0.19436006247997284	0.0718316	FALSE	Baso-MyeloMPP vs Rest	Baso-MyeloMPP	Rest
ADRB2	0.8672	0.13280000000000003	1.8764253298732116	1.4772031e-06	9.761037e-07	0	0.5	1.51449	1.50846	2.46138	-8.71913	10.3535	0.00549073	0.0063754	0.00549073	0.00601872	0.0124965	0.010290333069860935	FALSE	Baso-MyeloMPP vs Rest	Baso-MyeloMPP	Rest
PMEPA1	0.8672	0.13280000000000003	1.8764253298732116	0.000111865	4.130888e-05	0	0.5	4.94501	5.66965	4.14116	-5.1333	16.0991	0.561429	0.20999	0.3768016472203174	0.13642443156487355	1.1766467094421387	0.4016079902648926	FALSE	Baso-MyeloMPP vs Rest	Baso-MyeloMPP	Rest
AL049869.2	0.8672	0.13280000000000003	1.8764253298732116	7.926388e-07	5.5591823e-07	0	0.5	1.31386	1.24782	2.80151	-7.67796	14.335	0.00274537	0.00320998	0.00205903	0.00298707	0.00369611	0.00701613	FALSE	Baso-MyeloMPP vs Rest	Baso-MyeloMPP	Rest
AF124730.1	0.8672	0.13280000000000003	1.8764253298732116	4.4157424e-08	2.5327166e-08	0	0.5	1.36001	1.21933	3.00874	-9.20015	14.8152	0.000686342	8.916629e-05	0.000686342	8.916629514043692e-05	0.000859754	9.257234341930598e-05	FALSE	Baso-MyeloMPP vs Rest	Baso-MyeloMPP	Rest
AC018467.1	0.8672	0.13280000000000003	1.8764253298732116	2.3499057e-07	1.15478414e-07	0	0.5	1.49358	1.48215	2.47173	-8.15267	10.9122	0.00205903	0.000490415	0.00205903	0.000490415	0.0050486	0.000856622	FALSE	Baso-MyeloMPP vs Rest	Baso-MyeloMPP	Rest
HIST1H4D	0.8672	0.13280000000000003	1.8764253298732116	2.431103e-07	1.4482745e-06	0	0.5	-1.76926	-1.71371	2.41494	-10.2677	8.07562	0	0.00740082	0	0.00708872	0	0.015002420172095299	FALSE	Baso-MyeloMPP vs Rest	Baso-MyeloMPP	Rest
AC130324.3	0.8672	0.13280000000000003	1.8764253298732116	6.0821776e-07	1.6754552e-06	0	0.5	-0.769482	-1.0197	2.54178	-7.98874	9.05528	0.00411805	0.0135979	0.00411805	0.013419527418635802	0.0076746	0.016432737931609154	FALSE	Baso-MyeloMPP vs Rest	Baso-MyeloMPP	Rest
AC022382.1	0.8672	0.13280000000000003	1.8764253298732116	7.451676e-09	5.1881926e-08	0	0.5	-1.90086	-1.76161	2.33853	-11.4125	7.15669	0	0.000312082	0	0.000312082	0	0.000410062	FALSE	Baso-MyeloMPP vs Rest	Baso-MyeloMPP	Rest
BX255925.4	0.8672	0.13280000000000003	1.8764253298732116	1.808865e-07	1.3580889e-07	0	0.5	0.711182	0.620725	3.03422	-9.79507	11.9241	0.00137268	0.000579581	0.00137268	0.000579581	0.00451157	0.00108099	FALSE	Baso-MyeloMPP vs Rest	Baso-MyeloMPP	Rest
AP001476.1	0.8672	0.13280000000000003	1.8764253298732116	1.1212908e-08	3.0649595e-08	0	0.5	-0.355298	-0.398302	3.33581	-11.0395	14.2687	0	0.000222916	0	0.000178333	0	0.000257043	FALSE	Baso-MyeloMPP vs Rest	Baso-MyeloMPP	Rest
HBZ	0.8672	0.13280000000000003	1.8764253298732116	3.7555449e-06	2.4348934e-05	0	0.5	-0.239436	0.238444	3.07953	-10.7654	7.0705	0.0205903	0.101249	0.0157859	0.037984841729826135	0.042988	0.27343693375587463	FALSE	Baso-MyeloMPP vs Rest	Baso-MyeloMPP	Rest
CD320	0.8672	0.13280000000000003	1.8764253298732116	1.2388007e-05	4.544305e-05	0	0.5	-0.902713	-1.04534	2.4966	-7.56765	7.25817	0.0700068	0.371831	0.0610844	0.22960320998663492	0.1323462873697281	0.4392477571964264	FALSE	Baso-MyeloMPP vs Rest	Baso-MyeloMPP	Rest
AC107896.1	0.867	0.133	1.8746897849048463	1.9521146e-08	1.4016351e-07	0	0.5	-1.52748	-1.45584	2.58287	-13.2384	6.48618	0	0.00071333	0	0.00071333	0	0.0013706	FALSE	Baso-MyeloMPP vs Rest	Baso-MyeloMPP	Rest
MCHR2-AS1	0.867	0.133	1.8746897849048463	2.1264237e-08	4.6386994e-08	0	0.5	-0.23463	-0.425975	2.83939	-8.90806	11.0323	0	0.000490415	0	0.000490415	0	0.000547415	FALSE	Baso-MyeloMPP vs Rest	Baso-MyeloMPP	Rest
FXYD7	0.867	0.133	1.8746897849048463	2.4862268e-06	9.03938e-07	0	0.5	2.22608	1.82806	2.34054	-3.62629	10.526	0.0102951	0.00633081	0.010295126973232668	0.00597414	0.019392257556319237	0.00974675	FALSE	Baso-MyeloMPP vs Rest	Baso-MyeloMPP	Rest
KRT18	0.867	0.133	1.8746897849048463	2.4123144e-06	1.221619e-06	0	0.5	2.33577	1.70485	3.11023	-5.12266	13.9587	0.0116678	0.0069104	0.0116678	0.00659831	0.022460196167230606	0.0120155	FALSE	Baso-MyeloMPP vs Rest	Baso-MyeloMPP	Rest
AC090518.1	0.867	0.133	1.8746897849048463	5.606435e-06	2.474743e-06	0	0.5	2.05797	1.9631	2.25808	-7.31433	9.79463	0.0233356	0.016897	0.020590253946465336	0.014355773517610401	0.0519638	0.029615547508001328	FALSE	Baso-MyeloMPP vs Rest	Baso-MyeloMPP	Rest
AC092448.1	0.867	0.133	1.8746897849048463	3.9613298e-08	3.7634667e-08	0	0.5	1.24562	1.37594	2.44612	-9.85822	10.8959	0	0.000133749	0	0.000133749	0	0.000369163	FALSE	Baso-MyeloMPP vs Rest	Baso-MyeloMPP	Rest
AC099788.1	0.867	0.133	1.8746897849048463	2.8083495e-08	3.4113835e-08	0	0.5	0.392092	0.457069	3.02635	-11.8363	12.5999	0.000686342	0.000267499	0.000686342	0.000267499	0.00158545	0.00025595	FALSE	Baso-MyeloMPP vs Rest	Baso-MyeloMPP	Rest
MFSD6L	0.867	0.133	1.8746897849048463	7.406704e-08	6.786114e-08	0	0.5	0.90241	0.945754	2.83473	-10.8731	11.1226	0.000686342	0.000534998	0.000686342	0.000534998	0.00131735	0.000785709	FALSE	Baso-MyeloMPP vs Rest	Baso-MyeloMPP	Rest
PXT1	0.867	0.133	1.8746897849048463	1.1309482e-06	1.2007557e-06	0	0.5	0.81633	0.948153	2.53952	-8.74335	8.97175	0.0082361	0.00468123	0.00686342	0.00436915	0.0297805	0.012454884126782417	FALSE	Baso-MyeloMPP vs Rest	Baso-MyeloMPP	Rest
AL354994.1	0.867	0.133	1.8746897849048463	8.326189e-09	3.2073032e-08	0	0.5	-0.742728	-0.70901	2.9751	-14.4181	9.72262	0	0.000133749	0	0.000133749	0	0.000250474	FALSE	Baso-MyeloMPP vs Rest	Baso-MyeloMPP	Rest
SLAMF8	0.867	0.133	1.8746897849048463	1.0430758e-07	7.080696e-08	0	0.5	1.24952	1.17706	2.90565	-9.91721	12.3709	0	0.000312082	0	0.000312082	0	0.000808758	FALSE	Baso-MyeloMPP vs Rest	Baso-MyeloMPP	Rest
LTBP2	0.867	0.133	1.8746897849048463	1.8897261e-06	8.4128015e-07	0	0.5	1.78745	1.75785	2.22308	-7.48481	10.9864	0.0116678	0.00508248	0.0116678	0.00499331	0.023312488570809364	0.00911369	FALSE	Baso-MyeloMPP vs Rest	Baso-MyeloMPP	Rest
AC008966.1	0.867	0.133	1.8746897849048463	2.620645e-07	8.9605606e-07	0	0.5	-1.33867	-1.41744	2.36532	-8.87798	7.64687	0	0.00659831	0	0.00637539	0	0.00957616	FALSE	Baso-MyeloMPP vs Rest	Baso-MyeloMPP	Rest
TRPV6	0.867	0.133	1.8746897849048463	6.8679945e-08	1.3609406e-07	0	0.5	0.517314	0.689644	2.84863	-10.1848	8.54688	0	0.000356665	0	0.000356665	0	0.00146091	FALSE	Baso-MyeloMPP vs Rest	Baso-MyeloMPP	Rest
MPP7	0.867	0.133	1.8746897849048463	0.000159784	5.0728595e-05	0	0.5	2.8695	2.60297	2.51153	-3.80242	10.9411	0.888129	0.331169	0.439945	0.17940258582256635	1.7329422235488892	0.5356725454330444	FALSE	Baso-MyeloMPP vs Rest	Baso-MyeloMPP	Rest
WNK2	0.867	0.133	1.8746897849048463	2.2179215e-07	5.2900583e-07	0	0.5	-0.104804	-0.29732	3.01803	-9.58553	11.5335	0.00205903	0.00432456	0.00205903	0.00410165	0.00423354	0.00570086	FALSE	Baso-MyeloMPP vs Rest	Baso-MyeloMPP	Rest
AC007595.1	0.867	0.133	1.8746897849048463	4.3759076e-08	2.624422e-08	0	0.5	1.53105	1.41117	2.43592	-5.90351	10.3003	0	0.000133749	0	0.000133749	0	0.000164015	FALSE	Baso-MyeloMPP vs Rest	Baso-MyeloMPP	Rest
CLDN6	0.867	0.133	1.8746897849048463	1.4922165e-06	8.849874e-07	0	0.5	1.56411	1.43884	2.62449	-10.4589	12.3461	0.00274537	0.00575123	0.00274537	0.00552831	0.00495365	0.00948457	FALSE	Baso-MyeloMPP vs Rest	Baso-MyeloMPP	Rest
AC073326.1	0.867	0.133	1.8746897849048463	1.3658932e-07	8.64021e-08	0	0.5	1.61807	1.43667	2.62365	-8.15986	15.9484	0.00137268	0.000401248	0.00137268	0.000401248	0.00180709	0.000675209	FALSE	Baso-MyeloMPP vs Rest	Baso-MyeloMPP	Rest
BCL6	0.867	0.133	1.8746897849048463	7.936308e-06	3.0079347e-05	0	0.5	0.290468	0.558723	2.97934	-8.42123	8.55075	0.0363761	0.0910397	0.032944406314344546	0.0680339	0.0772414	0.30195340514183044	FALSE	Baso-MyeloMPP vs Rest	Baso-MyeloMPP	Rest
UPB1	0.867	0.133	1.8746897849048463	2.1334376e-06	1.1013789e-06	0	0.5	2.10312	2.07139	2.33115	-5.72178	10.3228	0.0164722	0.00615248	0.015099519560741246	0.00570664	0.038234978914260864	0.011389720253646374	FALSE	Baso-MyeloMPP vs Rest	Baso-MyeloMPP	Rest
CES1	0.867	0.133	1.8746897849048463	4.491699e-08	1.5565543e-07	0	0.5	0.67384	0.665402	3.06722	-15.0816	12.4232	0	0.00115916	0	0.000802497	0	0.00249635	FALSE	Baso-MyeloMPP vs Rest	Baso-MyeloMPP	Rest
ECM2	0.867	0.133	1.8746897849048463	3.1678926e-06	1.0299013e-05	0	0.5	-1.01969	-1.39073	2.45725	-6.89413	10.8463	0.0226493	0.0858681	0.0226493	0.074543	0.0424267	0.10926277190446854	FALSE	Baso-MyeloMPP vs Rest	Baso-MyeloMPP	Rest
AC073987.1	0.867	0.133	1.8746897849048463	6.312126e-08	3.9040764e-08	0	0.5	0.965827	0.943983	2.96294	-9.62273	11.2742	0	0.000312082	0	0.000312082	0	0.000373195	FALSE	Baso-MyeloMPP vs Rest	Baso-MyeloMPP	Rest
AC110611.2	0.867	0.133	1.8746897849048463	9.39158e-07	6.749534e-07	0	0.5	1.56971	1.33357	2.86378	-7.01225	11.6778	0.00411805	0.00472582	0.00411805	0.00468123	0.00600777	0.00799584	FALSE	Baso-MyeloMPP vs Rest	Baso-MyeloMPP	Rest
ATOH8	0.867	0.133	1.8746897849048463	6.02601e-08	6.173851e-08	0	0.5	0.597033	0.464361	3.04524	-9.25884	13.7661	0.000686342	0.000356665	0.000686342	0.000356665	0.00136749	0.000635406	FALSE	Baso-MyeloMPP vs Rest	Baso-MyeloMPP	Rest
AC092924.2	0.867	0.133	1.8746897849048463	2.0814598e-08	4.095337e-08	0	0.5	-0.290126	-0.269516	2.86683	-14.1984	9.34265	0	0.000222916	0	0.000222916	0	0.00027792	FALSE	Baso-MyeloMPP vs Rest	Baso-MyeloMPP	Rest
AC009242.1	0.867	0.133	1.8746897849048463	1.6118711e-06	1.000677e-06	0	0.5	1.64017	1.71628	2.23845	-6.55687	9.15036	0.00411805	0.0055729	0.00411805	0.00548373	0.00950279	0.011042872443795204	FALSE	Baso-MyeloMPP vs Rest	Baso-MyeloMPP	Rest
CORO2A	0.867	0.133	1.8746897849048463	1.1019978e-05	5.3190397e-06	0	0.5	2.12107	2.07791	2.40054	-5.63299	9.68395	0.0645161	0.0320998	0.0459849	0.025546143557734987	0.12357597798109055	0.0547124	FALSE	Baso-MyeloMPP vs Rest	Baso-MyeloMPP	Rest
SPATS1	0.8668	0.13319999999999999	1.8729564480175296	1.7981586e-07	1.2096694e-07	0	0.5	1.32475	1.36883	2.4797	-7.59354	9.50641	0.00137268	0.00071333	0.00137268	0.00071333	0.00218389	0.00121	FALSE	Baso-MyeloMPP vs Rest	Baso-MyeloMPP	Rest
TEAD2	0.8668	0.13319999999999999	1.8729564480175296	3.152813e-07	1.7673997e-07	0	0.5	1.64803	1.58912	2.47882	-6.56235	9.9181	0.00205903	0.00111458	0.00205903	0.00102541	0.0031257	0.00170526	FALSE	Baso-MyeloMPP vs Rest	Baso-MyeloMPP	Rest
FGF19	0.8668	0.13319999999999999	1.8729564480175296	6.338739e-08	1.4421448e-07	0	0.5	1.2002	1.3823	2.69129	-13.3709	10.388	0.000686342	0.000356665	0.000686342	0.000312082	0.000711235	0.00118666	FALSE	Baso-MyeloMPP vs Rest	Baso-MyeloMPP	Rest
AL353596.1	0.8668	0.13319999999999999	1.8729564480175296	7.5289144e-08	5.7240527e-07	0	0.5	-2.02939	-2.05417	2.39128	-9.85087	8.71387	0.000686342	0.0042354	0.000686342	0.00401248	0.000767634	0.00649501	FALSE	Baso-MyeloMPP vs Rest	Baso-MyeloMPP	Rest
HK2	0.8668	0.13319999999999999	1.8729564480175296	6.515707e-06	1.0479799e-05	0	0.5	-0.223777	-0.761434	2.64071	-6.47164	9.33962	0.0336307	0.0753907	0.030885380919698002	0.0638431	0.0629548	0.10490331053733826	FALSE	Baso-MyeloMPP vs Rest	Baso-MyeloMPP	Rest
AL137804.1	0.8668	0.13319999999999999	1.8729564480175296	1.216156e-08	4.7876686e-08	0	0.5	-1.20245	-1.24964	2.66343	-11.2329	12.1312	0	0.000267499	0	0.000267499	0	0.000363174	FALSE	Baso-MyeloMPP vs Rest	Baso-MyeloMPP	Rest
AL513534.2	0.8668	0.13319999999999999	1.8729564480175296	2.5717588e-07	3.499891e-07	0	0.5	-0.665359	-0.975888	2.80349	-9.12903	12.4594	0.00205903	0.00231832	0.00205903	0.00231832	0.00478579	0.00358042	FALSE	Baso-MyeloMPP vs Rest	Baso-MyeloMPP	Rest
JPH2	0.8668	0.13319999999999999	1.8729564480175296	5.20767e-07	4.6450035e-07	0	0.5	1.00792	1.14654	2.68918	-11.2904	11.4487	0.00480439	0.00156041	0.00411805	0.00142666	0.015461649745702744	0.00443113	FALSE	Baso-MyeloMPP vs Rest	Baso-MyeloMPP	Rest
AC078878.2	0.8668	0.13319999999999999	1.8729564480175296	1.3490955e-08	5.061653e-08	0	0.5	-0.870492	-0.911224	2.70199	-10.2194	8.67393	0	0.000222916	0	0.000222916	0	0.000398718	FALSE	Baso-MyeloMPP vs Rest	Baso-MyeloMPP	Rest
AC005144.1	0.8668	0.13319999999999999	1.8729564480175296	7.72448e-08	9.009044e-08	0	0.5	0.427879	0.401377	2.87987	-10.6547	11.9108	0.000686342	0.000490415	0.000686342	0.000445831	0.000702499	0.000880882	FALSE	Baso-MyeloMPP vs Rest	Baso-MyeloMPP	Rest
AC026785.2	0.8668	0.13319999999999999	1.8729564480175296	2.5288493e-08	1.6324672e-07	0	0.5	-1.06134	-0.911294	3.05345	-12.1116	9.91596	0	0.000624164	0	0.000624164	0	0.00218731	FALSE	Baso-MyeloMPP vs Rest	Baso-MyeloMPP	Rest
SHANK3	0.8668	0.13319999999999999	1.8729564480175296	0.000107257	3.3244603e-05	0	0.5	5.07454	4.93441	4.27139	-3.18128	20.0668	0.496227	0.173832	0.3527796842827739	0.1236290682122202	0.964826	0.3275122344493866	FALSE	Baso-MyeloMPP vs Rest	Baso-MyeloMPP	Rest
DEGS2	0.8668	0.13319999999999999	1.8729564480175296	1.1704475e-06	2.4528279e-06	0	0.5	0.267483	-0.316949	3.13263	-8.01799	13.7883	0.00617708	0.0188141	0.00617708	0.0172983	0.0111078	0.023275259882211685	FALSE	Baso-MyeloMPP vs Rest	Baso-MyeloMPP	Rest
AC074135.1	0.8668	0.13319999999999999	1.8729564480175296	1.1870245e-07	1.559942e-07	0	0.5	0.474512	0.0890617	3.31898	-10.1828	14.8023	0.000686342	0.00120374	0.000686342	0.00120374	0.000873097	0.00143832	FALSE	Baso-MyeloMPP vs Rest	Baso-MyeloMPP	Rest
GADL1	0.8668	0.13319999999999999	1.8729564480175296	9.877669e-08	1.8448893e-07	0	0.5	0.0788656	-0.069849	3.10973	-13.997	16.3713	0	0.00133749	0	0.00111458	0	0.00245205	FALSE	Baso-MyeloMPP vs Rest	Baso-MyeloMPP	Rest
AC009141.1	0.8668	0.13319999999999999	1.8729564480175296	3.9028467e-07	3.163045e-07	0	0.5	0.87066	0.493739	3.13124	-7.43234	14.2739	0.00205903	0.00240749	0.00205903	0.00227374	0.0025532	0.00305121	FALSE	Baso-MyeloMPP vs Rest	Baso-MyeloMPP	Rest
ZNF23	0.8668	0.13319999999999999	1.8729564480175296	2.4905987e-06	1.0290193e-05	0	0.5	-1.46418	-1.51292	1.87658	-9.03674	5.0139	0.0178449	0.0515383	0.0171585	0.047481052162283155	0.030275840312242508	0.10418892651796341	FALSE	Baso-MyeloMPP vs Rest	Baso-MyeloMPP	Rest
SEMA6A	0.8668	0.13319999999999999	1.8729564480175296	2.095328e-05	8.311873e-06	0	0.5	2.37174	1.97081	2.4369	-3.93531	12.2373	0.0967741	0.0496658	0.078243	0.042131074453856665	0.20394088327884674	0.082099	FALSE	Baso-MyeloMPP vs Rest	Baso-MyeloMPP	Rest
ZFYVE28	0.8668	0.13319999999999999	1.8729564480175296	3.245279e-05	1.441942e-05	0	0.5	2.16387	2.01526	2.49223	-5.25159	11.2595	0.154427	0.0951859	0.10981468771448218	0.0694605	0.30583539605140686	0.1559390276670456	FALSE	Baso-MyeloMPP vs Rest	Baso-MyeloMPP	Rest
AC093330.3	0.8668	0.13319999999999999	1.8729564480175296	2.6535818e-07	1.3487882e-07	0	0.5	1.07177	1.11007	2.66481	-7.72433	11.1054	0.000686342	0.00102541	0.000686342	0.00102541	0.002379	0.0013894	FALSE	Baso-MyeloMPP vs Rest	Baso-MyeloMPP	Rest
LRRCC1	0.8668	0.13319999999999999	1.8729564480175296	5.169997e-06	2.2005166e-05	0	0.5	-1.62549	-1.86815	2.19971	-8.1075	6.20145	0.0267673	0.160636	0.024708304735758402	0.12563530985288013	0.0524949	0.21750707924365997	FALSE	Baso-MyeloMPP vs Rest	Baso-MyeloMPP	Rest
LINC02507	0.8668	0.13319999999999999	1.8729564480175296	1.3779605e-07	7.2544445e-08	0	0.5	1.58111	1.48719	2.70684	-8.092	11.8912	0	0.000534998	0	0.000534998	0	0.000643046	FALSE	Baso-MyeloMPP vs Rest	Baso-MyeloMPP	Rest
TSPAN16	0.8668	0.13319999999999999	1.8729564480175296	3.744122e-06	1.6640319e-06	0	0.5	2.55869	2.18428	2.74215	-6.85978	10.6415	0.0192176	0.0106554	0.0164722	0.00989746	0.042093489319086075	0.017926713451743126	FALSE	Baso-MyeloMPP vs Rest	Baso-MyeloMPP	Rest
AL353626.1	0.8668	0.13319999999999999	1.8729564480175296	7.398826e-08	4.173475e-08	0	0.5	1.64477	1.63416	2.42317	-7.33149	11.3452	0.000686342	0.000178333	0.000686342	0.000178333	0.00122627	0.000264849	FALSE	Baso-MyeloMPP vs Rest	Baso-MyeloMPP	Rest
AC008798.3	0.8668	0.13319999999999999	1.8729564480175296	6.1421346e-08	3.5236027e-08	0	0.5	1.42969	1.36275	2.66947	-9.18229	11.8883	0	0.000133749	0	0.000133749	0	0.000327107	FALSE	Baso-MyeloMPP vs Rest	Baso-MyeloMPP	Rest
FFAR3	0.8668	0.13319999999999999	1.8729564480175296	2.8379937e-08	2.7723786e-07	0	0.5	-1.22062	-1.06591	2.97647	-13.4223	8.78378	0	0.00111458	0	0.00084708	0	0.00261655	FALSE	Baso-MyeloMPP vs Rest	Baso-MyeloMPP	Rest
AL133383.1	0.8668	0.13319999999999999	1.8729564480175296	4.99086e-08	4.094005e-08	0	0.5	1.34983	1.29191	2.84303	-10.2987	13.137	0.000686342	8.916629e-05	0.000686342	8.916629514043692e-05	0.000899295	0.000160291	FALSE	Baso-MyeloMPP vs Rest	Baso-MyeloMPP	Rest
AC012593.1	0.8668	0.13319999999999999	1.8729564480175296	3.921911e-08	6.677219e-08	0	0.5	-0.350886	-0.338578	3.11029	-14.0642	9.82281	0	0.000490415	0	0.000490415	0	0.000678519	FALSE	Baso-MyeloMPP vs Rest	Baso-MyeloMPP	Rest
HOMER3	0.8668	0.13319999999999999	1.8729564480175296	5.638346e-07	6.0028407e-07	0	0.5	1.21605	1.07075	2.84483	-7.60589	10.6149	0.00274537	0.0039679	0.00274537	0.00387873	0.00677076	0.00587965	FALSE	Baso-MyeloMPP vs Rest	Baso-MyeloMPP	Rest
MSX2	0.8668	0.13319999999999999	1.8729564480175296	2.550779e-08	4.431948e-08	0	0.5	-0.013419	0.0226545	2.94216	-10.6528	10.3241	0	0.000222916	0	0.000222916	0	0.000471591	FALSE	Baso-MyeloMPP vs Rest	Baso-MyeloMPP	Rest
NKD1	0.8668	0.13319999999999999	1.8729564480175296	2.6495674e-05	1.7049853e-05	0	0.5	2.83474	2.2596	3.4675	-5.85465	14.2486	0.14825	0.102409	0.11461908030199078	0.0758359	0.29454150795936584	0.1721852719783783	FALSE	Baso-MyeloMPP vs Rest	Baso-MyeloMPP	Rest
LINC00544	0.8668	0.13319999999999999	1.8729564480175296	3.8342133e-08	4.6657778e-08	0	0.5	0.5571	0.630659	2.80167	-8.62765	9.25077	0	0.000267499	0	0.000267499	0	0.00045751	FALSE	Baso-MyeloMPP vs Rest	Baso-MyeloMPP	Rest
GAS1	0.8668	0.13319999999999999	1.8729564480175296	1.1295078e-07	8.265396e-08	0	0.5	1.233	1.17192	2.75565	-8.46124	13.1407	0.000686342	0.000534998	0.000686342	0.000534998	0.00153716	0.000734765	FALSE	Baso-MyeloMPP vs Rest	Baso-MyeloMPP	Rest
TMEM246-AS1	0.8668	0.13319999999999999	1.8729564480175296	2.8302576e-08	1.1018375e-07	0	0.5	-1.12096	-1.22376	2.52696	-9.18569	10.3232	0	0.000936246	0	0.000802497	0	0.00125434	FALSE	Baso-MyeloMPP vs Rest	Baso-MyeloMPP	Rest
HPSE	0.8668	0.13319999999999999	1.8729564480175296	9.728939e-07	1.4311058e-06	0	0.5	1.62131	1.60451	2.61435	-10.6971	10.5903	0.00617708	0.00945164	0.00549073	0.00633081	0.013823910616338253	0.0139237	FALSE	Baso-MyeloMPP vs Rest	Baso-MyeloMPP	Rest
AL022323.1	0.8666	0.13339999999999996	1.8712253124011193	5.98494e-08	3.2335073e-08	0	0.5	1.3359	1.33683	2.59365	-9.47436	10.641	0	0.000222916	0	0.000222916	0	0.000334816	FALSE	Baso-MyeloMPP vs Rest	Baso-MyeloMPP	Rest
AC092794.2	0.8666	0.13339999999999996	1.8712253124011193	4.538018e-07	2.289533e-07	0	0.5	1.3992	1.43244	2.47599	-8.35791	9.80882	0.00274537	0.00142666	0.00274537	0.00142666	0.00499693	0.00262838	FALSE	Baso-MyeloMPP vs Rest	Baso-MyeloMPP	Rest
AL390955.2	0.8666	0.13339999999999996	1.8712253124011193	1.1136676e-07	1.17884625e-07	0	0.5	1.09858	1.16654	2.61633	-8.42976	10.313	0.000686342	0.000401248	0.000686342	0.000401248	0.00132371	0.000886587	FALSE	Baso-MyeloMPP vs Rest	Baso-MyeloMPP	Rest
DLK1	0.8666	0.13339999999999996	1.8712253124011193	4.9598084e-06	4.823001e-06	0	0.5	0.899839	0.445217	3.50292	-10.8628	15.2216	0.0212766	0.0359785	0.018531228551818803	0.025412394115024335	0.042639270424842834	0.0520855	FALSE	Baso-MyeloMPP vs Rest	Baso-MyeloMPP	Rest
SLC6A7	0.8666	0.13339999999999996	1.8712253124011193	8.695105e-08	6.269649e-08	0	0.5	0.217757	0.0616884	3.13838	-10.5562	13.7413	0.000686342	0.000312082	0.000686342	0.000312082	0.00118909	0.000792474	FALSE	Baso-MyeloMPP vs Rest	Baso-MyeloMPP	Rest
AC008622.2	0.8666	0.13339999999999996	1.8712253124011193	8.4697184e-08	3.779496e-07	0	0.5	-1.58251	-1.64081	2.35287	-9.88027	7.20229	0.00137268	0.00227374	0.00137268	0.00227374	0.00262136	0.00425645	FALSE	Baso-MyeloMPP vs Rest	Baso-MyeloMPP	Rest
AC023794.2	0.8666	0.13339999999999996	1.8712253124011193	5.924102e-08	3.502251e-08	0	0.5	0.816353	0.800687	3.01174	-10.9256	12.7333	0	0.000178333	0	0.000178333	0	0.000326026	FALSE	Baso-MyeloMPP vs Rest	Baso-MyeloMPP	Rest
LINC02053	0.8666	0.13339999999999996	1.8712253124011193	2.5613057e-08	2.6289335e-08	0	0.5	0.403264	0.311404	2.8564	-8.7665	12.3142	0	0.000133749	0	0.000133749	0	0.000166865	FALSE	Baso-MyeloMPP vs Rest	Baso-MyeloMPP	Rest
RAB27B	0.8666	0.13339999999999996	1.8712253124011193	1.9476005e-05	0.00012184	0	0.5	-0.243201	-0.392976	3.50299	-9.10497	12.7021	0.111874	0.929932	0.082361	0.2386090057958195	0.20727728307247162	1.1400306224822998	FALSE	Baso-MyeloMPP vs Rest	Baso-MyeloMPP	Rest
AC092718.4	0.8666	0.13339999999999996	1.8712253124011193	4.5023708e-07	1.6092381e-06	0	0.5	-1.3068	-1.52815	2.21996	-7.64176	7.29666	0.00137268	0.0129737	0.00137268	0.012706197057512298	0.00261662	0.017640531063079834	FALSE	Baso-MyeloMPP vs Rest	Baso-MyeloMPP	Rest
AC004009.1	0.8666	0.13339999999999996	1.8712253124011193	1.1318682e-08	3.435716e-08	0	0.5	-0.662972	-0.576033	2.99684	-12.4315	11.7045	0	0.000222916	0	0.000222916	0	0.000385541	FALSE	Baso-MyeloMPP vs Rest	Baso-MyeloMPP	Rest
SLC1A5	0.8666	0.13339999999999996	1.8712253124011193	1.3882399e-05	0.000151514	0	0.5	-2.45511	-2.47642	2.00838	-8.3147	3.26896	0.0693204	0.709155	0.0617708	0.3930896121266344	0.1340041309595108	1.520933747291565	FALSE	Baso-MyeloMPP vs Rest	Baso-MyeloMPP	Rest
MCM5	0.8666	0.13339999999999996	1.8712253124011193	1.0305713e-05	3.8279777e-05	0	0.5	-1.58668	-1.88525	2.07502	-7.1402	6.01059	0.062457	0.292159	0.0549073	0.21359786000892567	0.11668048053979874	0.3859090805053711	FALSE	Baso-MyeloMPP vs Rest	Baso-MyeloMPP	Rest
AL161729.1	0.8666	0.13339999999999996	1.8712253124011193	6.811125e-08	5.3347716e-08	0	0.5	1.14448	1.09006	2.98674	-11.2281	12.9906	0.000686342	0.000133749	0.000686342	0.000133749	0.00193827	0.000273175	FALSE	Baso-MyeloMPP vs Rest	Baso-MyeloMPP	Rest
AC245140.1	0.8666	0.13339999999999996	1.8712253124011193	7.553915e-08	1.3619746e-07	0	0.5	0.371532	0.309015	2.88689	-9.3378	13.1411	0	0.000757914	0	0.000757914	0	0.00123586	FALSE	Baso-MyeloMPP vs Rest	Baso-MyeloMPP	Rest
RNF150	0.8666	0.13339999999999996	1.8712253124011193	2.213861e-05	8.795462e-06	0	0.5	3.06387	2.41168	3.32406	-3.95257	16.2556	0.107756	0.0517166	0.0686342	0.034373606776638255	0.21709683537483215	0.0859998	FALSE	Baso-MyeloMPP vs Rest	Baso-MyeloMPP	Rest
AC005342.1	0.8666	0.13339999999999996	1.8712253124011193	7.386077e-09	3.438497e-08	0	0.5	-1.56397	-1.63883	2.30633	-10.5774	6.63497	0	0.000222916	0	0.000222916	0	0.000306724	FALSE	Baso-MyeloMPP vs Rest	Baso-MyeloMPP	Rest
RSPO4	0.8666	0.13339999999999996	1.8712253124011193	5.54611e-07	2.838498e-07	0	0.5	1.45898	1.4775	2.46107	-7.10536	11.2733	0.00274537	0.00178333	0.00274537	0.00164958	0.00530846	0.00306173	FALSE	Baso-MyeloMPP vs Rest	Baso-MyeloMPP	Rest
AL009031.1	0.8666	0.13339999999999996	1.8712253124011193	1.2835083e-07	4.292742e-06	0	0.5	-2.69171	-2.17252	2.98591	-12.4918	4.83865	0	0.0172537	0	0.015960766830138272	0	0.0435968	FALSE	Baso-MyeloMPP vs Rest	Baso-MyeloMPP	Rest
SCGB1A1	0.8666	0.13339999999999996	1.8712253124011193	3.517023e-07	1.7556167e-07	0	0.5	1.97396	1.78039	2.65895	-6.69662	11.3756	0.00274537	0.00111458	0.00274537	0.00111458	0.0062807	0.00158532	FALSE	Baso-MyeloMPP vs Rest	Baso-MyeloMPP	Rest
AL360178.2	0.8666	0.13339999999999996	1.8712253124011193	2.0591772e-06	9.536096e-07	0	0.5	2.73183	2.04208	3.30522	-5.71615	15.3241	0.0130405	0.00659831	0.012354152367879201	0.00624164	0.024521762505173683	0.010296636261045933	FALSE	Baso-MyeloMPP vs Rest	Baso-MyeloMPP	Rest
AC087516.2	0.8666	0.13339999999999996	1.8712253124011193	1.34594345e-08	3.541233e-08	0	0.5	-0.429172	-0.399693	3.0056	-10.5624	10.02	0	0.000133749	0	0.000133749	0	0.000281736	FALSE	Baso-MyeloMPP vs Rest	Baso-MyeloMPP	Rest
AC025569.1	0.8666	0.13339999999999996	1.8712253124011193	2.2426669e-07	2.5942379e-07	0	0.5	0.918305	0.768091	3.16763	-12.164	14.1559	0	0.00173874	0	0.00147124	0	0.00321004	FALSE	Baso-MyeloMPP vs Rest	Baso-MyeloMPP	Rest
SRSF12	0.8666	0.13339999999999996	1.8712253124011193	1.3658735e-05	6.5060012e-06	0	0.5	2.41454	2.34983	2.58884	-4.61193	10.8723	0.0665751	0.0329023	0.054221	0.027909050378956503	0.1438470482826233	0.0648681	FALSE	Baso-MyeloMPP vs Rest	Baso-MyeloMPP	Rest
AC058791.1	0.8666	0.13339999999999996	1.8712253124011193	2.180173e-05	8.128788e-06	0	0.5	2.49405	2.20626	2.66701	-4.82752	12.0473	0.120796	0.0526975	0.10501029512697357	0.046856888096300064	0.2294013947248459	0.0850888	FALSE	Baso-MyeloMPP vs Rest	Baso-MyeloMPP	Rest
AC092802.1	0.8666	0.13339999999999996	1.8712253124011193	3.83652e-07	8.953654e-06	0	0.5	-1.87548	-1.35129	3.37053	-12.6317	7.20526	0	0.0530095	0	0.037405260811413266	0	0.0922553	FALSE	Baso-MyeloMPP vs Rest	Baso-MyeloMPP	Rest
AC027045.2	0.8666	0.13339999999999996	1.8712253124011193	3.798598e-08	2.5891346e-08	0	0.5	1.36169	1.37379	2.78098	-8.1777	14.1378	0	0.000178333	0	0.000178333	0	0.000263034	FALSE	Baso-MyeloMPP vs Rest	Baso-MyeloMPP	Rest
AL161449.2	0.8666	0.13339999999999996	1.8712253124011193	8.521448e-09	7.125833e-08	0	0.5	-1.47055	-1.39758	2.85388	-13.0023	8.72462	0	0.00071333	0	0.000534998	0	0.00105692	FALSE	Baso-MyeloMPP vs Rest	Baso-MyeloMPP	Rest
PTPRD	0.8666	0.13339999999999996	1.8712253124011193	0.000135372	6.194371e-05	0	0.5	3.46552	3.60465	3.26446	-3.96607	11.382	0.677422	0.33585	0.3575840768702826	0.16580472581364902	1.3110634088516235	0.6186385154724121	FALSE	Baso-MyeloMPP vs Rest	Baso-MyeloMPP	Rest
GAL3ST1	0.8666	0.13339999999999996	1.8712253124011193	2.4002514e-07	1.8477607e-07	0	0.5	1.29605	1.27174	2.59517	-7.88021	9.86356	0.00137268	0.00120374	0.00137268	0.00120374	0.00289606	0.00233402	FALSE	Baso-MyeloMPP vs Rest	Baso-MyeloMPP	Rest
AC020907.1	0.8666	0.13339999999999996	1.8712253124011193	1.3914661e-07	1.9542654e-07	0	0.5	-1.04855	-1.11637	2.66781	-11.5505	12.3385	0.00205903	0.00138208	0.00137268	0.00129291	0.00750921	0.00214368	FALSE	Baso-MyeloMPP vs Rest	Baso-MyeloMPP	Rest
COL2A1	0.8666	0.13339999999999996	1.8712253124011193	4.1221088e-07	2.7011865e-07	0	0.5	1.1787	1.15877	2.88394	-9.0484	10.8486	0.000686342	0.00142666	0.000686342	0.00133749	0.00146061	0.00280374	FALSE	Baso-MyeloMPP vs Rest	Baso-MyeloMPP	Rest
MS4A15	0.8666	0.13339999999999996	1.8712253124011193	1.0809841e-08	5.816844e-08	0	0.5	-1.65197	-1.64478	2.51324	-11.8575	8.79962	0	0.000312082	0	0.000312082	0	0.0005932	FALSE	Baso-MyeloMPP vs Rest	Baso-MyeloMPP	Rest
IFITM2	0.8666	0.13339999999999996	1.8712253124011193	3.8983235e-05	8.3776926e-05	0	0.5	-0.124674	-0.630153	2.52016	-5.6421	9.15684	0.218257	0.646648	0.17089910775566206	0.33062862238075513	0.41684335470199585	0.8440601825714111	FALSE	Baso-MyeloMPP vs Rest	Baso-MyeloMPP	Rest
AL096854.1	0.8666	0.13339999999999996	1.8712253124011193	5.867292e-07	3.982501e-07	0	0.5	1.29807	1.35732	2.43561	-7.82192	10.8121	0.00274537	0.00280874	0.00137268	0.00187249	0.00611885	0.00587449	FALSE	Baso-MyeloMPP vs Rest	Baso-MyeloMPP	Rest
L3MBTL4-AS1	0.8666	0.13339999999999996	1.8712253124011193	3.6044504e-08	5.0083663e-08	0	0.5	0.230628	0.160087	3.11766	-11.1262	13.6219	0	0.000178333	0	0.000178333	0	0.000385096	FALSE	Baso-MyeloMPP vs Rest	Baso-MyeloMPP	Rest
LINC02360	0.8664	0.13360000000000005	1.8694963712759516	4.7918622e-08	3.2425987e-08	0	0.5	1.64838	1.6583	2.56277	-7.5815	11.3044	0.000686342	0.000178333	0.000686342	0.000178333	0.00175177	0.000268131	FALSE	Baso-MyeloMPP vs Rest	Baso-MyeloMPP	Rest
AC109466.1	0.8664	0.13360000000000005	1.8694963712759516	5.721633e-07	3.0813076e-06	0	0.5	-1.38574	-1.38227	2.59507	-11.1562	10.9687	0.00480439	0.0266161	0.00343171	0.017432010699955442	0.0074912	0.0376105	FALSE	Baso-MyeloMPP vs Rest	Baso-MyeloMPP	Rest
AC004241.2	0.8664	0.13360000000000005	1.8694963712759516	6.218692e-08	3.5912684e-08	0	0.5	1.69122	1.65831	2.6334	-6.91508	12.1374	0	0.000178333	0	0.000178333	0	0.000298099	FALSE	Baso-MyeloMPP vs Rest	Baso-MyeloMPP	Rest
AC139491.8	0.8664	0.13360000000000005	1.8694963712759516	1.5080055e-07	1.2859009e-07	0	0.5	1.01924	1.09064	2.68978	-7.97646	9.75063	0.00137268	0.00084708	0.00137268	0.00084708	0.00240657	0.00158344	FALSE	Baso-MyeloMPP vs Rest	Baso-MyeloMPP	Rest
AC121761.2	0.8664	0.13360000000000005	1.8694963712759516	2.9595823e-08	1.0436232e-07	0	0.5	-0.991056	-1.06686	2.86573	-11.3764	11.7718	0	0.00071333	0	0.00071333	0	0.00102921	FALSE	Baso-MyeloMPP vs Rest	Baso-MyeloMPP	Rest
AC008543.4	0.8664	0.13360000000000005	1.8694963712759516	3.9018833e-08	4.797243e-08	0	0.5	-0.343498	-0.419158	3.22159	-14.6531	14.4137	0	0.000178333	0	0.000178333	0	0.000344131	FALSE	Baso-MyeloMPP vs Rest	Baso-MyeloMPP	Rest
SLC28A3	0.8664	0.13360000000000005	1.8694963712759516	4.8870805e-07	5.3714257e-07	0	0.5	1.22451	1.28998	2.61332	-9.86274	12.0552	0.00205903	0.00383415	0.00205903	0.00347749	0.00287734	0.00580443	FALSE	Baso-MyeloMPP vs Rest	Baso-MyeloMPP	Rest
CCDC167	0.8664	0.13360000000000005	1.8694963712759516	3.7197176e-06	1.2672537e-05	0	0.5	-1.66096	-1.88649	1.88475	-7.25875	5.44439	0.0157859	0.0839956	0.015099519560741246	0.0757022	0.027809370309114456	0.1291583925485611	FALSE	Baso-MyeloMPP vs Rest	Baso-MyeloMPP	Rest
C9orf129	0.8664	0.13360000000000005	1.8694963712759516	7.812748e-08	8.133676e-08	0	0.5	0.780912	0.808847	2.78387	-9.54954	10.8714	0.000686342	0.000401248	0.000686342	0.000401248	0.00162294	0.000691611	FALSE	Baso-MyeloMPP vs Rest	Baso-MyeloMPP	Rest
AC084036.1	0.8664	0.13360000000000005	1.8694963712759516	1.0414733e-06	4.7599315e-07	0	0.5	1.85898	1.78968	2.5791	-7.06	9.99987	0.00617708	0.00294249	0.00617708	0.0028979	0.012333127669990063	0.00474659	FALSE	Baso-MyeloMPP vs Rest	Baso-MyeloMPP	Rest
C5orf63	0.8664	0.13360000000000005	1.8694963712759516	3.1811585e-06	9.952418e-06	0	0.5	-1.44002	-1.63961	2.01615	-7.82483	5.34336	0.0233356	0.0759258	0.019903912148249825	0.0665626	0.0390561	0.0985974	FALSE	Baso-MyeloMPP vs Rest	Baso-MyeloMPP	Rest
PET117	0.8664	0.13360000000000005	1.8694963712759516	1.7123517e-06	5.5178625e-06	0	0.5	-1.35953	-1.60575	2.11886	-7.63523	6.44496	0.00960879	0.0411503	0.00960879	0.039233169861792316	0.018054034560918808	0.055784694850444794	FALSE	Baso-MyeloMPP vs Rest	Baso-MyeloMPP	Rest
AL591767.1	0.8664	0.13360000000000005	1.8694963712759516	5.3198625e-07	2.553779e-07	0	0.5	1.84739	1.61624	2.5537	-6.68812	11.7856	0.00205903	0.00187249	0.00205903	0.00182791	0.00387154	0.00273763	FALSE	Baso-MyeloMPP vs Rest	Baso-MyeloMPP	Rest
AC004982.1	0.8664	0.13360000000000005	1.8694963712759516	2.0849907e-07	1.4581754e-07	0	0.5	1.46887	1.21077	2.80695	-7.35219	11.2179	0.000686342	0.00102541	0.000686342	0.00102541	0.00134868	0.00138213	FALSE	Baso-MyeloMPP vs Rest	Baso-MyeloMPP	Rest
AL162253.1	0.8664	0.13360000000000005	1.8694963712759516	7.190617e-08	6.007269e-08	0	0.5	1.03614	0.814989	3.26916	-9.5199	16.8239	0	0.000356665	0	0.000356665	0	0.000476968	FALSE	Baso-MyeloMPP vs Rest	Baso-MyeloMPP	Rest
AC034229.4	0.8664	0.13360000000000005	1.8694963712759516	4.7247475e-08	1.7652351e-07	0	0.5	-1.21964	-1.23387	2.44001	-8.70983	7.20072	0.000686342	0.00120374	0.000686342	0.00120374	0.00135614	0.0015051	FALSE	Baso-MyeloMPP vs Rest	Baso-MyeloMPP	Rest
RRM1-AS1	0.8664	0.13360000000000005	1.8694963712759516	6.530306e-08	3.5915864e-08	0	0.5	1.67586	1.57265	2.70744	-8.07042	11.4757	0	0.000178333	0	0.000178333	0	0.000244689	FALSE	Baso-MyeloMPP vs Rest	Baso-MyeloMPP	Rest
AC010991.1	0.8664	0.13360000000000005	1.8694963712759516	1.3480421e-08	1.05726464e-07	0	0.5	-0.927138	-0.839424	2.85266	-13.6663	9.19108	0.000686342	0.000356665	0.000686342	0.000178333	0.00119115	0.00110848	FALSE	Baso-MyeloMPP vs Rest	Baso-MyeloMPP	Rest
AC017074.2	0.8664	0.13360000000000005	1.8694963712759516	5.7568826e-08	6.246288e-08	0	0.5	0.350577	0.349031	3.08352	-11.3808	12.0562	0.000686342	0.000222916	0.000686342	0.000222916	0.00134025	0.00062784	FALSE	Baso-MyeloMPP vs Rest	Baso-MyeloMPP	Rest
AC093725.2	0.8664	0.13360000000000005	1.8694963712759516	1.9390889e-08	3.8487226e-08	0	0.5	-0.234603	-0.293253	2.86563	-11.4832	11.5489	0	0.000267499	0	0.000267499	0	0.000387442	FALSE	Baso-MyeloMPP vs Rest	Baso-MyeloMPP	Rest
TMEM132C	0.8664	0.13360000000000005	1.8694963712759516	9.411734e-08	4.8303417e-07	0	0.5	-1.4493	-1.40771	2.80715	-13.1158	11.136	0.000686342	0.00303165	0.000686342	0.00218457	0.0018965	0.00503159	FALSE	Baso-MyeloMPP vs Rest	Baso-MyeloMPP	Rest
LIPM	0.8664	0.13360000000000005	1.8694963712759516	3.9513985e-08	3.7536676e-08	0	0.5	1.05015	1.0759	2.83404	-9.32685	13.1661	0	0.000222916	0	0.000222916	0	0.000371721	FALSE	Baso-MyeloMPP vs Rest	Baso-MyeloMPP	Rest
EARS2	0.8664	0.13360000000000005	1.8694963712759516	3.6828444e-06	1.18277185e-05	0	0.5	-0.699586	-0.846628	2.43966	-5.92689	7.31919	0.0219629	0.0958103	0.019903912148249825	0.083103	0.0420187	0.1159430742263794	FALSE	Baso-MyeloMPP vs Rest	Baso-MyeloMPP	Rest
TRIM63	0.8664	0.13360000000000005	1.8694963712759516	1.7137326e-08	7.377532e-08	0	0.5	-1.19606	-1.22101	2.46591	-11.0738	7.60992	0	0.000534998	0	0.000534998	0	0.000686956	FALSE	Baso-MyeloMPP vs Rest	Baso-MyeloMPP	Rest
DSN1	0.8664	0.13360000000000005	1.8694963712759516	5.6040767e-06	1.9709163e-05	0	0.5	-1.52321	-1.70349	2.17155	-6.96925	6.28457	0.0384351	0.15056	0.0295127	0.12398573339278196	0.0660341	0.1987627148628235	FALSE	Baso-MyeloMPP vs Rest	Baso-MyeloMPP	Rest
LINC01299	0.8664	0.13360000000000005	1.8694963712759516	9.207899e-08	1.0560217e-07	0	0.5	0.898265	0.752377	3.06242	-10.791	12.5376	0.000686342	0.000579581	0.000686342	0.000579581	0.00173538	0.00113268	FALSE	Baso-MyeloMPP vs Rest	Baso-MyeloMPP	Rest
IP6K3	0.8664	0.13360000000000005	1.8694963712759516	5.944206e-08	8.315214e-08	0	0.5	0.347036	0.162378	3.0589	-9.36172	14.969	0	0.000579581	0	0.000534998	0	0.000772179	FALSE	Baso-MyeloMPP vs Rest	Baso-MyeloMPP	Rest
MAPK15	0.8664	0.13360000000000005	1.8694963712759516	1.762571e-06	9.641092e-07	0	0.5	1.77263	1.38174	3.24866	-8.3789	13.2545	0.00960879	0.00641998	0.00892244	0.00637539	0.017783252522349358	0.00909156	FALSE	Baso-MyeloMPP vs Rest	Baso-MyeloMPP	Rest
IL1R1-AS1	0.8664	0.13360000000000005	1.8694963712759516	2.9259487e-08	2.5073042e-08	0	0.5	1.10805	1.14944	2.72177	-10.3183	10.7775	0	0.000133749	0	0.000133749	0	0.000204157	FALSE	Baso-MyeloMPP vs Rest	Baso-MyeloMPP	Rest
AL365272.1	0.8662	0.13380000000000003	1.8677696178926633	4.757711e-06	1.9892868e-06	0	0.5	2.42282	2.10462	2.56152	-4.71987	12.3629	0.02814	0.0132412	0.028140013726835958	0.012527864467231422	0.0553137	0.021902913227677345	FALSE	Baso-MyeloMPP vs Rest	Baso-MyeloMPP	Rest
NRAP	0.8662	0.13380000000000003	1.8677696178926633	6.7374795e-09	2.5398368e-08	0	0.5	-1.24989	-1.34674	2.58432	-10.1234	10.0463	0	0.000133749	0	0.000133749	0	0.000156282	FALSE	Baso-MyeloMPP vs Rest	Baso-MyeloMPP	Rest
AC130343.2	0.8662	0.13380000000000003	1.8677696178926633	1.3523027e-07	9.2773e-08	0	0.5	0.956367	1.02605	2.75207	-9.87547	9.93603	0.00137268	0.000490415	0.00137268	0.000490415	0.0024461	0.000855711	FALSE	Baso-MyeloMPP vs Rest	Baso-MyeloMPP	Rest
AC005008.2	0.8662	0.13380000000000003	1.8677696178926633	3.2049314e-08	2.9401855e-07	0	0.5	-1.73683	-1.49573	2.8104	-10.9225	7.19425	0.000686342	0.00249666	0.000686342	0.00236291	0.000859539	0.0031584	FALSE	Baso-MyeloMPP vs Rest	Baso-MyeloMPP	Rest
AIRE	0.8662	0.13380000000000003	1.8677696178926633	9.51547e-08	4.7973522e-08	0	0.5	1.748	1.6278	2.58701	-5.99817	10.7278	0.000686342	0.000222916	0.000686342	0.000222916	0.00109903	0.000308925	FALSE	Baso-MyeloMPP vs Rest	Baso-MyeloMPP	Rest
AC022165.1	0.8662	0.13380000000000003	1.8677696178926633	2.9143635e-08	6.5884315e-08	0	0.5	-0.546216	-0.608454	2.66493	-10.1988	8.47722	0	0.000534998	0	0.000534998	0	0.000696439	FALSE	Baso-MyeloMPP vs Rest	Baso-MyeloMPP	Rest
FP236315.1	0.8662	0.13380000000000003	1.8677696178926633	1.1778621e-08	5.082561e-08	0	0.5	-1.60408	-1.6534	2.42938	-10.2085	7.09693	0	0.000267499	0	0.000267499	0	0.000429936	FALSE	Baso-MyeloMPP vs Rest	Baso-MyeloMPP	Rest
AC134312.1	0.8662	0.13380000000000003	1.8677696178926633	2.9852598e-07	1.9599031e-07	0	0.5	1.69826	1.64564	2.43414	-7.42416	10.3839	0.00205903	0.00084708	0.00205903	0.00084708	0.00324277	0.00173774	FALSE	Baso-MyeloMPP vs Rest	Baso-MyeloMPP	Rest
LINC01258	0.8662	0.13380000000000003	1.8677696178926633	2.581012e-07	1.5999325e-07	0	0.5	1.3153	1.34182	2.53375	-8.50694	9.82569	0.000686342	0.000757914	0.000686342	0.000757914	0.00252239	0.00143628	FALSE	Baso-MyeloMPP vs Rest	Baso-MyeloMPP	Rest
TMED6	0.8662	0.13380000000000003	1.8677696178926633	1.7576558e-05	6.836817e-06	0	0.5	2.41111	2.57817	2.16473	-4.93183	9.90452	0.0899106	0.0391886	0.0837337	0.036691930450289734	0.18253754079341888	0.0689864	FALSE	Baso-MyeloMPP vs Rest	Baso-MyeloMPP	Rest
KLRC1	0.8662	0.13380000000000003	1.8677696178926633	2.9136325e-08	5.3019654e-08	0	0.5	-0.98669	-1.03677	2.70837	-11.4119	9.58864	0	0.000356665	0	0.000356665	0	0.000692362	FALSE	Baso-MyeloMPP vs Rest	Baso-MyeloMPP	Rest
LINC00472	0.8662	0.13380000000000003	1.8677696178926633	1.4108011e-06	1.0988965e-06	0	0.5	1.52212	1.41551	2.5911	-8.56442	10.6549	0.00549073	0.00860456	0.00480439	0.00615247	0.00902658	0.014059620909392834	FALSE	Baso-MyeloMPP vs Rest	Baso-MyeloMPP	Rest
LINC02354	0.8662	0.13380000000000003	1.8677696178926633	3.0528136e-07	2.5493839e-07	0	0.5	0.899628	1.00078	2.6864	-10.7499	10.5646	0.00205903	0.00151583	0.00205903	0.00147124	0.00396481	0.00295037	FALSE	Baso-MyeloMPP vs Rest	Baso-MyeloMPP	Rest
SYNJ2	0.8662	0.13380000000000003	1.8677696178926633	0.000201483	9.316491e-05	0	0.5	2.74423	2.49487	3.03366	-5.18903	13.1689	0.993141	0.567644	0.5051475634866208	0.261123	1.977522611618042	0.9121254086494446	FALSE	Baso-MyeloMPP vs Rest	Baso-MyeloMPP	Rest
TRPM8	0.8662	0.13380000000000003	1.8677696178926633	9.9271105e-08	8.4818346e-08	0	0.5	0.679664	0.746503	3.27235	-11.6686	12.1309	0.00137268	0.000802497	0.00137268	0.00071333	0.00210096	0.00082172	FALSE	Baso-MyeloMPP vs Rest	Baso-MyeloMPP	Rest
SH2D1B	0.8662	0.13380000000000003	1.8677696178926633	6.793796e-08	3.7515505e-08	0	0.5	1.26075	1.29382	2.62337	-9.52993	11.8867	0	0.000312082	0	0.000312082	0	0.000405027	FALSE	Baso-MyeloMPP vs Rest	Baso-MyeloMPP	Rest
LINC01234	0.8662	0.13380000000000003	1.8677696178926633	9.1298494e-07	5.1216676e-07	0	0.5	1.46552	1.42092	2.48484	-6.18332	12.3015	0.00411805	0.00307624	0.00343171	0.00267499	0.00794749	0.00527811	FALSE	Baso-MyeloMPP vs Rest	Baso-MyeloMPP	Rest
IRF6	0.8662	0.13380000000000003	1.8677696178926633	8.7255096e-08	9.117525e-07	0	0.5	-2.15014	-2.13046	2.49262	-10.1274	5.82881	0.00137268	0.00731165	0.00137268	0.00673206	0.00247801	0.0089978	FALSE	Baso-MyeloMPP vs Rest	Baso-MyeloMPP	Rest
IGSF9	0.8662	0.13380000000000003	1.8677696178926633	1.6342747e-07	2.850448e-07	0	0.5	-0.135144	-0.414783	2.93014	-8.4296	13.3134	0.000686342	0.00191707	0.000686342	0.00191708	0.00176938	0.00290795	FALSE	Baso-MyeloMPP vs Rest	Baso-MyeloMPP	Rest
ABHD4	0.8662	0.13380000000000003	1.8677696178926633	1.2025102e-06	7.685731e-06	0	0.5	-1.93152	-1.81501	2.45747	-9.80778	7.67708	0.00411805	0.0340168	0.00411805	0.031341952741863244	0.00959125	0.0763327	FALSE	Baso-MyeloMPP vs Rest	Baso-MyeloMPP	Rest
PHETA2	0.8662	0.13380000000000003	1.8677696178926633	3.233234e-07	1.1063541e-06	0	0.5	-1.02465	-1.16469	2.2438	-8.03797	6.66952	0.00205903	0.00753457	0.00205903	0.0074008	0.00387992	0.0101893	FALSE	Baso-MyeloMPP vs Rest	Baso-MyeloMPP	Rest
EXTL1	0.8662	0.13380000000000003	1.8677696178926633	1.0385483e-07	1.0462318e-07	0	0.5	0.868053	0.86303	2.76068	-8.18322	13.0539	0	0.000534998	0	0.000534998	0	0.00109839	FALSE	Baso-MyeloMPP vs Rest	Baso-MyeloMPP	Rest
KIRREL3	0.8662	0.13380000000000003	1.8677696178926633	1.3117683e-06	7.102848e-07	0	0.5	1.5925	1.64005	2.31156	-8.6792	9.32464	0.00754976	0.0045029	0.00686342	0.00410165	0.012837190181016922	0.00721054	FALSE	Baso-MyeloMPP vs Rest	Baso-MyeloMPP	Rest
PANX3	0.8662	0.13380000000000003	1.8677696178926633	3.427227e-08	2.804373e-08	0	0.5	0.920652	0.997036	2.657	-10.3637	9.78232	0.000686342	8.916629e-05	0.000686342	8.916629514043692e-05	0.0010426	0.000131958	FALSE	Baso-MyeloMPP vs Rest	Baso-MyeloMPP	Rest
AL807740.1	0.8662	0.13380000000000003	1.8677696178926633	4.156268e-08	2.5181844e-08	0	0.5	1.49101	1.48315	2.2719	-7.51203	9.70782	0	0.000133749	0	0.000133749	0	0.000247386	FALSE	Baso-MyeloMPP vs Rest	Baso-MyeloMPP	Rest
AL109946.1	0.8662	0.13380000000000003	1.8677696178926633	1.6046798e-07	8.2337515e-08	0	0.5	1.31915	1.29459	2.77704	-10.6068	11.1775	0.00137268	0.000356665	0.00137268	0.000356665	0.00218615	0.000718947	FALSE	Baso-MyeloMPP vs Rest	Baso-MyeloMPP	Rest
AC099542.1	0.8662	0.13380000000000003	1.8677696178926633	1.4871405e-08	4.391111e-08	0	0.5	-0.75608	-0.759527	2.8563	-10.4481	10.6613	0	0.000312082	0	0.000312082	0	0.000376817	FALSE	Baso-MyeloMPP vs Rest	Baso-MyeloMPP	Rest
PKD2L1	0.8662	0.13380000000000003	1.8677696178926633	1.6265888e-07	1.387891e-07	0	0.5	1.06945	1.07043	2.82076	-9.07648	10.8726	0	0.000757913	0	0.00071333	0	0.00165176	FALSE	Baso-MyeloMPP vs Rest	Baso-MyeloMPP	Rest
PRRT4	0.8662	0.13380000000000003	1.8677696178926633	3.2928656e-07	3.578194e-07	0	0.5	1.47536	1.232	3.18197	-10.0978	16.7911	0.00137268	0.00218457	0.00137268	0.00205082	0.00234526	0.0033916	FALSE	Baso-MyeloMPP vs Rest	Baso-MyeloMPP	Rest
CREB3L3	0.8662	0.13380000000000003	1.8677696178926633	1.0134955e-07	3.8213028e-07	0	0.5	-1.35204	-1.32176	2.56621	-10.2528	8.50024	0	0.0026304	0	0.00258582	0	0.00359509	FALSE	Baso-MyeloMPP vs Rest	Baso-MyeloMPP	Rest
GZMM	0.8662	0.13380000000000003	1.8677696178926633	2.096021e-06	1.5967476e-06	0	0.5	1.60545	1.55334	2.74115	-7.82251	9.00905	0.00549073	0.00650915	0.00549073	0.00619706	0.012137984856963158	0.0168885	FALSE	Baso-MyeloMPP vs Rest	Baso-MyeloMPP	Rest
ODC1	0.8662	0.13380000000000003	1.8677696178926633	2.5071555e-05	7.645486e-05	0	0.5	-1.58271	-1.76459	1.56662	-6.78178	3.93675	0.102951	0.444058	0.0878518	0.3015604101649712	0.21572040021419525	0.7317744493484497	FALSE	Baso-MyeloMPP vs Rest	Baso-MyeloMPP	Rest
AC009908.1	0.8662	0.13380000000000003	1.8677696178926633	1.0645286e-07	2.667085e-07	0	0.5	-1.05499	-1.05803	2.77662	-11.2249	12.1035	0	0.00133749	0	0.00129291	0	0.00234529	FALSE	Baso-MyeloMPP vs Rest	Baso-MyeloMPP	Rest
U91328.2	0.8662	0.13380000000000003	1.8677696178926633	1.7920283e-06	1.0938339e-06	0	0.5	1.40194	1.53038	2.21782	-7.54281	8.71514	0.00960879	0.00615248	0.00960879	0.00588498	0.019686786457896233	0.011511186137795448	FALSE	Baso-MyeloMPP vs Rest	Baso-MyeloMPP	Rest
SSBP3	0.8662	0.13380000000000003	1.8677696178926633	0.00076852	0.000260362	0	0.5	2.00303	2.26465	1.45597	-2.98015	6.4833	3.81812	1.55171	0.8805765271104845	0.5692376281764904	7.497109889984131	2.59926	FALSE	Baso-MyeloMPP vs Rest	Baso-MyeloMPP	Rest
KCNC3	0.8662	0.13380000000000003	1.8677696178926633	2.6042258e-08	1.1723109e-07	0	0.5	-1.30012	-1.29168	2.74124	-11.564	9.10032	0	0.000980829	0	0.000980829	0	0.00135269	FALSE	Baso-MyeloMPP vs Rest	Baso-MyeloMPP	Rest
AC010175.1	0.8662	0.13380000000000003	1.8677696178926633	2.1000978e-06	1.3349353e-06	0	0.5	2.23103	1.95007	2.88034	-6.09163	12.2489	0.0123542	0.0074454	0.0116678	0.0071333	0.0260218	0.013502963818609715	FALSE	Baso-MyeloMPP vs Rest	Baso-MyeloMPP	Rest
ABCA8	0.866	0.134	1.866045045532005	1.4054663e-08	6.161743e-08	0	0.5	-1.09446	-1.0413	2.94787	-12.3642	12.5061	0	0.000222916	0	0.000222916	0	0.000555821	FALSE	Baso-MyeloMPP vs Rest	Baso-MyeloMPP	Rest
LINC02262	0.866	0.134	1.866045045532005	5.8372827e-08	2.7943903e-08	0	0.5	1.53822	1.57348	2.39287	-6.33824	9.14729	0.000686342	8.916629e-05	0.000686342	8.916629514043692e-05	0.00187833	0.000147163	FALSE	Baso-MyeloMPP vs Rest	Baso-MyeloMPP	Rest
AL078581.3	0.866	0.134	1.866045045532005	6.881278e-08	3.692144e-08	0	0.5	1.30586	1.28528	2.86886	-10.4951	13.5261	0	0.000222916	0	0.000222916	0	0.000444619	FALSE	Baso-MyeloMPP vs Rest	Baso-MyeloMPP	Rest
AC006452.1	0.866	0.134	1.866045045532005	1.3079124e-07	1.0681445e-07	0	0.5	0.707473	0.69998	2.93162	-9.63096	12.2441	0.00274537	0.000579581	0.00274537	0.000534998	0.00534502	0.000957555	FALSE	Baso-MyeloMPP vs Rest	Baso-MyeloMPP	Rest
AC016245.1	0.866	0.134	1.866045045532005	1.5619689e-07	2.7252884e-07	0	0.5	-0.348977	-0.652933	2.77269	-8.42499	13.0963	0	0.00222916	0	0.00218457	0	0.0030726	FALSE	Baso-MyeloMPP vs Rest	Baso-MyeloMPP	Rest
LINC02197	0.866	0.134	1.866045045532005	7.948539e-08	1.3544376e-07	0	0.5	-0.185217	-0.199678	3.06563	-10.9217	11.0223	0	0.000668747	0	0.000579581	0	0.00129076	FALSE	Baso-MyeloMPP vs Rest	Baso-MyeloMPP	Rest
ITGB7	0.866	0.134	1.866045045532005	2.2810655e-06	2.0842774e-06	0	0.5	1.11158	0.783055	3.11467	-9.11589	11.6929	0.0082361	0.018502	0.00754976	0.0174766	0.018215224146842957	0.024221694096922874	FALSE	Baso-MyeloMPP vs Rest	Baso-MyeloMPP	Rest
AC244636.3	0.866	0.134	1.866045045532005	1.3513117e-06	8.6568065e-07	0	0.5	1.92672	1.63842	2.77096	-5.04435	13.4921	0.00549073	0.00548373	0.00549073	0.0050379	0.00899034	0.00928044	FALSE	Baso-MyeloMPP vs Rest	Baso-MyeloMPP	Rest
AP001172.2	0.866	0.134	1.866045045532005	1.0585652e-07	6.805518e-08	0	0.5	1.00815	0.93125	2.81463	-8.67534	13.7306	0	0.000490415	0	0.000490415	0	0.000807693	FALSE	Baso-MyeloMPP vs Rest	Baso-MyeloMPP	Rest
PNMA8A	0.866	0.134	1.866045045532005	2.6619006e-07	1.6720325e-07	0	0.5	1.46106	1.22456	2.87479	-7.138	12.1277	0.00137268	0.00107	0.00137268	0.00102541	0.00179783	0.00168403	FALSE	Baso-MyeloMPP vs Rest	Baso-MyeloMPP	Rest
MLKL	0.866	0.134	1.866045045532005	1.9235262e-05	6.8933123e-06	0	0.5	2.42308	1.86311	2.49514	-4.54721	10.7478	0.104324	0.0461883	0.0933425	0.040749	0.19610311090946198	0.070405	FALSE	Baso-MyeloMPP vs Rest	Baso-MyeloMPP	Rest
FGF14-AS2	0.866	0.134	1.866045045532005	2.753513e-07	1.0217692e-06	0	0.5	-1.43491	-1.54762	2.03023	-7.6235	6.93969	0.00205903	0.0079804	0.00205903	0.00780205	0.00356538	0.011165091767907143	FALSE	Baso-MyeloMPP vs Rest	Baso-MyeloMPP	Rest
AC009075.1	0.866	0.134	1.866045045532005	6.8335146e-09	2.7766053e-08	0	0.5	-0.803262	-0.716684	2.98052	-12.609	9.76525	0	0.000267499	0	0.000267499	0	0.000324501	FALSE	Baso-MyeloMPP vs Rest	Baso-MyeloMPP	Rest
