## Supplemental Tables for "Trimodal Single-Cell Gene Regulatory Networks Reveal Principles of Stemness Loss and Cell Fate Acquisition in Human Hematopoiesis" (part 16 of 161)

### Sheet: Table S4 (continued)
	proba_de	proba_not_de	bayes_factor	scale1	scale2	pseudocounts	delta	lfc_mean	lfc_median	lfc_std	lfc_min	lfc_max	raw_mean1	raw_mean2	non_zeros_proportion1	non_zeros_proportion2	raw_normalized_mean1	raw_normalized_mean2	is_de_fdr_0.05	comparison	group1	group2
SLC4A9	0.866	0.134	1.866045045532005	8.6545197e-07	4.3121838e-07	0	0.5	1.69872	1.48519	2.76526	-8.3683	11.1826	0.00205903	0.00325457	0.00137268	0.00307624	0.00421609	0.00464519	FALSE	Baso-MyeloMPP vs Rest	Baso-MyeloMPP	Rest
AL445526.1	0.866	0.134	1.866045045532005	7.6476674e-08	8.224855e-08	0	0.5	0.634507	0.640278	2.87872	-11.3927	10.0357	0.000686342	0.000579581	0.000686342	0.000490415	0.000914878	0.000782469	FALSE	Baso-MyeloMPP vs Rest	Baso-MyeloMPP	Rest
TRIM6	0.866	0.134	1.866045045532005	1.3552981e-06	2.9767134e-06	0	0.5	-0.417352	-0.632326	2.50794	-7.5653	8.8038	0.0082361	0.0238073	0.0082361	0.021801159161836735	0.013193288818001747	0.029581019654870033	FALSE	Baso-MyeloMPP vs Rest	Baso-MyeloMPP	Rest
SEZ6L	0.866	0.134	1.866045045532005	8.5736394e-07	3.6557012e-07	0	0.5	1.48469	1.46724	2.49204	-8.8137	14.676	0.00343171	0.00231832	0.00274537	0.00213999	0.00906123	0.00392561	FALSE	Baso-MyeloMPP vs Rest	Baso-MyeloMPP	Rest
KLRF2	0.866	0.134	1.866045045532005	6.316443e-08	4.096391e-08	0	0.5	0.959074	0.956954	2.74318	-8.11762	11.9877	0	0.000222916	0	0.000222916	0	0.000531018	FALSE	Baso-MyeloMPP vs Rest	Baso-MyeloMPP	Rest
AL590666.3	0.866	0.134	1.866045045532005	4.2740364e-08	5.650681e-08	0	0.5	0.0715159	-0.0470276	3.20721	-11.053	13.9332	0	0.000445831	0	0.000445831	0	0.000675557	FALSE	Baso-MyeloMPP vs Rest	Baso-MyeloMPP	Rest
LINC00581	0.866	0.134	1.866045045532005	1.2990835e-08	3.985628e-08	0	0.5	-0.797799	-0.899358	2.80003	-11.949	10.1606	0	0.000222916	0	0.000222916	0	0.000440637	FALSE	Baso-MyeloMPP vs Rest	Baso-MyeloMPP	Rest
AC138646.1	0.866	0.134	1.866045045532005	2.9527166e-08	3.3966852e-08	0	0.5	0.591284	0.594277	2.87488	-11.5708	10.6606	0	0.000178333	0	0.000178333	0	0.000941156	FALSE	Baso-MyeloMPP vs Rest	Baso-MyeloMPP	Rest
LINC01357	0.866	0.134	1.866045045532005	1.3431487e-07	1.5097277e-07	0	0.5	-0.386951	-0.592638	2.82982	-9.48231	15.9861	0.000686342	0.00107	0.000686342	0.00107	0.00184451	0.00159881	FALSE	Baso-MyeloMPP vs Rest	Baso-MyeloMPP	Rest
STK32A	0.866	0.134	1.866045045532005	2.0003787e-07	1.3330114e-07	0	0.5	1.18331	1.20838	2.47434	-9.03601	10.6685	0.000686342	0.000980829	0.000686342	0.00084708	0.000767634	0.00165641	FALSE	Baso-MyeloMPP vs Rest	Baso-MyeloMPP	Rest
AL121897.1	0.8658	0.13419999999999999	1.8643226475046648	2.317232e-07	7.520628e-08	0	0.5	1.71106	1.62518	2.59047	-7.39601	12.6425	0.000686342	0.000401248	0.000686342	0.000401248	0.00300368	0.00065842	FALSE	Baso-MyeloMPP vs Rest	Baso-MyeloMPP	Rest
YIPF7	0.8658	0.13419999999999999	1.8643226475046648	5.682336e-06	2.6031084e-06	0	0.5	2.09105	2.01781	2.36485	-4.48145	12.4451	0.02814	0.0172537	0.024708304735758402	0.014043691484618868	0.0577988	0.0286275	FALSE	Baso-MyeloMPP vs Rest	Baso-MyeloMPP	Rest
AL049828.2	0.8658	0.13419999999999999	1.8643226475046648	1.3886627e-07	1.596958e-07	0	0.5	1.07981	0.931748	3.07578	-9.26216	11.7683	0.00137268	0.000980829	0.00137268	0.000668747	0.00227068	0.00187308	FALSE	Baso-MyeloMPP vs Rest	Baso-MyeloMPP	Rest
ARHGAP26-AS1	0.8658	0.13419999999999999	1.8643226475046648	2.3382786e-06	1.0676841e-06	0	0.5	2.21851	2.00164	2.42555	-6.73347	13.539	0.0144132	0.00650915	0.012354152367879201	0.00615247	0.026918256655335426	0.011366549879312515	FALSE	Baso-MyeloMPP vs Rest	Baso-MyeloMPP	Rest
AC093503.1	0.8658	0.13419999999999999	1.8643226475046648	1.1792379e-08	3.9144116e-08	0	0.5	-0.769247	-0.913845	2.90066	-9.37382	9.41945	0	0.000267499	0	0.000267499	0	0.0002144	FALSE	Baso-MyeloMPP vs Rest	Baso-MyeloMPP	Rest
LINC02105	0.8658	0.13419999999999999	1.8643226475046648	3.9603556e-08	1.5133959e-07	0	0.5	-0.663454	-0.696859	2.80995	-11.6545	10.9333	0	0.00111458	0	0.00107	0	0.00186522	FALSE	Baso-MyeloMPP vs Rest	Baso-MyeloMPP	Rest
AC090371.2	0.8658	0.13419999999999999	1.8643226475046648	5.5831446e-09	5.1413586e-08	0	0.5	-1.66441	-1.49929	2.65264	-12.7814	7.5262	0	0.000178333	0	0.000178333	0	0.000609837	FALSE	Baso-MyeloMPP vs Rest	Baso-MyeloMPP	Rest
FRY-AS1	0.8658	0.13419999999999999	1.8643226475046648	8.225901e-07	1.1099853e-06	0	0.5	0.894125	0.640247	2.93806	-7.64716	12.6948	0.00343171	0.00891665	0.00274537	0.0082033	0.00588368	0.012513194233179092	FALSE	Baso-MyeloMPP vs Rest	Baso-MyeloMPP	Rest
C5orf47	0.8658	0.13419999999999999	1.8643226475046648	7.144068e-08	3.839779e-07	0	0.5	-1.22696	-1.18118	2.72776	-11.2533	7.86228	0.00137268	0.00138208	0.00137268	0.00120374	0.00341398	0.0046388	FALSE	Baso-MyeloMPP vs Rest	Baso-MyeloMPP	Rest
TEX54	0.8658	0.13419999999999999	1.8643226475046648	2.6159562e-08	2.8951952e-08	0	0.5	0.766605	0.7698	2.86659	-10.819	11.4634	0	0.000133749	0	0.000133749	0	0.000191977	FALSE	Baso-MyeloMPP vs Rest	Baso-MyeloMPP	Rest
AC072022.1	0.8658	0.13419999999999999	1.8643226475046648	2.1685337e-07	3.3979794e-07	0	0.5	0.775531	0.942945	2.58483	-10.4972	8.67878	0.000686342	0.00138208	0.000686342	0.00129291	0.0019975	0.00449543	FALSE	Baso-MyeloMPP vs Rest	Baso-MyeloMPP	Rest
C19orf38	0.8658	0.13419999999999999	1.8643226475046648	1.604968e-05	5.6180947e-06	0	0.5	2.66144	2.82795	2.25372	-3.24497	10.9612	0.0878516	0.0335264	0.0789293	0.031163620151582364	0.17027074098587036	0.0596166	FALSE	Baso-MyeloMPP vs Rest	Baso-MyeloMPP	Rest
CYP4A22	0.8658	0.13419999999999999	1.8643226475046648	7.625993e-09	3.7041154e-08	0	0.5	-1.52191	-1.52396	2.56818	-11.6179	7.2887	0	0.000312082	0	0.000312082	0	0.000432137	FALSE	Baso-MyeloMPP vs Rest	Baso-MyeloMPP	Rest
AC104938.1	0.8658	0.13419999999999999	1.8643226475046648	2.673432e-07	1.6662075e-07	0	0.5	1.25427	1.20326	2.71493	-7.31545	11.7126	0.000686342	0.00124833	0.000686342	0.00124833	0.00111709	0.00185075	FALSE	Baso-MyeloMPP vs Rest	Baso-MyeloMPP	Rest
POM121L2	0.8658	0.13419999999999999	1.8643226475046648	8.651695e-08	1.00021474e-07	0	0.5	-0.0937933	-0.173573	3.08977	-11.709	14.0625	0	0.000401248	0	0.000401248	0	0.00104336	FALSE	Baso-MyeloMPP vs Rest	Baso-MyeloMPP	Rest
ADGRL3	0.8658	0.13419999999999999	1.8643226475046648	3.121466e-06	1.5213866e-06	0	0.5	1.48145	1.53091	2.31492	-6.90007	11.0486	0.0157859	0.0106554	0.010295126973232668	0.00833705	0.046426814049482346	0.017294831573963165	FALSE	Baso-MyeloMPP vs Rest	Baso-MyeloMPP	Rest
CD1D	0.8658	0.13419999999999999	1.8643226475046648	3.379552e-08	1.3051631e-07	0	0.5	-0.578344	-0.547111	3.03586	-10.3274	10.5147	0	0.00124833	0	0.00120374	0	0.00137946	FALSE	Baso-MyeloMPP vs Rest	Baso-MyeloMPP	Rest
MRM1	0.8658	0.13419999999999999	1.8643226475046648	2.0462485e-06	4.3919526e-06	0	0.5	-0.362758	-0.602541	2.39099	-7.30658	10.7485	0.0102951	0.0346856	0.010295126973232668	0.032679447168969866	0.022498751059174538	0.043819	FALSE	Baso-MyeloMPP vs Rest	Baso-MyeloMPP	Rest
CDH10	0.8658	0.13419999999999999	1.8643226475046648	6.9150204e-08	7.0473796e-08	0	0.5	0.876045	0.89397	2.82443	-10.2439	11.3128	0	0.000445831	0	0.000445831	0	0.00109204	FALSE	Baso-MyeloMPP vs Rest	Baso-MyeloMPP	Rest
HGH1	0.8658	0.13419999999999999	1.8643226475046648	6.597762e-07	2.3685525e-06	0	0.5	-1.43887	-1.54247	2.39896	-8.10012	7.48586	0.00274537	0.019572	0.00274537	0.018992420864913047	0.00431145	0.024190235882997513	FALSE	Baso-MyeloMPP vs Rest	Baso-MyeloMPP	Rest
AC073651.1	0.8658	0.13419999999999999	1.8643226475046648	6.543231e-08	6.4980725e-08	0	0.5	0.820286	0.831616	2.91965	-10.0593	11.6121	0	0.000401248	0	0.000401248	0	0.000583533	FALSE	Baso-MyeloMPP vs Rest	Baso-MyeloMPP	Rest
MAPKBP1	0.8658	0.13419999999999999	1.8643226475046648	9.762171e-05	3.3962533e-05	0	0.5	2.17094	1.87775	1.86228	-2.804	8.71173	0.509953	0.216321	0.3459162663006186	0.16023183236737143	0.9624556303024292	0.34161585569381714	FALSE	Baso-MyeloMPP vs Rest	Baso-MyeloMPP	Rest
LRP4	0.8658	0.13419999999999999	1.8643226475046648	7.955533e-06	4.104739e-06	0	0.5	1.81745	1.74178	2.44942	-7.52696	9.43492	0.0391215	0.025234	0.0322581	0.021622826571555866	0.0715534	0.0403466	FALSE	Baso-MyeloMPP vs Rest	Baso-MyeloMPP	Rest
AL844175.1	0.8658	0.13419999999999999	1.8643226475046648	3.7412764e-08	2.4252751e-08	0	0.5	1.55354	1.63769	2.1691	-8.53662	9.10287	0.000686342	8.916629e-05	0.000686342	8.916629514043692e-05	0.000708153	0.000154957	FALSE	Baso-MyeloMPP vs Rest	Baso-MyeloMPP	Rest
LINC01802	0.8658	0.13419999999999999	1.8643226475046648	2.3004954e-08	3.3662392e-08	0	0.5	0.861725	0.751372	2.97411	-8.75507	11.7357	0	0.000222916	0	0.000178333	0	0.000271123	FALSE	Baso-MyeloMPP vs Rest	Baso-MyeloMPP	Rest
PRR22	0.8658	0.13419999999999999	1.8643226475046648	8.022765e-07	3.8077428e-06	0	0.5	-1.55224	-1.64067	2.47293	-8.87494	6.42903	0.00343171	0.0289789	0.00343171	0.027329469460543678	0.00629436	0.0386071	FALSE	Baso-MyeloMPP vs Rest	Baso-MyeloMPP	Rest
AL445489.1	0.8658	0.13419999999999999	1.8643226475046648	1.3994518e-08	8.4043634e-08	0	0.5	-1.55735	-1.55163	2.52631	-9.65785	8.25196	0	0.000624164	0	0.000624164	0	0.000688876	FALSE	Baso-MyeloMPP vs Rest	Baso-MyeloMPP	Rest
REEP1	0.8658	0.13419999999999999	1.8643226475046648	3.1134698e-06	1.2055718e-06	0	0.5	1.7587	1.79066	1.7756	-4.78277	8.57983	0.0164722	0.00726706	0.0116678	0.00641997	0.036491	0.012639668770134449	FALSE	Baso-MyeloMPP vs Rest	Baso-MyeloMPP	Rest
WAKMAR2	0.8658	0.13419999999999999	1.8643226475046648	1.3108598e-05	4.2703314e-06	0	0.5	2.396	1.93522	2.50325	-4.35583	12.6216	0.0803019	0.0287114	0.0617708	0.0250111	0.17127008736133575	0.043198008090257645	FALSE	Baso-MyeloMPP vs Rest	Baso-MyeloMPP	Rest
TTC7A	0.8658	0.13419999999999999	1.8643226475046648	0.00016284	6.094213e-05	0	0.5	2.26785	1.95186	2.0263	-2.60233	10.1676	0.857931	0.394613	0.4975978037062504	0.2497547926883747	1.672501802444458	0.6192160248756409	FALSE	Baso-MyeloMPP vs Rest	Baso-MyeloMPP	Rest
ZIM2	0.8658	0.13419999999999999	1.8643226475046648	1.0361185e-06	5.757795e-07	0	0.5	2.04739	1.58423	3.18135	-7.55144	13.7025	0.00617708	0.00312082	0.00480439	0.00280874	0.010419941507279873	0.00528072	FALSE	Baso-MyeloMPP vs Rest	Baso-MyeloMPP	Rest
AL355836.4	0.8658	0.13419999999999999	1.8643226475046648	2.2868646e-08	3.829371e-08	0	0.5	-0.21351	-0.40215	3.03067	-10.9371	13.313	0	0.000267499	0	0.000267499	0	0.000350246	FALSE	Baso-MyeloMPP vs Rest	Baso-MyeloMPP	Rest
RNASEL	0.8658	0.13419999999999999	1.8643226475046648	9.62592e-07	2.8671686e-06	0	0.5	-1.16823	-1.41408	2.02099	-7.37058	6.58791	0.00960879	0.0203299	0.00960879	0.0194383	0.016688834875822067	0.029520437121391296	FALSE	Baso-MyeloMPP vs Rest	Baso-MyeloMPP	Rest
GOLT1A	0.8658	0.13419999999999999	1.8643226475046648	1.124698e-07	1.312082e-07	0	0.5	0.961946	1.03339	2.61998	-8.24983	9.43206	0.00205903	0.000802497	0.00205903	0.000802497	0.00376214	0.00145074	FALSE	Baso-MyeloMPP vs Rest	Baso-MyeloMPP	Rest
SLC15A5	0.8656	0.13439999999999996	1.8626024171510893	2.5618824e-08	5.1198132e-08	0	0.5	-0.788435	-0.790331	2.87321	-10.664	8.96081	0	0.000312082	0	0.000312082	0	0.0004218	FALSE	Baso-MyeloMPP vs Rest	Baso-MyeloMPP	Rest
AC105384.1	0.8656	0.13439999999999996	1.8626024171510893	3.244657e-07	2.3799905e-07	0	0.5	1.49354	1.29686	2.80745	-8.44341	14.0957	0.00274537	0.00124833	0.00274537	0.00115916	0.00782204	0.00198303	FALSE	Baso-MyeloMPP vs Rest	Baso-MyeloMPP	Rest
STON2	0.8656	0.13439999999999996	1.8626024171510893	1.9142655e-05	0.000112983	0	0.5	-2.0861	-2.15678	1.90297	-8.26575	3.86862	0.0988331	0.858199	0.0775566	0.3629514043691652	0.18256808817386627	1.0863860845565796	FALSE	Baso-MyeloMPP vs Rest	Baso-MyeloMPP	Rest
HIF1A-AS1	0.8656	0.13439999999999996	1.8626024171510893	1.9384768e-06	8.168498e-07	0	0.5	1.81691	1.78059	2.07097	-6.11614	9.69295	0.0130405	0.00534998	0.012354152367879201	0.00445831	0.027233995497226715	0.00898603	FALSE	Baso-MyeloMPP vs Rest	Baso-MyeloMPP	Rest
METTL7A	0.8656	0.13439999999999996	1.8626024171510893	6.040199e-06	4.359817e-05	0	0.5	-2.18417	-2.41135	1.95159	-9.10971	4.52024	0.030199	0.260014	0.0288264	0.18074008024967297	0.0551348	0.42454662919044495	FALSE	Baso-MyeloMPP vs Rest	Baso-MyeloMPP	Rest
AC019117.1	0.8656	0.13439999999999996	1.8626024171510893	3.09628e-07	3.7076651e-07	0	0.5	0.901203	0.946794	2.83857	-10.1352	10.7432	0.000686342	0.00196166	0.000686342	0.00142666	0.0016172	0.00443136	FALSE	Baso-MyeloMPP vs Rest	Baso-MyeloMPP	Rest
ETV4	0.8656	0.13439999999999996	1.8626024171510893	3.8184936e-07	8.5176316e-07	0	0.5	-0.833715	-1.00925	2.65085	-8.73721	11.8484	0.00205903	0.0069104	0.00205903	0.00677664	0.00394356	0.00974999	FALSE	Baso-MyeloMPP vs Rest	Baso-MyeloMPP	Rest
EHHADH-AS1	0.8656	0.13439999999999996	1.8626024171510893	5.2147534e-08	6.1279046e-08	0	0.5	0.719772	0.741616	2.90372	-10.0004	13.2252	0.000686342	0.000222916	0.000686342	0.000222916	0.00701064	0.000358899	FALSE	Baso-MyeloMPP vs Rest	Baso-MyeloMPP	Rest
AP001062.3	0.8656	0.13439999999999996	1.8626024171510893	2.0755722e-08	4.09564e-08	0	0.5	0.0215492	0.152823	2.98656	-10.9155	10.1643	0	0.000178333	0	0.000178333	0	0.000332449	FALSE	Baso-MyeloMPP vs Rest	Baso-MyeloMPP	Rest
PAPPA-AS1	0.8656	0.13439999999999996	1.8626024171510893	4.6276256e-08	1.318454e-07	0	0.5	-0.458284	-0.343574	2.89001	-9.5755	10.9018	0	0.000534998	0	0.000534998	0	0.00155415	FALSE	Baso-MyeloMPP vs Rest	Baso-MyeloMPP	Rest
ADT.anti.hu.CX3CR1	0.8656	0.13439999999999996	1.8626024171510893	0.732101	2.27698	0	0.5	-1.58297	-1.68371	2.45094	-6.87268	5.44988	1.73301	2.76567	0.7886067261496225	0.8720909496210433			FALSE	Baso-MyeloMPP vs Rest	Baso-MyeloMPP	Rest
AL592309.2	0.8656	0.13439999999999996	1.8626024171510893	1.1601054e-08	4.7576233e-08	0	0.5	-0.61726	-0.589488	2.8317	-11.399	8.60389	0	0.000356665	0	0.000356665	0	0.00039428	FALSE	Baso-MyeloMPP vs Rest	Baso-MyeloMPP	Rest
CXCR1	0.8656	0.13439999999999996	1.8626024171510893	1.707755e-08	5.9025588e-08	0	0.5	-0.966555	-1.12019	2.67026	-9.39139	11.1955	0	0.000445831	0	0.000445831	0	0.000633348	FALSE	Baso-MyeloMPP vs Rest	Baso-MyeloMPP	Rest
DLGAP2-AS1	0.8656	0.13439999999999996	1.8626024171510893	2.7222613e-08	2.4591998e-08	0	0.5	0.827612	0.814572	2.86268	-9.57939	11.7377	0	0.000178333	0	0.000178333	0	0.000338861	FALSE	Baso-MyeloMPP vs Rest	Baso-MyeloMPP	Rest
CYP2C18	0.8656	0.13439999999999996	1.8626024171510893	2.853948e-07	3.2615708e-07	0	0.5	0.995407	0.902765	3.34518	-14.4961	15.3916	0.00137268	0.00267499	0.00137268	0.00222916	0.00171575	0.00413455	FALSE	Baso-MyeloMPP vs Rest	Baso-MyeloMPP	Rest
BASP1-AS1	0.8656	0.13439999999999996	1.8626024171510893	2.3735467e-06	9.5144975e-07	0	0.5	2.04911	2.04055	1.95206	-4.4726	10.513	0.0102951	0.00592956	0.010295126973232668	0.00530539	0.0231077	0.010131479240953922	FALSE	Baso-MyeloMPP vs Rest	Baso-MyeloMPP	Rest
AL359313.1	0.8656	0.13439999999999996	1.8626024171510893	8.625189e-08	3.7209738e-08	0	0.5	1.86638	1.76762	2.451	-6.79422	11.09	0	0.000222916	0	0.000222916	0	0.000278481	FALSE	Baso-MyeloMPP vs Rest	Baso-MyeloMPP	Rest
AP000962.3	0.8656	0.13439999999999996	1.8626024171510893	1.864771e-08	2.2007915e-08	0	0.5	0.12756	0.0877399	2.92938	-10.4107	11.9011	0	0.000133749	0	0.000133749	0	0.000171893	FALSE	Baso-MyeloMPP vs Rest	Baso-MyeloMPP	Rest
AC108471.3	0.8656	0.13439999999999996	1.8626024171510893	3.192443e-07	1.8678467e-07	0	0.5	1.63692	1.58473	2.5026	-8.16804	12.2035	0	0.00147124	0	0.00138208	0	0.00228202	FALSE	Baso-MyeloMPP vs Rest	Baso-MyeloMPP	Rest
AC092535.2	0.8656	0.13439999999999996	1.8626024171510893	8.306021e-08	4.3025647e-08	0	0.5	1.50424	1.40802	2.68899	-7.15644	13.8034	0	0.000267499	0	0.000267499	0	0.000388341	FALSE	Baso-MyeloMPP vs Rest	Baso-MyeloMPP	Rest
CERS3	0.8656	0.13439999999999996	1.8626024171510893	6.837368e-07	3.1934223e-07	0	0.5	1.47359	1.42557	2.57351	-7.44773	12.8772	0.00274537	0.00209541	0.00274537	0.00191708	0.00625489	0.00361248	FALSE	Baso-MyeloMPP vs Rest	Baso-MyeloMPP	Rest
AC022144.1	0.8656	0.13439999999999996	1.8626024171510893	1.6618254e-06	6.2730726e-07	0	0.5	1.69455	1.71369	2.31935	-7.75768	10.7204	0.00892244	0.00356665	0.00754976	0.00352207	0.0181362	0.00591316	FALSE	Baso-MyeloMPP vs Rest	Baso-MyeloMPP	Rest
APOA1-AS	0.8656	0.13439999999999996	1.8626024171510893	2.3530976e-05	8.985781e-06	0	0.5	2.52341	2.8646	2.26828	-6.19893	11.8096	0.133837	0.0530096	0.12148249828414592	0.0473473	0.2558248043060303	0.0959361	FALSE	Baso-MyeloMPP vs Rest	Baso-MyeloMPP	Rest
LINC02224	0.8656	0.13439999999999996	1.8626024171510893	1.1899896e-07	1.3105726e-07	0	0.5	0.670139	0.829977	2.77015	-11.0284	10.0509	0	0.000802497	0	0.000757914	0	0.00188082	FALSE	Baso-MyeloMPP vs Rest	Baso-MyeloMPP	Rest
KRT15	0.8656	0.13439999999999996	1.8626024171510893	4.7166736e-08	3.665722e-07	0	0.5	-0.78805	-0.487995	3.25285	-15.2017	8.4966	0	0.00320998	0	0.0031654	0	0.00372804	FALSE	Baso-MyeloMPP vs Rest	Baso-MyeloMPP	Rest
LINC01591	0.8656	0.13439999999999996	1.8626024171510893	1.0878064e-08	4.267838e-08	0	0.5	-1.07927	-1.08272	2.69046	-11.0386	8.7036	0	0.000267499	0	0.000267499	0	0.000222166	FALSE	Baso-MyeloMPP vs Rest	Baso-MyeloMPP	Rest
HSD17B13	0.8656	0.13439999999999996	1.8626024171510893	2.6562402e-06	1.4207827e-06	0	0.5	1.83179	1.69936	2.56722	-6.26698	13.2237	0.0185312	0.00913956	0.0164722	0.00838163	0.035547297447919846	0.015495596453547478	FALSE	Baso-MyeloMPP vs Rest	Baso-MyeloMPP	Rest
KLK1	0.8656	0.13439999999999996	1.8626024171510893	3.236485e-08	5.9001827e-08	0	0.5	0.217386	0.243999	2.99044	-10.5362	12.908	0.000686342	0.000267499	0.000686342	0.000267499	0.0013832	0.000308041	FALSE	Baso-MyeloMPP vs Rest	Baso-MyeloMPP	Rest
SLC43A2	0.8656	0.13439999999999996	1.8626024171510893	7.379696e-05	3.2408316e-05	0	0.5	1.57327	1.71897	1.69634	-5.06169	7.39196	0.415238	0.143426	0.282773	0.11448952296032494	0.8594346642494202	0.3226039409637451	FALSE	Baso-MyeloMPP vs Rest	Baso-MyeloMPP	Rest
AC138761.1	0.8656	0.13439999999999996	1.8626024171510893	1.6876294e-08	4.0224023e-08	0	0.5	-0.523192	-0.593549	2.86127	-10.0762	12.0814	0	0.000312082	0	0.000312082	0	0.000365737	FALSE	Baso-MyeloMPP vs Rest	Baso-MyeloMPP	Rest
SLC22A3	0.8656	0.13439999999999996	1.8626024171510893	1.9592099e-08	7.8702634e-08	0	0.5	-1.35343	-1.34615	2.7249	-14.3985	10.2028	0	0.000401248	0	0.000356665	0	0.000855115	FALSE	Baso-MyeloMPP vs Rest	Baso-MyeloMPP	Rest
CALN1	0.8656	0.13439999999999996	1.8626024171510893	0.000175565	7.548221e-05	0	0.5	3.65391	3.97805	3.31859	-3.21482	12.829	0.792727	0.391313	0.3740562800274553	0.18782880071333807	1.6111388206481934	0.7275295853614807	FALSE	Baso-MyeloMPP vs Rest	Baso-MyeloMPP	Rest
AC211433.2	0.8656	0.13439999999999996	1.8626024171510893	2.2555781e-08	3.4154066e-08	0	0.5	0.550022	0.675502	2.85514	-9.73158	10.9278	0.000686342	8.916629e-05	0.000686342	8.916629514043692e-05	0.00239812	0.000165465	FALSE	Baso-MyeloMPP vs Rest	Baso-MyeloMPP	Rest
TMPRSS11E	0.8656	0.13439999999999996	1.8626024171510893	5.0693223e-09	3.0787774e-08	0	0.5	-1.66401	-1.63687	2.41056	-9.44506	7.07042	0	0.000222916	0	0.000222916	0	0.000195602	FALSE	Baso-MyeloMPP vs Rest	Baso-MyeloMPP	Rest
ZMYND15	0.8656	0.13439999999999996	1.8626024171510893	7.633936e-08	7.881605e-08	0	0.5	1.3887	1.53586	2.59104	-10.2834	10.7255	0.000686342	0.000312082	0.000686342	0.000312082	0.000950612	0.000858399	FALSE	Baso-MyeloMPP vs Rest	Baso-MyeloMPP	Rest
AC090607.3	0.8656	0.13439999999999996	1.8626024171510893	8.832608e-08	9.290601e-08	0	0.5	0.55621	0.448313	3.0295	-10.0882	11.6574	0	0.000668747	0	0.000534998	0	0.000746572	FALSE	Baso-MyeloMPP vs Rest	Baso-MyeloMPP	Rest
IPCEF1	0.8656	0.13439999999999996	1.8626024171510893	4.5035235e-06	1.18579255e-05	0	0.5	-0.154287	-0.603815	2.86598	-8.64669	11.1592	0.0226493	0.0976825	0.015099519560741246	0.0609006	0.0550814	0.14133894443511963	FALSE	Baso-MyeloMPP vs Rest	Baso-MyeloMPP	Rest
SEPTIN5	0.8656	0.13439999999999996	1.8626024171510893	4.4179623e-07	6.03418e-07	0	0.5	0.886584	0.700208	2.88105	-8.42269	10.3182	0.000686342	0.00361123	0.000686342	0.00356665	0.00158618	0.00589609	FALSE	Baso-MyeloMPP vs Rest	Baso-MyeloMPP	Rest
AC017002.3	0.8656	0.13439999999999996	1.8626024171510893	2.1666503e-07	7.5414e-07	0	0.5	-1.6569	-1.71358	2.06782	-9.67756	6.49139	0.00137268	0.00494873	0.00137268	0.00494873	0.00263964	0.00748068	FALSE	Baso-MyeloMPP vs Rest	Baso-MyeloMPP	Rest
PCDHGA5	0.8656	0.13439999999999996	1.8626024171510893	6.5119096e-08	8.975829e-08	0	0.5	0.597383	0.532706	2.98141	-8.975	12.6678	0	0.000579581	0	0.000579581	0	0.000863549	FALSE	Baso-MyeloMPP vs Rest	Baso-MyeloMPP	Rest
CLVS1	0.8654	0.13460000000000005	1.8608843478413046	3.7596817e-07	2.2998418e-06	0	0.5	-1.56133	-1.43675	2.65027	-10.5554	7.43056	0.00205903	0.0179224	0.00205903	0.014222024074899744	0.00381788	0.020380066707730293	FALSE	Baso-MyeloMPP vs Rest	Baso-MyeloMPP	Rest
UCMA	0.8654	0.13460000000000005	1.8608843478413046	2.8498345e-08	3.2197534e-08	0	0.5	0.242745	0.0948	3.14121	-11.2671	12.0665	0.000686342	0.000178333	0.000686342	0.000178333	0.00164433	0.000153433	FALSE	Baso-MyeloMPP vs Rest	Baso-MyeloMPP	Rest
CADM3	0.8654	0.13460000000000005	1.8608843478413046	8.356404e-08	3.5765788e-07	0	0.5	-1.4211	-1.33534	2.69311	-12.4948	7.348	0	0.00227374	0	0.00209541	0	0.00407573	FALSE	Baso-MyeloMPP vs Rest	Baso-MyeloMPP	Rest
TRIM50	0.8654	0.13460000000000005	1.8608843478413046	1.17721214e-07	7.044984e-08	0	0.5	1.81682	1.5521	3.00965	-7.07857	16.6133	0	0.000490415	0	0.000445831	0	0.00087231	FALSE	Baso-MyeloMPP vs Rest	Baso-MyeloMPP	Rest
LINC01722	0.8654	0.13460000000000005	1.8608843478413046	4.2744166e-08	8.531261e-08	0	0.5	-0.328367	-0.36692	2.84884	-9.70972	10.629	0	0.000445831	0	0.000401248	0	0.00078559	FALSE	Baso-MyeloMPP vs Rest	Baso-MyeloMPP	Rest
CLRN1-AS1	0.8654	0.13460000000000005	1.8608843478413046	4.4225676e-08	3.171752e-07	0	0.5	-1.68583	-1.59812	2.49118	-11.4497	7.29329	0	0.00147124	0	0.00124833	0	0.00342326	FALSE	Baso-MyeloMPP vs Rest	Baso-MyeloMPP	Rest
CD44-AS1	0.8654	0.13460000000000005	1.8608843478413046	1.829265e-05	8.033042e-06	0	0.5	2.31387	2.32167	2.33179	-5.325	11.2083	0.0960877	0.0519396	0.0905971	0.0467677	0.19264300167560577	0.0859138	FALSE	Baso-MyeloMPP vs Rest	Baso-MyeloMPP	Rest
AC093227.3	0.8654	0.13460000000000005	1.8608843478413046	1.1485382e-07	1.2902223e-07	0	0.5	0.548019	0.458188	2.93394	-10.0695	11.3984	0	0.00084708	0	0.00084708	0	0.00122732	FALSE	Baso-MyeloMPP vs Rest	Baso-MyeloMPP	Rest
CDCP2	0.8654	0.13460000000000005	1.8608843478413046	1.8062447e-07	1.2534282e-07	0	0.5	1.40074	1.28249	2.87956	-10.2136	12.6947	0.000686342	0.00071333	0.000686342	0.000668747	0.00108393	0.0011625	FALSE	Baso-MyeloMPP vs Rest	Baso-MyeloMPP	Rest
LINC02671	0.8654	0.13460000000000005	1.8608843478413046	2.8723365e-08	8.900276e-08	0	0.5	-0.786739	-0.750957	2.94788	-12.4906	8.51771	0	0.000579581	0	0.000445831	0	0.000741822	FALSE	Baso-MyeloMPP vs Rest	Baso-MyeloMPP	Rest
AC011481.2	0.8654	0.13460000000000005	1.8608843478413046	2.1896287e-06	8.522623e-07	0	0.5	2.03329	1.99312	1.94188	-4.27806	10.3418	0.0109815	0.00517165	0.010295126973232668	0.00490415	0.023910531774163246	0.0085171	FALSE	Baso-MyeloMPP vs Rest	Baso-MyeloMPP	Rest
EWSAT1	0.8654	0.13460000000000005	1.8608843478413046	3.938814e-08	4.480877e-08	0	0.5	0.348522	0.32867	2.86089	-8.59946	10.3098	0.000686342	0.000267499	0.000686342	0.000267499	0.00106691	0.000411967	FALSE	Baso-MyeloMPP vs Rest	Baso-MyeloMPP	Rest
AC024270.2	0.8654	0.13460000000000005	1.8608843478413046	1.3396951e-08	3.6928583e-08	0	0.5	-0.720929	-0.731926	2.80511	-10.1189	10.0482	0	0.000178333	0	0.000178333	0	0.000327511	FALSE	Baso-MyeloMPP vs Rest	Baso-MyeloMPP	Rest
PLB1	0.8654	0.13460000000000005	1.8608843478413046	9.142308e-06	4.7132266e-06	0	0.5	2.62637	2.69894	2.68717	-4.25902	10.5226	0.0597117	0.0255907	0.0487303	0.022291573785109126	0.11565739661455154	0.047200534492731094	FALSE	Baso-MyeloMPP vs Rest	Baso-MyeloMPP	Rest
CALML3-AS1	0.8654	0.13460000000000005	1.8608843478413046	5.7285813e-08	5.990654e-08	0	0.5	0.34983	0.400442	2.78561	-9.28448	11.1813	0.000686342	0.000312082	0.000686342	0.000312082	0.00218859	0.000809568	FALSE	Baso-MyeloMPP vs Rest	Baso-MyeloMPP	Rest
FBXL22	0.8654	0.13460000000000005	1.8608843478413046	9.545104e-06	4.6685323e-06	0	0.5	1.77927	1.94492	2.106	-5.66425	8.80432	0.0452985	0.026304	0.0411805	0.0245207	0.10594340413808823	0.0492233	FALSE	Baso-MyeloMPP vs Rest	Baso-MyeloMPP	Rest
BOC	0.8654	0.13460000000000005	1.8608843478413046	2.1901305e-07	1.3815519e-07	0	0.5	1.53916	1.53168	2.40285	-8.91585	9.99185	0.00343171	0.00071333	0.00343171	0.00071333	0.00508007	0.00110219	FALSE	Baso-MyeloMPP vs Rest	Baso-MyeloMPP	Rest
AC069213.1	0.8654	0.13460000000000005	1.8608843478413046	8.347642e-07	4.791682e-07	0	0.5	1.79015	1.70015	2.54039	-7.42464	11.375	0.00205903	0.00276415	0.00205903	0.00258582	0.00419129	0.00492217	FALSE	Baso-MyeloMPP vs Rest	Baso-MyeloMPP	Rest
CCDC15	0.8654	0.13460000000000005	1.8608843478413046	3.0957572e-06	1.4913331e-05	0	0.5	-1.60733	-1.78066	2.13389	-9.22557	6.14594	0.0164722	0.110746	0.013726835964310223	0.0843959	0.0323253	0.15483282506465912	FALSE	Baso-MyeloMPP vs Rest	Baso-MyeloMPP	Rest
AL449363.2	0.8654	0.13460000000000005	1.8608843478413046	1.9536009e-07	9.25354e-08	0	0.5	1.35104	1.39122	2.42883	-8.06599	9.98055	0.000686342	0.000668747	0.000686342	0.000668747	0.00120707	0.0010429	FALSE	Baso-MyeloMPP vs Rest	Baso-MyeloMPP	Rest
GSTM3	0.8654	0.13460000000000005	1.8608843478413046	2.3950247e-06	1.4611086e-05	0	0.5	-1.81833	-1.74822	2.34725	-8.79314	5.58283	0.0123542	0.105128	0.0116678	0.0800267	0.0276211	0.13836441934108734	FALSE	Baso-MyeloMPP vs Rest	Baso-MyeloMPP	Rest
AC008674.1	0.8654	0.13460000000000005	1.8608843478413046	3.6832933e-08	2.6648615e-07	0	0.5	-0.462038	-0.0975266	3.27976	-12.614	9.80751	0	0.000757914	0	0.00071333	0	0.00300788	FALSE	Baso-MyeloMPP vs Rest	Baso-MyeloMPP	Rest
FOXN4	0.8654	0.13460000000000005	1.8608843478413046	4.244008e-08	6.071811e-08	0	0.5	-0.299315	-0.332475	2.90453	-9.78589	11.6323	0	0.000356665	0	0.000356665	0	0.000596376	FALSE	Baso-MyeloMPP vs Rest	Baso-MyeloMPP	Rest
LINC02013	0.8654	0.13460000000000005	1.8608843478413046	9.853801e-09	2.6084631e-08	0	0.5	-0.419533	-0.448817	2.79809	-10.6861	9.4019	0	0.000133749	0	0.000133749	0	0.000230667	FALSE	Baso-MyeloMPP vs Rest	Baso-MyeloMPP	Rest
CTAGE9	0.8654	0.13460000000000005	1.8608843478413046	4.6913907e-08	1.2509396e-07	0	0.5	-0.418381	-0.57339	2.89914	-10.2192	10.9784	0.000686342	0.00111458	0.000686342	0.00111458	0.00161189	0.0011673	FALSE	Baso-MyeloMPP vs Rest	Baso-MyeloMPP	Rest
ENAH	0.8654	0.13460000000000005	1.8608843478413046	3.978124e-06	2.0100676e-06	0	0.5	1.97133	1.91952	2.45916	-6.87556	10.1761	0.0253946	0.0127062	0.0171585	0.010254123941150252	0.0493276	0.020749984309077263	FALSE	Baso-MyeloMPP vs Rest	Baso-MyeloMPP	Rest
AL035446.1	0.8654	0.13460000000000005	1.8608843478413046	3.6394542e-08	5.252357e-08	0	0.5	-0.136013	-0.195983	2.88461	-10.5306	11.7251	0	0.000356665	0	0.000356665	0	0.000500826	FALSE	Baso-MyeloMPP vs Rest	Baso-MyeloMPP	Rest
GASK1B	0.8654	0.13460000000000005	1.8608843478413046	7.481517e-07	2.9680832e-06	0	0.5	-1.34391	-1.52287	2.23031	-8.18387	8.38467	0.00205903	0.0249219	0.000686342	0.0218903	0.00156651	0.030588427558541298	FALSE	Baso-MyeloMPP vs Rest	Baso-MyeloMPP	Rest
HOXA9	0.8654	0.13460000000000005	1.8608843478413046	3.4056695e-05	1.0659195e-05	0	0.5	3.68152	2.83516	3.3658	-2.43705	14.0387	0.18394	0.0628626	0.15648592999313654	0.0562193	0.34598037600517273	0.10833565145730972	FALSE	Baso-MyeloMPP vs Rest	Baso-MyeloMPP	Rest
ZNRD2	0.8654	0.13460000000000005	1.8608843478413046	3.5712917e-06	1.2124149e-05	0	0.5	-1.69407	-1.99073	1.60601	-6.11657	4.63948	0.0199039	0.0775755	0.019903912148249825	0.069728	0.0395942	0.125204	FALSE	Baso-MyeloMPP vs Rest	Baso-MyeloMPP	Rest
GOLGA8Q	0.8654	0.13460000000000005	1.8608843478413046	1.4388997e-06	8.50416e-07	0	0.5	1.57114	1.51591	2.50825	-7.17259	11.8127	0.0082361	0.00615248	0.00686342	0.00610789	0.015383439138531685	0.00980302	FALSE	Baso-MyeloMPP vs Rest	Baso-MyeloMPP	Rest
AC006041.2	0.8654	0.13460000000000005	1.8608843478413046	5.6489046e-08	3.1416155e-07	0	0.5	-0.945303	-0.826909	2.93414	-12.6877	10.6669	0.000686342	0.00160499	0.000686342	0.00129291	0.00136613	0.00279845	FALSE	Baso-MyeloMPP vs Rest	Baso-MyeloMPP	Rest
AC011043.1	0.8654	0.13460000000000005	1.8608843478413046	2.7090891e-06	5.7118837e-06	0	0.5	-0.351279	-0.720097	2.74868	-10.3311	10.4377	0.0130405	0.0503792	0.013040494166094712	0.045653143111904104	0.023970268666744232	0.0596207	FALSE	Baso-MyeloMPP vs Rest	Baso-MyeloMPP	Rest
AC108860.2	0.8654	0.13460000000000005	1.8608843478413046	4.955465e-08	3.4830073e-08	0	0.5	1.15529	1.16187	2.59623	-7.97742	10.2985	0	0.000222916	0	0.000222916	0	0.000317654	FALSE	Baso-MyeloMPP vs Rest	Baso-MyeloMPP	Rest
LINC01503	0.8654	0.13460000000000005	1.8608843478413046	3.815907e-07	2.9452798e-07	0	0.5	1.27708	1.25122	2.58659	-7.99518	11.5431	0.00343171	0.00138208	0.00343171	0.00133749	0.0065315	0.00261501	FALSE	Baso-MyeloMPP vs Rest	Baso-MyeloMPP	Rest
DCST1	0.8654	0.13460000000000005	1.8608843478413046	2.1620747e-07	2.0787425e-07	0	0.5	0.938999	0.704875	3.1531	-9.52533	12.2646	0.000686342	0.00187249	0.000686342	0.00173874	0.000522171	0.00268511	FALSE	Baso-MyeloMPP vs Rest	Baso-MyeloMPP	Rest
AC253572.1	0.8654	0.13460000000000005	1.8608843478413046	1.17942164e-07	1.116172e-07	0	0.5	0.348802	0.256302	2.9893	-8.43978	11.7081	0.000686342	0.000802497	0.000686342	0.00071333	0.00140327	0.00101499	FALSE	Baso-MyeloMPP vs Rest	Baso-MyeloMPP	Rest
AL118506.1	0.8654	0.13460000000000005	1.8608843478413046	2.9149973e-07	1.295366e-06	0	0.5	-1.6269	-1.78055	2.08178	-9.23801	6.75084	0.00274537	0.00976373	0.00274537	0.00958538	0.00410414	0.012219496071338654	FALSE	Baso-MyeloMPP vs Rest	Baso-MyeloMPP	Rest
TRIML2	0.8654	0.13460000000000005	1.8608843478413046	9.288623e-08	5.8483025e-08	0	0.5	1.40941	1.20609	2.77643	-7.28168	13.4199	0	0.000445831	0	0.000445831	0	0.000603165	FALSE	Baso-MyeloMPP vs Rest	Baso-MyeloMPP	Rest
ALDH1L1	0.8654	0.13460000000000005	1.8608843478413046	1.0580204e-07	1.3468943e-07	0	0.5	-0.256356	-0.233138	3.10134	-10.7872	10.3488	0.000686342	0.000401248	0.000686342	0.000401248	0.001027	0.00108615	FALSE	Baso-MyeloMPP vs Rest	Baso-MyeloMPP	Rest
AC090503.2	0.8652	0.13480000000000003	1.8591684329747447	4.9374147e-08	6.0773644e-08	0	0.5	0.667597	0.635054	2.8657	-9.26581	11.7918	0.000686342	0.000445831	0.000686342	0.000356665	0.00116093	0.000425586	FALSE	Baso-MyeloMPP vs Rest	Baso-MyeloMPP	Rest
FXYD3	0.8652	0.13480000000000003	1.8591684329747447	1.2244479e-07	4.2262943e-07	0	0.5	-0.585315	-0.600383	2.74334	-10.3267	11.2063	0	0.0031654	0	0.00303165	0	0.00463909	FALSE	Baso-MyeloMPP vs Rest	Baso-MyeloMPP	Rest
GABRA6	0.8652	0.13480000000000003	1.8591684329747447	2.61337e-08	2.7145285e-08	0	0.5	0.787918	0.866866	2.6386	-9.64002	9.42847	0	0.000222916	0	0.000222916	0	0.000273225	FALSE	Baso-MyeloMPP vs Rest	Baso-MyeloMPP	Rest
FRZB	0.8652	0.13480000000000003	1.8591684329747447	1.1784761e-07	2.1862432e-07	0	0.5	0.619884	0.746348	2.81172	-11.6226	12.1197	0.000686342	0.00169416	0.000686342	0.00111458	0.00134974	0.00403092	FALSE	Baso-MyeloMPP vs Rest	Baso-MyeloMPP	Rest
FO680682.1	0.8652	0.13480000000000003	1.8591684329747447	3.805273e-08	5.3876242e-08	0	0.5	0.153832	-0.0723381	2.98282	-9.26373	12.8241	0	0.000267499	0	0.000267499	0	0.000488745	FALSE	Baso-MyeloMPP vs Rest	Baso-MyeloMPP	Rest
AC093274.1	0.8652	0.13480000000000003	1.8591684329747447	9.017701e-08	1.2545789e-07	0	0.5	0.271257	-0.00352287	3.11406	-10.4224	14.4609	0	0.00107	0	0.00102541	0	0.00128777	FALSE	Baso-MyeloMPP vs Rest	Baso-MyeloMPP	Rest
CBSL	0.8652	0.13480000000000003	1.8591684329747447	1.9874529e-08	1.2332463e-07	0	0.5	-1.1079	-0.980446	2.73835	-9.38627	8.88467	0	0.00071333	0	0.00071333	0	0.00101082	FALSE	Baso-MyeloMPP vs Rest	Baso-MyeloMPP	Rest
TTLL6	0.8652	0.13480000000000003	1.8591684329747447	2.575137e-07	1.675801e-07	0	0.5	1.67016	1.52423	2.56196	-6.82167	11.129	0.00137268	0.00111458	0.00137268	0.00102541	0.0033747	0.00161635	FALSE	Baso-MyeloMPP vs Rest	Baso-MyeloMPP	Rest
SEZ6	0.8652	0.13480000000000003	1.8591684329747447	2.3737398e-06	1.2262365e-06	0	0.5	1.69941	1.72058	2.13523	-5.98763	10.7837	0.0130405	0.00740081	0.012354152367879201	0.00722247	0.0258346	0.013357310555875301	FALSE	Baso-MyeloMPP vs Rest	Baso-MyeloMPP	Rest
GAP43	0.8652	0.13480000000000003	1.8591684329747447	9.5898685e-08	9.7143754e-08	0	0.5	0.375478	0.349111	3.12256	-9.97683	11.5915	0.000686342	0.000579581	0.000686342	0.000445831	0.00118744	0.0009001	FALSE	Baso-MyeloMPP vs Rest	Baso-MyeloMPP	Rest
PTP4A3	0.8652	0.13480000000000003	1.8591684329747447	6.160636e-06	2.3891992e-06	0	0.5	2.79977	2.25177	2.90878	-4.64596	11.9872	0.030199	0.0147125	0.030199	0.014311190370040182	0.0633836	0.024698620662093163	FALSE	Baso-MyeloMPP vs Rest	Baso-MyeloMPP	Rest
AL442636.1	0.8652	0.13480000000000003	1.8591684329747447	6.8733925e-08	1.7490683e-07	0	0.5	-0.917725	-0.954043	2.69997	-10.1118	11.0047	0	0.00169416	0	0.00133749	0	0.00208963	FALSE	Baso-MyeloMPP vs Rest	Baso-MyeloMPP	Rest
SPON1-AS1	0.8652	0.13480000000000003	1.8591684329747447	3.9996735e-06	1.7980641e-06	0	0.5	2.26843	1.95611	2.5984	-5.43608	11.6749	0.0192176	0.0108783	0.0178449	0.010432456531431128	0.036973074078559875	0.018133634701371193	FALSE	Baso-MyeloMPP vs Rest	Baso-MyeloMPP	Rest
AC104232.1	0.8652	0.13480000000000003	1.8591684329747447	5.501462e-08	2.495745e-07	0	0.5	-0.35499	-0.210267	3.2139	-12.1752	9.40631	0	0.00209541	0	0.00200624	0	0.00281672	FALSE	Baso-MyeloMPP vs Rest	Baso-MyeloMPP	Rest
MLNR	0.8652	0.13480000000000003	1.8591684329747447	5.2558352e-08	5.0053245e-08	0	0.5	1.08802	1.14848	2.64394	-11.6101	9.8418	0	0.000133749	0	0.000133749	0	0.00049813	FALSE	Baso-MyeloMPP vs Rest	Baso-MyeloMPP	Rest
AL590640.1	0.8652	0.13480000000000003	1.8591684329747447	1.3097903e-07	9.5030686e-08	0	0.5	1.10916	1.1205	2.64251	-8.31068	10.8434	0.000686342	0.000534998	0.000686342	0.000534998	0.00169425	0.000866623	FALSE	Baso-MyeloMPP vs Rest	Baso-MyeloMPP	Rest
AL390838.1	0.8652	0.13480000000000003	1.8591684329747447	5.5965625e-08	6.03254e-08	0	0.5	0.942206	0.818687	2.93071	-8.7884	13.8401	0	0.000579581	0	0.000534998	0	0.000712865	FALSE	Baso-MyeloMPP vs Rest	Baso-MyeloMPP	Rest
AC104653.2	0.8652	0.13480000000000003	1.8591684329747447	1.9909038e-07	1.0180538e-07	0	0.5	1.5097	1.45278	2.49511	-7.04065	10.4226	0.00274537	0.000445831	0.00274537	0.000445831	0.00490238	0.000738316	FALSE	Baso-MyeloMPP vs Rest	Baso-MyeloMPP	Rest
AL121845.1	0.8652	0.13480000000000003	1.8591684329747447	1.1858338e-06	6.4492417e-07	0	0.5	1.73222	1.73317	2.48434	-7.27593	11.3464	0.00754976	0.00472582	0.00754976	0.00463665	0.0140901	0.00756357	FALSE	Baso-MyeloMPP vs Rest	Baso-MyeloMPP	Rest
NXPH4	0.8652	0.13480000000000003	1.8591684329747447	5.576129e-08	7.258941e-08	0	0.5	0.363163	0.312865	2.8974	-9.78939	9.49081	0	0.000490415	0	0.000490415	0	0.000626656	FALSE	Baso-MyeloMPP vs Rest	Baso-MyeloMPP	Rest
TLE2	0.8652	0.13480000000000003	1.8591684329747447	1.6839564e-06	9.896039e-07	0	0.5	1.30087	1.4184	2.55861	-10.1425	8.54358	0.00892244	0.00441373	0.00754976	0.00419082	0.014749722555279732	0.00933333	FALSE	Baso-MyeloMPP vs Rest	Baso-MyeloMPP	Rest
TMEM273	0.8652	0.13480000000000003	1.8591684329747447	3.7539396e-06	4.0773425e-06	0	0.5	1.62268	1.15174	3.28737	-7.87208	13.5399	0.0164722	0.0323227	0.0157859	0.0274632	0.0355286	0.0464708	FALSE	Baso-MyeloMPP vs Rest	Baso-MyeloMPP	Rest
AL646090.2	0.8652	0.13480000000000003	1.8591684329747447	3.046204e-08	3.8528345e-08	0	0.5	-0.177248	-0.25303	3.07994	-11.7533	11.84	0	0.000178333	0	0.000178333	0	0.000305712	FALSE	Baso-MyeloMPP vs Rest	Baso-MyeloMPP	Rest
AC079804.3	0.8652	0.13480000000000003	1.8591684329747447	1.4316828e-06	7.609122e-05	0	0.5	-2.01707	-1.17915	3.70944	-13.9522	6.94036	0.00617708	0.286807	0.00617708	0.11123495318769883	0.011210688389837742	0.7971891164779663	FALSE	Baso-MyeloMPP vs Rest	Baso-MyeloMPP	Rest
LINC02078	0.8652	0.13480000000000003	1.8591684329747447	3.0671252e-08	3.504401e-08	0	0.5	0.552431	0.546864	2.9516	-10.9943	11.9155	0	0.000222916	0	0.000222916	0	0.000507086	FALSE	Baso-MyeloMPP vs Rest	Baso-MyeloMPP	Rest
AC087741.1	0.8652	0.13480000000000003	1.8591684329747447	3.2316304e-08	3.918466e-08	0	0.5	1.3883	1.3874	2.80324	-12.017	11.688	0	0.000178333	0	0.000178333	0	0.000305142	FALSE	Baso-MyeloMPP vs Rest	Baso-MyeloMPP	Rest
AL096803.2	0.8652	0.13480000000000003	1.8591684329747447	8.64885e-05	3.2095653e-05	0	0.5	2.65362	2.74795	2.36821	-3.9775	10.3135	0.44681	0.187163	0.2834591626630055	0.12327240303165843	0.8766188621520996	0.33020755648612976	FALSE	Baso-MyeloMPP vs Rest	Baso-MyeloMPP	Rest
AL139288.1	0.8652	0.13480000000000003	1.8591684329747447	6.9712875e-08	2.4990757e-07	0	0.5	-1.17524	-1.20522	2.57478	-10.1974	7.59458	0.000686342	0.00173874	0.000686342	0.00173874	0.000625425	0.00254563	FALSE	Baso-MyeloMPP vs Rest	Baso-MyeloMPP	Rest
CADM2-AS1	0.8652	0.13480000000000003	1.8591684329747447	4.94321e-08	5.867895e-08	0	0.5	0.650455	0.698995	2.98792	-10.104	12.5049	0	0.000312082	0	0.000267499	0	0.000707021	FALSE	Baso-MyeloMPP vs Rest	Baso-MyeloMPP	Rest
TTC6	0.8652	0.13480000000000003	1.8591684329747447	4.1402527e-07	4.208875e-07	0	0.5	0.589048	0.6791	2.59923	-9.663	8.63445	0.00274537	0.00218457	0.00274537	0.00182791	0.00516545	0.00443862	FALSE	Baso-MyeloMPP vs Rest	Baso-MyeloMPP	Rest
AL161652.1	0.8652	0.13480000000000003	1.8591684329747447	5.1326257e-08	5.1294315e-08	0	0.5	0.856917	0.856843	2.82873	-9.8758	14.1942	0	0.000222916	0	0.000222916	0	0.000507865	FALSE	Baso-MyeloMPP vs Rest	Baso-MyeloMPP	Rest
AC121333.1	0.8652	0.13480000000000003	1.8591684329747447	3.3366856e-08	1.7940055e-08	0	0.5	1.65153	1.64322	2.24165	-6.37687	10.5604	0	0.000133749	0	0.000133749	0	0.000200273	FALSE	Baso-MyeloMPP vs Rest	Baso-MyeloMPP	Rest
ZFHX4	0.8652	0.13480000000000003	1.8591684329747447	2.1808026e-08	7.186175e-08	0	0.5	-0.990657	-1.02351	2.72179	-10.3943	10.4369	0	0.000445831	0	0.000401248	0	0.000667811	FALSE	Baso-MyeloMPP vs Rest	Baso-MyeloMPP	Rest
TYMSOS	0.8652	0.13480000000000003	1.8591684329747447	2.4443755e-06	8.265305e-06	0	0.5	-1.46165	-1.60906	1.9782	-8.16589	6.46839	0.0144132	0.0549267	0.012354152367879201	0.0502006	0.0250935	0.0876635	FALSE	Baso-MyeloMPP vs Rest	Baso-MyeloMPP	Rest
AL157388.1	0.8652	0.13480000000000003	1.8591684329747447	3.0946412e-06	1.942219e-06	0	0.5	1.59145	1.45991	2.70751	-9.07336	14.9561	0.0185312	0.00967456	0.015099519560741246	0.00811413	0.043311942368745804	0.0194451	FALSE	Baso-MyeloMPP vs Rest	Baso-MyeloMPP	Rest
TAFA1	0.8652	0.13480000000000003	1.8591684329747447	2.2434457e-07	1.4374176e-07	0	0.5	0.972509	0.983478	2.73596	-10.7075	12.8824	0.000686342	0.00107	0.000686342	0.00107	0.00100094	0.00149826	FALSE	Baso-MyeloMPP vs Rest	Baso-MyeloMPP	Rest
WWTR1-AS1	0.8652	0.13480000000000003	1.8591684329747447	3.8213276e-08	3.766116e-08	0	0.5	0.863994	0.782276	2.92675	-9.26289	11.5431	0	0.000222916	0	0.000222916	0	0.000280962	FALSE	Baso-MyeloMPP vs Rest	Baso-MyeloMPP	Rest
PRAME	0.8652	0.13480000000000003	1.8591684329747447	6.77879e-08	3.5448473e-08	0	0.5	1.55293	1.52831	2.54536	-8.42995	10.1724	0.000686342	0.000178333	0.000686342	0.000178333	0.00168676	0.000274595	FALSE	Baso-MyeloMPP vs Rest	Baso-MyeloMPP	Rest
AC069185.1	0.8652	0.13480000000000003	1.8591684329747447	1.4582047e-06	3.41443e-06	0	0.5	-1.374	-1.55845	2.09025	-9.01754	6.70955	0.00617708	0.0194828	0.00617708	0.018323673651359788	0.011216755025088787	0.0334355	FALSE	Baso-MyeloMPP vs Rest	Baso-MyeloMPP	Rest
MBD3L1	0.8652	0.13480000000000003	1.8591684329747447	1.8816174e-07	1.2080216e-07	0	0.5	1.24459	1.27201	2.68958	-9.96954	11.2429	0.00137268	0.00084708	0.00137268	0.000757914	0.00218142	0.00127342	FALSE	Baso-MyeloMPP vs Rest	Baso-MyeloMPP	Rest
AC092171.2	0.865	0.135	1.8574546659800721	1.542647e-07	7.080042e-08	0	0.5	1.61748	1.64593	2.22316	-6.85402	9.77154	0.00137268	0.000490415	0.00137268	0.000490415	0.00214534	0.00064859	FALSE	Baso-MyeloMPP vs Rest	Baso-MyeloMPP	Rest
TRDN-AS1	0.865	0.135	1.8574546659800721	1.2181134e-07	7.677396e-08	0	0.5	1.26854	1.11313	2.78482	-8.03637	11.7731	0	0.000490415	0	0.000490415	0	0.000674047	FALSE	Baso-MyeloMPP vs Rest	Baso-MyeloMPP	Rest
AC012555.1	0.865	0.135	1.8574546659800721	4.2128928e-08	4.7719634e-08	0	0.5	0.872696	0.785951	2.97464	-9.47024	11.9377	0	0.000312082	0	0.000312082	0	0.000321596	FALSE	Baso-MyeloMPP vs Rest	Baso-MyeloMPP	Rest
AC099791.4	0.865	0.135	1.8574546659800721	3.2609687e-08	2.3796096e-08	0	0.5	1.23331	1.19461	2.84401	-10.6547	11.8428	0.000686342	0.000133749	0.000686342	0.000133749	0.000940968	0.000174842	FALSE	Baso-MyeloMPP vs Rest	Baso-MyeloMPP	Rest
AF001548.2	0.865	0.135	1.8574546659800721	4.484797e-06	1.7000083e-06	0	0.5	2.08058	2.15099	1.96375	-6.07247	9.35545	0.0212766	0.00940707	0.019903912148249825	0.00918413	0.041259318590164185	0.017877694219350815	FALSE	Baso-MyeloMPP vs Rest	Baso-MyeloMPP	Rest
AC009065.6	0.865	0.135	1.8574546659800721	1.6267458e-08	4.0547103e-08	0	0.5	-0.268744	-0.29791	2.92205	-9.65739	10.2324	0	0.000267499	0	0.000267499	0	0.000347155	FALSE	Baso-MyeloMPP vs Rest	Baso-MyeloMPP	Rest
Z97652.1	0.865	0.135	1.8574546659800721	9.634828e-08	3.1993487e-08	0	0.5	1.87831	1.79945	2.07979	-4.87335	9.92142	0.000686342	0.000133749	0.000686342	0.000133749	0.00120877	0.000206007	FALSE	Baso-MyeloMPP vs Rest	Baso-MyeloMPP	Rest
IFIT1B	0.865	0.135	1.8574546659800721	2.7059919e-08	1.484025e-06	0	0.5	-1.01154	-0.552834	3.6765	-16.4993	10.2412	0	0.00294249	0	0.00222916	0	0.012384217232465744	FALSE	Baso-MyeloMPP vs Rest	Baso-MyeloMPP	Rest
MMP26	0.865	0.135	1.8574546659800721	1.4065118e-07	9.066439e-08	0	0.5	1.33986	1.21808	2.86765	-8.0624	12.7542	0.000686342	0.000490415	0.000686342	0.000490415	0.00107729	0.000661514	FALSE	Baso-MyeloMPP vs Rest	Baso-MyeloMPP	Rest
AC009145.3	0.865	0.135	1.8574546659800721	1.09255524e-07	1.565202e-07	0	0.5	0.314588	0.0372162	2.9298	-10.1122	11.0293	0.000686342	0.00124833	0.000686342	0.00120374	0.00118131	0.00156669	FALSE	Baso-MyeloMPP vs Rest	Baso-MyeloMPP	Rest
TMEM145	0.865	0.135	1.8574546659800721	1.7723082e-07	2.3926816e-07	0	0.5	0.307416	-0.0504704	3.09632	-10.0125	13.3225	0.00137268	0.00120374	0.00137268	0.00120374	0.00467985	0.00195695	FALSE	Baso-MyeloMPP vs Rest	Baso-MyeloMPP	Rest
LINC02635	0.865	0.135	1.8574546659800721	6.595019e-08	4.6798675e-08	0	0.5	1.27296	1.22708	2.9579	-11.2476	13.9887	0.000686342	0.000178333	0.000686342	0.000178333	0.00158655	0.000381724	FALSE	Baso-MyeloMPP vs Rest	Baso-MyeloMPP	Rest
AL512328.1	0.865	0.135	1.8574546659800721	7.5522195e-08	1.1869251e-07	0	0.5	-0.00535957	-0.302474	3.1351	-9.16241	15.8488	0	0.00084708	0	0.000802497	0	0.00214126	FALSE	Baso-MyeloMPP vs Rest	Baso-MyeloMPP	Rest
AL662791.1	0.865	0.135	1.8574546659800721	3.456839e-08	9.030572e-08	0	0.5	-0.6961	-0.677292	2.63835	-9.53697	9.18211	0	0.000757914	0	0.000757914	0	0.000812369	FALSE	Baso-MyeloMPP vs Rest	Baso-MyeloMPP	Rest
GTSCR1	0.865	0.135	1.8574546659800721	9.2328094e-08	1.10739094e-07	0	0.5	0.253443	0.160102	2.92898	-9.52554	12.199	0	0.00071333	0	0.000579581	0	0.00106828	FALSE	Baso-MyeloMPP vs Rest	Baso-MyeloMPP	Rest
LINC02647	0.865	0.135	1.8574546659800721	4.3432408e-08	4.1260932e-08	0	0.5	0.41374	0.308043	2.92515	-10.9245	12.9845	0.000686342	0.000178333	0.000686342	0.000178333	0.00130981	0.000192527	FALSE	Baso-MyeloMPP vs Rest	Baso-MyeloMPP	Rest
AC005229.5	0.865	0.135	1.8574546659800721	4.5331333e-08	4.2734523e-08	0	0.5	0.959764	0.933017	2.8054	-9.36194	12.3622	0	0.000267499	0	0.000267499	0	0.000456102	FALSE	Baso-MyeloMPP vs Rest	Baso-MyeloMPP	Rest
AP003774.1	0.865	0.135	1.8574546659800721	3.565968e-08	3.600544e-08	0	0.5	0.857233	0.74816	3.00807	-9.56672	11.7231	0	0.000222916	0	0.000222916	0	0.000289586	FALSE	Baso-MyeloMPP vs Rest	Baso-MyeloMPP	Rest
DHODH	0.865	0.135	1.8574546659800721	2.326091e-06	7.2810335e-06	0	0.5	-1.47731	-1.67054	1.89175	-6.60509	5.15364	0.00686342	0.0568884	0.00686342	0.052875613018279866	0.013297940604388714	0.0763211	FALSE	Baso-MyeloMPP vs Rest	Baso-MyeloMPP	Rest
SPAG8	0.865	0.135	1.8574546659800721	2.3444747e-07	6.4968947e-07	0	0.5	-0.819431	-0.955486	2.6171	-8.81611	10.5145	0.000686342	0.00534998	0.000686342	0.00512706	0.00163493	0.00719722	FALSE	Baso-MyeloMPP vs Rest	Baso-MyeloMPP	Rest
SLC6A16	0.865	0.135	1.8574546659800721	2.2035283e-06	9.492942e-07	0	0.5	2.00526	1.85323	2.22399	-5.23401	13.1577	0.0123542	0.00601873	0.010295126973232668	0.00561748	0.0329761	0.010116455145180225	FALSE	Baso-MyeloMPP vs Rest	Baso-MyeloMPP	Rest
AL357033.3	0.865	0.135	1.8574546659800721	4.998035e-08	2.108323e-08	0	0.5	1.74446	1.66957	2.28427	-6.05881	10.0043	0.000686342	8.916629e-05	0.000686342	8.916629514043692e-05	0.00123022	0.00013553	FALSE	Baso-MyeloMPP vs Rest	Baso-MyeloMPP	Rest
PGAM2	0.865	0.135	1.8574546659800721	6.0841955e-08	5.03781e-08	0	0.5	1.07285	1.05869	2.85903	-8.85586	12.1402	0	0.000356665	0	0.000356665	0	0.000523031	FALSE	Baso-MyeloMPP vs Rest	Baso-MyeloMPP	Rest
BCAS4	0.865	0.135	1.8574546659800721	4.101731e-05	1.3682844e-05	0	0.5	3.2034	3.83012	2.44586	-4.22312	10.3883	0.214139	0.0696393	0.16952642415923105	0.0577352	0.44669798016548157	0.1347469687461853	FALSE	Baso-MyeloMPP vs Rest	Baso-MyeloMPP	Rest
AL022323.4	0.865	0.135	1.8574546659800721	1.6542452e-07	1.0998433e-07	0	0.5	0.938298	0.885334	2.86585	-10.951	11.5826	0	0.000757914	0	0.000757914	0	0.00123568	FALSE	Baso-MyeloMPP vs Rest	Baso-MyeloMPP	Rest
LINC01349	0.865	0.135	1.8574546659800721	4.0188166e-08	2.7844461e-08	0	0.5	0.992719	0.974201	2.88302	-10.0698	11.198	0	0.000133749	0	0.000133749	0	0.000208591	FALSE	Baso-MyeloMPP vs Rest	Baso-MyeloMPP	Rest
SLITRK6	0.865	0.135	1.8574546659800721	1.4355281e-08	2.0002295e-08	0	0.5	0.268537	0.308962	2.77313	-10.4836	9.22954	0	0.000178333	0	0.000178333	0	0.000158073	FALSE	Baso-MyeloMPP vs Rest	Baso-MyeloMPP	Rest
SYTL1	0.865	0.135	1.8574546659800721	3.224789e-05	1.0876032e-05	0	0.5	3.17238	2.42831	3.04707	-2.68841	11.7302	0.153741	0.0670982	0.13795470144131802	0.060543914400357834	0.3034731149673462	0.11436378210783005	FALSE	Baso-MyeloMPP vs Rest	Baso-MyeloMPP	Rest
AL355581.1	0.865	0.135	1.8574546659800721	5.8525217e-07	3.4911076e-07	0	0.5	1.62378	1.43923	2.76081	-7.18883	13.6215	0.00137268	0.00218457	0.00137268	0.00209541	0.00321427	0.00338196	FALSE	Baso-MyeloMPP vs Rest	Baso-MyeloMPP	Rest
LINC01028	0.865	0.135	1.8574546659800721	1.0296932e-08	2.7003386e-08	0	0.5	-0.309756	-0.30685	2.97418	-12.459	11.9528	0	0.000133749	0	0.000133749	0	0.000117813	FALSE	Baso-MyeloMPP vs Rest	Baso-MyeloMPP	Rest
AL360181.1	0.865	0.135	1.8574546659800721	1.2914038e-06	7.8027165e-07	0	0.5	1.91612	1.45538	3.15365	-8.88344	12.0767	0.00343171	0.00481498	0.00343171	0.00481498	0.00841459	0.00881355	FALSE	Baso-MyeloMPP vs Rest	Baso-MyeloMPP	Rest
PCYT2	0.865	0.135	1.8574546659800721	2.4894987e-06	1.0228616e-05	0	0.5	-1.78846	-2.00445	1.62363	-6.03063	4.51156	0.0082361	0.0683911	0.0082361	0.0637985	0.015918180346488953	0.10065852105617523	FALSE	Baso-MyeloMPP vs Rest	Baso-MyeloMPP	Rest
AC006369.2	0.865	0.135	1.8574546659800721	9.219175e-09	2.4633096e-07	0	0.5	-1.71904	-1.40775	3.23825	-13.1134	8.58641	0	0.00209541	0	0.00200624	0	0.00236999	FALSE	Baso-MyeloMPP vs Rest	Baso-MyeloMPP	Rest
AP000688.4	0.865	0.135	1.8574546659800721	1.5577004e-07	1.1583117e-07	0	0.5	0.908731	0.884383	2.87388	-9.41371	11.3629	0.00137268	0.000445831	0.00137268	0.000445831	0.00360566	0.000760121	FALSE	Baso-MyeloMPP vs Rest	Baso-MyeloMPP	Rest
CELF2-DT	0.865	0.135	1.8574546659800721	1.05192626e-07	9.307139e-08	0	0.5	1.02999	0.978516	2.9221	-10.0957	13.7369	0	0.000445831	0	0.000445831	0	0.0011698	FALSE	Baso-MyeloMPP vs Rest	Baso-MyeloMPP	Rest
SHISA4	0.865	0.135	1.8574546659800721	1.7937177e-07	1.8800056e-07	0	0.5	0.820442	0.730732	3.02034	-10.8652	10.4202	0.000686342	0.00133749	0.000686342	0.00129291	0.000760405	0.00228422	FALSE	Baso-MyeloMPP vs Rest	Baso-MyeloMPP	Rest
AC002480.1	0.865	0.135	1.8574546659800721	3.043933e-08	2.0131884e-08	0	0.5	1.50977	1.4953	2.57408	-9.11649	10.9937	0	0.000133749	0	0.000133749	0	0.000187683	FALSE	Baso-MyeloMPP vs Rest	Baso-MyeloMPP	Rest
LINC00377	0.865	0.135	1.8574546659800721	9.60056e-08	1.00358456e-07	0	0.5	1.04157	0.906952	2.77181	-10.5559	10.6189	0	0.00071333	0	0.000668747	0	0.00100772	FALSE	Baso-MyeloMPP vs Rest	Baso-MyeloMPP	Rest
TRMT5	0.865	0.135	1.8574546659800721	2.1197484e-06	7.893342e-06	0	0.5	-1.73008	-1.89472	1.62099	-7.69165	5.70089	0.00892244	0.0573788	0.0082361	0.052831029870709645	0.015982981771230698	0.0812844	FALSE	Baso-MyeloMPP vs Rest	Baso-MyeloMPP	Rest
SH2D4B	0.8648	0.1352	1.8557430403150077	1.6454302e-06	8.8262374e-07	0	0.5	1.73124	1.74745	2.35492	-7.14877	11.6628	0.00686342	0.0053054	0.00686342	0.00472581	0.012821055017411709	0.011825320310890675	FALSE	Baso-MyeloMPP vs Rest	Baso-MyeloMPP	Rest
AC019211.1	0.8648	0.1352	1.8557430403150077	4.5002196e-08	1.2703835e-07	0	0.5	-0.931739	-0.941241	2.75528	-13.0886	10.1431	0	0.000757914	0	0.000624164	0	0.00160954	FALSE	Baso-MyeloMPP vs Rest	Baso-MyeloMPP	Rest
CYP4F2	0.8648	0.1352	1.8557430403150077	1.11783635e-07	1.8908003e-07	0	0.5	0.234735	0.18281	2.86862	-12.2243	10.988	0.000686342	0.00147124	0.000686342	0.000891663	0.000553234	0.00240905	FALSE	Baso-MyeloMPP vs Rest	Baso-MyeloMPP	Rest
CEND1	0.8648	0.1352	1.8557430403150077	5.5173796e-08	2.4341764e-08	0	0.5	1.62304	1.59058	2.34373	-6.65872	10.0176	0	0.000133749	0	0.000133749	0	0.000192629	FALSE	Baso-MyeloMPP vs Rest	Baso-MyeloMPP	Rest
AC091185.1	0.8648	0.1352	1.8557430403150077	9.350081e-07	3.0560042e-07	0	0.5	1.90062	1.81865	2.09201	-5.38096	10.1778	0.00686342	0.00227374	0.00686342	0.00227374	0.012510287575423717	0.0034028	FALSE	Baso-MyeloMPP vs Rest	Baso-MyeloMPP	Rest
AC132872.5	0.8648	0.1352	1.8557430403150077	3.0517829e-06	1.1594392e-06	0	0.5	2.54285	2.47401	2.40247	-4.50905	12.8104	0.0157859	0.00695498	0.0157859	0.00673206	0.032460689544677734	0.011634337715804577	FALSE	Baso-MyeloMPP vs Rest	Baso-MyeloMPP	Rest
LINC01843	0.8648	0.1352	1.8557430403150077	1.2544237e-07	7.088737e-08	0	0.5	1.59411	1.38435	3.00378	-7.26558	14.1548	0.000686342	0.000445831	0.000686342	0.000445831	0.000950612	0.0006976	FALSE	Baso-MyeloMPP vs Rest	Baso-MyeloMPP	Rest
AL138767.2	0.8648	0.1352	1.8557430403150077	1.2168784e-08	5.480917e-08	0	0.5	-0.999843	-0.859544	2.87814	-10.9828	10.0709	0	0.000222916	0	0.000222916	0	0.000495745	FALSE	Baso-MyeloMPP vs Rest	Baso-MyeloMPP	Rest
CHADL	0.8648	0.1352	1.8557430403150077	1.5890237e-06	7.2471954e-07	0	0.5	1.74886	1.78028	1.9687	-5.67938	8.60691	0.00617708	0.0039679	0.00617708	0.00387873	0.012785900384187698	0.00756983	FALSE	Baso-MyeloMPP vs Rest	Baso-MyeloMPP	Rest
RUFY4	0.8648	0.1352	1.8557430403150077	9.147636e-08	1.1214472e-07	0	0.5	1.04866	1.0381	2.94564	-8.56803	12.6951	0.00137268	0.000579581	0.00137268	0.000579581	0.0024845	0.000893908	FALSE	Baso-MyeloMPP vs Rest	Baso-MyeloMPP	Rest
AC010969.3	0.8648	0.1352	1.8557430403150077	1.4698531e-07	1.7061896e-07	0	0.5	0.641737	0.775787	2.71812	-9.71561	9.22312	0	0.000936246	0	0.000936246	0	0.0018921	FALSE	Baso-MyeloMPP vs Rest	Baso-MyeloMPP	Rest
AL731661.1	0.8648	0.1352	1.8557430403150077	5.4820173e-08	2.5478089e-08	0	0.5	1.55822	1.51409	2.42596	-8.92801	11.6832	0.000686342	8.916629e-05	0.000686342	8.916629514043692e-05	0.000816199	9.0502027887851e-05	FALSE	Baso-MyeloMPP vs Rest	Baso-MyeloMPP	Rest
GRB7	0.8648	0.1352	1.8557430403150077	3.4871515e-08	3.722579e-08	0	0.5	1.04766	0.989985	2.96484	-10.0125	11.2517	0	0.000222916	0	0.000222916	0	0.0003899	FALSE	Baso-MyeloMPP vs Rest	Baso-MyeloMPP	Rest
LINC01541	0.8648	0.1352	1.8557430403150077	2.8251668e-08	2.9098906e-08	0	0.5	0.431353	0.520454	2.90909	-11.1864	11.0069	0	0.000178333	0	0.000178333	0	0.000170508	FALSE	Baso-MyeloMPP vs Rest	Baso-MyeloMPP	Rest
MAN1C1	0.8648	0.1352	1.8557430403150077	6.806838e-06	3.4033724e-06	0	0.5	2.27244	2.06783	2.6123	-4.39418	10.6772	0.0439259	0.0219349	0.0350034	0.017877842175657615	0.0936946	0.035849880427122116	FALSE	Baso-MyeloMPP vs Rest	Baso-MyeloMPP	Rest
GPR151	0.8648	0.1352	1.8557430403150077	3.1771106e-07	1.9615493e-07	0	0.5	1.1035	1.15025	2.66442	-8.03376	10.529	0.000686342	0.00160499	0.000686342	0.00151583	0.000471745	0.00290018	FALSE	Baso-MyeloMPP vs Rest	Baso-MyeloMPP	Rest
AC009163.1	0.8648	0.1352	1.8557430403150077	2.3784709e-07	1.5063821e-07	0	0.5	1.77301	1.63114	2.67395	-8.47081	12.5731	0.00137268	0.000802497	0.00137268	0.000757914	0.00219674	0.00137442	FALSE	Baso-MyeloMPP vs Rest	Baso-MyeloMPP	Rest
AC126773.3	0.8648	0.1352	1.8557430403150077	1.5492621e-07	1.0170175e-07	0	0.5	1.24977	1.24154	2.48895	-7.23939	9.97582	0.00137268	0.00071333	0.00137268	0.00071333	0.00231097	0.00102731	FALSE	Baso-MyeloMPP vs Rest	Baso-MyeloMPP	Rest
AC093298.2	0.8648	0.1352	1.8557430403150077	2.4789898e-07	1.0146077e-06	0	0.5	-1.28673	-1.20662	2.92339	-10.965	7.66884	0.00274537	0.00468123	0.00205903	0.00365582	0.00414756	0.0110962	FALSE	Baso-MyeloMPP vs Rest	Baso-MyeloMPP	Rest
FRMD6-AS2	0.8648	0.1352	1.8557430403150077	8.654247e-08	1.2592758e-07	0	0.5	0.184372	0.0801325	2.9725	-11.0486	12.7605	0	0.000757914	0	0.00071333	0	0.00155497	FALSE	Baso-MyeloMPP vs Rest	Baso-MyeloMPP	Rest
AL021707.4	0.8648	0.1352	1.8557430403150077	2.7656614e-07	5.132444e-07	0	0.5	-0.764383	-1.08152	2.47549	-8.44175	10.8419	0.000686342	0.00392331	0.000686342	0.00392332	0.00143917	0.00546859	FALSE	Baso-MyeloMPP vs Rest	Baso-MyeloMPP	Rest
C10orf82	0.8648	0.1352	1.8557430403150077	1.1849906e-08	8.1975585e-08	0	0.5	-0.252127	-0.182876	3.24971	-13.0704	12.9537	0	0.000312082	0	0.000312082	0	0.000579269	FALSE	Baso-MyeloMPP vs Rest	Baso-MyeloMPP	Rest
LINC00392	0.8648	0.1352	1.8557430403150077	5.8038818e-08	6.934281e-08	0	0.5	0.0461074	-0.0365477	3.25387	-10.7362	12.3875	0	0.000267499	0	0.000267499	0	0.000664489	FALSE	Baso-MyeloMPP vs Rest	Baso-MyeloMPP	Rest
PIH1D3	0.8648	0.1352	1.8557430403150077	4.2594827e-08	2.0964954e-07	0	0.5	-1.3865	-1.33029	2.54682	-10.1695	6.97017	0	0.00120374	0	0.00120374	0	0.00211705	FALSE	Baso-MyeloMPP vs Rest	Baso-MyeloMPP	Rest
FER1L5	0.8648	0.1352	1.8557430403150077	1.1776903e-06	4.8390666e-07	0	0.5	1.80085	1.72877	2.21739	-5.65437	10.1214	0.00480439	0.00338832	0.00411805	0.00320999	0.010593444108963013	0.0064079	FALSE	Baso-MyeloMPP vs Rest	Baso-MyeloMPP	Rest
LINC01800	0.8648	0.1352	1.8557430403150077	1.2052472e-07	1.5393019e-07	0	0.5	1.15274	1.001	3.08313	-10.3496	13.977	0.000686342	0.00124833	0.000686342	0.00115916	0.00107224	0.0018788	FALSE	Baso-MyeloMPP vs Rest	Baso-MyeloMPP	Rest
LY9	0.8648	0.1352	1.8557430403150077	2.1256562e-06	1.0303498e-06	0	0.5	1.97482	1.8975	2.38856	-5.8023	8.98042	0.0109815	0.0053054	0.010981468771448179	0.00494873	0.022175922989845276	0.012388145551085472	FALSE	Baso-MyeloMPP vs Rest	Baso-MyeloMPP	Rest
AC010082.1	0.8648	0.1352	1.8557430403150077	2.8821809e-08	2.8878915e-08	0	0.5	0.865007	0.865027	2.8353	-8.92464	10.5025	0	0.000222916	0	0.000222916	0	0.000261542	FALSE	Baso-MyeloMPP vs Rest	Baso-MyeloMPP	Rest
LINC02271	0.8648	0.1352	1.8557430403150077	2.5442752e-08	4.345951e-08	0	0.5	0.0675841	0.0254116	2.89395	-11.1883	10.2804	0	0.000178333	0	0.000178333	0	0.000492206	FALSE	Baso-MyeloMPP vs Rest	Baso-MyeloMPP	Rest
AC012063.1	0.8648	0.1352	1.8557430403150077	1.5123527e-06	3.9080396e-06	0	0.5	-1.00072	-1.20261	2.30913	-7.67532	7.6076	0.00617708	0.0317431	0.00617708	0.027017387427552157	0.010279593989253044	0.039929	FALSE	Baso-MyeloMPP vs Rest	Baso-MyeloMPP	Rest
SALL4	0.8648	0.1352	1.8557430403150077	2.287029e-06	1.4391172e-06	0	0.5	1.37425	1.38243	2.40777	-7.22923	10.6814	0.00892244	0.00940706	0.00892244	0.00878288	0.0192257	0.0142692	FALSE	Baso-MyeloMPP vs Rest	Baso-MyeloMPP	Rest
VTN	0.8648	0.1352	1.8557430403150077	3.965086e-08	5.9355155e-08	0	0.5	0.195643	0.0821095	2.84718	-8.69383	10.3392	0	0.000356665	0	0.000356665	0	0.000644178	FALSE	Baso-MyeloMPP vs Rest	Baso-MyeloMPP	Rest
AL355490.2	0.8646	0.13539999999999996	1.8540335494661582	1.8991016e-06	1.2783004e-06	0	0.5	1.35187	1.49742	2.05648	-7.14332	8.77787	0.0157859	0.00508248	0.014413177762525735	0.00463665	0.033786579966545105	0.012667	FALSE	Baso-MyeloMPP vs Rest	Baso-MyeloMPP	Rest
MIOX	0.8646	0.13539999999999996	1.8540335494661582	1.2392555e-07	1.1373919e-07	0	0.5	1.09018	1.06751	2.78572	-10.5202	12.3105	0	0.000668747	0	0.000624164	0	0.00103193	FALSE	Baso-MyeloMPP vs Rest	Baso-MyeloMPP	Rest
UBE2E1-AS1	0.8646	0.13539999999999996	1.8540335494661582	7.1938655e-07	3.7799825e-07	0	0.5	1.17343	1.06178	2.91747	-9.50641	12.3223	0.00274537	0.00151583	0.00274537	0.00151583	0.00816639	0.00329953	FALSE	Baso-MyeloMPP vs Rest	Baso-MyeloMPP	Rest
CHRNA3	0.8646	0.13539999999999996	1.8540335494661582	6.0095635e-07	2.6452682e-07	0	0.5	2.45535	2.07195	2.84401	-5.25454	12.3386	0.00274537	0.00173874	0.00274537	0.00173874	0.00527291	0.0027801	FALSE	Baso-MyeloMPP vs Rest	Baso-MyeloMPP	Rest
GMCL2	0.8646	0.13539999999999996	1.8540335494661582	2.2699519e-08	2.2416062e-08	0	0.5	0.667299	0.658236	2.81516	-9.49332	13.8668	0	0.000133749	0	0.000133749	0	0.000180908	FALSE	Baso-MyeloMPP vs Rest	Baso-MyeloMPP	Rest
ACTL7B	0.8646	0.13539999999999996	1.8540335494661582	1.3670711e-08	3.8761613e-08	0	0.5	-0.451236	-0.436652	2.86929	-12.9489	9.05552	0	0.000133749	0	0.000133749	0	0.000161866	FALSE	Baso-MyeloMPP vs Rest	Baso-MyeloMPP	Rest
LINC00598	0.8646	0.13539999999999996	1.8540335494661582	3.3378567e-06	2.0007258e-06	0	0.5	1.50795	1.54436	2.20389	-5.18996	8.13787	0.0150995	0.0107446	0.013040494166094712	0.0087383	0.0336102	0.021640710532665253	FALSE	Baso-MyeloMPP vs Rest	Baso-MyeloMPP	Rest
AC021483.2	0.8646	0.13539999999999996	1.8540335494661582	2.6950613e-07	1.6084671e-07	0	0.5	1.73206	1.47843	3.01277	-8.1357	13.494	0.00205903	0.000936246	0.00205903	0.000936246	0.00382362	0.00138196	FALSE	Baso-MyeloMPP vs Rest	Baso-MyeloMPP	Rest
CELF6	0.8646	0.13539999999999996	1.8540335494661582	8.01484e-06	3.6251479e-06	0	0.5	2.24132	1.99682	2.56757	-6.82317	11.5275	0.0432395	0.0224253	0.0384351	0.020017833259028044	0.087249	0.0391803	FALSE	Baso-MyeloMPP vs Rest	Baso-MyeloMPP	Rest
CAMP	0.8646	0.13539999999999996	1.8540335494661582	3.10291e-08	4.0772477e-08	0	0.5	0.422651	0.371654	2.90431	-10.7245	12.2277	0	0.000312082	0	0.000312082	0	0.00042779	FALSE	Baso-MyeloMPP vs Rest	Baso-MyeloMPP	Rest
LINC01914	0.8646	0.13539999999999996	1.8540335494661582	1.1294668e-08	1.3142818e-07	0	0.5	-0.545952	-0.258385	3.27784	-13.1899	8.8567	0	0.000312082	0	0.000267499	0	0.00112563	FALSE	Baso-MyeloMPP vs Rest	Baso-MyeloMPP	Rest
SV2B	0.8646	0.13539999999999996	1.8540335494661582	2.3988105e-07	1.4735201e-07	0	0.5	1.49626	1.57296	2.39267	-12.1261	10.6247	0.000686342	0.000891663	0.000686342	0.000668747	0.00177993	0.00144408	FALSE	Baso-MyeloMPP vs Rest	Baso-MyeloMPP	Rest
AC013565.3	0.8646	0.13539999999999996	1.8540335494661582	1.1410906e-07	1.3116791e-07	0	0.5	-0.318085	-0.350101	2.95757	-10.3407	10.4933	0.00137268	0.000445831	0.00137268	0.000445831	0.00772999	0.000672796	FALSE	Baso-MyeloMPP vs Rest	Baso-MyeloMPP	Rest
AQP7	0.8646	0.13539999999999996	1.8540335494661582	9.1162235e-08	1.0402004e-07	0	0.5	0.405699	0.494285	2.79787	-9.38874	10.1523	0.000686342	0.000668747	0.000686342	0.000624164	0.0012289	0.00121499	FALSE	Baso-MyeloMPP vs Rest	Baso-MyeloMPP	Rest
AC122685.1	0.8646	0.13539999999999996	1.8540335494661582	4.6956347e-07	1.8190873e-07	0	0.5	1.78318	1.75625	2.2001	-5.76277	13.1192	0.00205903	0.00107	0.00205903	0.00107	0.00442842	0.00166552	FALSE	Baso-MyeloMPP vs Rest	Baso-MyeloMPP	Rest
LINC02857	0.8646	0.13539999999999996	1.8540335494661582	5.304112e-08	1.7904232e-07	0	0.5	-0.392085	-0.458846	2.97053	-14.4063	13.2771	0	0.00120374	0	0.00107	0	0.00219235	FALSE	Baso-MyeloMPP vs Rest	Baso-MyeloMPP	Rest
AL590560.3	0.8646	0.13539999999999996	1.8540335494661582	6.4922904e-07	3.7350054e-07	0	0.5	1.5476	1.43123	2.75058	-8.37024	12.3218	0.00549073	0.0026304	0.00549073	0.00263041	0.014628552831709385	0.00422736	FALSE	Baso-MyeloMPP vs Rest	Baso-MyeloMPP	Rest
AL031716.1	0.8646	0.13539999999999996	1.8540335494661582	1.226176e-08	5.7840396e-08	0	0.5	-1.17218	-1.21478	2.71628	-11.6024	9.04744	0	0.000312082	0	0.000312082	0	0.000412523	FALSE	Baso-MyeloMPP vs Rest	Baso-MyeloMPP	Rest
LINC01091	0.8646	0.13539999999999996	1.8540335494661582	4.4029243e-06	2.2742277e-06	0	0.5	1.81659	1.82741	2.08047	-4.75902	10.2827	0.0233356	0.0164512	0.0157859	0.011769950958537698	0.0435079	0.0262127	FALSE	Baso-MyeloMPP vs Rest	Baso-MyeloMPP	Rest
FAM222A-AS1	0.8646	0.13539999999999996	1.8540335494661582	2.8910742e-06	2.250305e-06	0	0.5	0.982638	1.08006	2.61316	-8.28081	9.8078	0.0082361	0.0117254	0.0082361	0.00998663	0.0222993	0.0219769	FALSE	Baso-MyeloMPP vs Rest	Baso-MyeloMPP	Rest
UCP1	0.8646	0.13539999999999996	1.8540335494661582	2.8299064e-07	1.8498523e-07	0	0.5	1.00947	1.1459	2.4979	-8.73732	10.0766	0.00137268	0.00107	0.00137268	0.00102541	0.00308101	0.00190061	FALSE	Baso-MyeloMPP vs Rest	Baso-MyeloMPP	Rest
EGLN3-AS1	0.8646	0.13539999999999996	1.8540335494661582	4.689993e-08	2.674244e-08	0	0.5	1.34602	1.30528	2.75533	-8.78504	13.9133	0	0.000178333	0	0.000178333	0	0.000376255	FALSE	Baso-MyeloMPP vs Rest	Baso-MyeloMPP	Rest
AL358075.2	0.8646	0.13539999999999996	1.8540335494661582	5.3646108e-08	1.4875734e-07	0	0.5	-0.505265	-0.701615	3.02422	-10.5646	10.3633	0.000686342	0.00133749	0.000686342	0.00133749	0.0017345	0.00153999	FALSE	Baso-MyeloMPP vs Rest	Baso-MyeloMPP	Rest
AFDN-DT	0.8646	0.13539999999999996	1.8540335494661582	1.6613717e-07	7.5129165e-08	0	0.5	1.70707	1.59634	2.61141	-6.33451	10.9997	0.000686342	0.000445831	0.000686342	0.000445831	0.00156449	0.000647508	FALSE	Baso-MyeloMPP vs Rest	Baso-MyeloMPP	Rest
LINC02027	0.8646	0.13539999999999996	1.8540335494661582	1.124548e-07	7.186653e-08	0	0.5	1.21523	1.26464	2.5269	-8.29785	11.2024	0	0.000312082	0	0.000312082	0	0.000676646	FALSE	Baso-MyeloMPP vs Rest	Baso-MyeloMPP	Rest
ERVW-1	0.8646	0.13539999999999996	1.8540335494661582	9.1322687e-07	3.4732972e-07	0	0.5	1.93584	1.81853	2.38444	-5.46125	11.5778	0.00480439	0.00249665	0.00411805	0.00240749	0.0112487	0.00405573	FALSE	Baso-MyeloMPP vs Rest	Baso-MyeloMPP	Rest
AC068473.4	0.8646	0.13539999999999996	1.8540335494661582	1.204608e-08	6.853149e-08	0	0.5	-1.50805	-1.51362	2.51897	-12.5719	8.76258	0	0.000267499	0	0.000267499	0	0.000681898	FALSE	Baso-MyeloMPP vs Rest	Baso-MyeloMPP	Rest
AC011491.2	0.8646	0.13539999999999996	1.8540335494661582	2.8264822e-08	7.7984296e-08	0	0.5	-0.979349	-0.997501	2.67512	-10.2705	8.79705	0	0.000490415	0	0.000490415	0	0.00070829	FALSE	Baso-MyeloMPP vs Rest	Baso-MyeloMPP	Rest
LINC02780	0.8646	0.13539999999999996	1.8540335494661582	1.8219184e-07	1.0700778e-07	0	0.5	1.43343	1.31282	2.48943	-7.34216	12.5998	0.00205903	0.000534998	0.00137268	0.000534998	0.00572502	0.000875057	FALSE	Baso-MyeloMPP vs Rest	Baso-MyeloMPP	Rest
ALX1	0.8646	0.13539999999999996	1.8540335494661582	7.498407e-08	4.6405432e-08	0	0.5	1.17284	1.18439	3.03757	-11.6068	13.7004	0	0.000178333	0	0.000178333	0	0.000699427	FALSE	Baso-MyeloMPP vs Rest	Baso-MyeloMPP	Rest
AC012405.1	0.8646	0.13539999999999996	1.8540335494661582	2.1156033e-07	1.4249459e-07	0	0.5	1.32141	1.2441	2.60958	-7.18105	11.8795	0	0.000936246	0	0.000936246	0	0.0013438	FALSE	Baso-MyeloMPP vs Rest	Baso-MyeloMPP	Rest
CHRNA1	0.8646	0.13539999999999996	1.8540335494661582	5.953102e-08	6.550723e-08	0	0.5	0.891445	0.894402	2.69583	-10.7705	10.5048	0	0.000401248	0	0.000401248	0	0.000574228	FALSE	Baso-MyeloMPP vs Rest	Baso-MyeloMPP	Rest
AL365203.2	0.8646	0.13539999999999996	1.8540335494661582	3.7210762e-06	1.6702758e-06	0	0.5	1.81445	1.88351	1.99184	-5.19396	9.01593	0.0171585	0.00945165	0.0171585	0.00922871	0.0380411	0.017678795382380486	FALSE	Baso-MyeloMPP vs Rest	Baso-MyeloMPP	Rest
DPEP2NB	0.8646	0.13539999999999996	1.8540335494661582	1.2258684e-07	6.776449e-08	0	0.5	1.38063	1.37681	2.62459	-9.36881	13.6303	0.000686342	0.000401248	0.000686342	0.000401248	0.00171714	0.000542468	FALSE	Baso-MyeloMPP vs Rest	Baso-MyeloMPP	Rest
CELSR2	0.8646	0.13539999999999996	1.8540335494661582	2.2620974e-07	9.078256e-07	0	0.5	-1.53189	-1.546	2.4748	-10.6427	8.18283	0.000686342	0.00802498	0.000686342	0.00771288	0.00188659	0.010033910162746906	FALSE	Baso-MyeloMPP vs Rest	Baso-MyeloMPP	Rest
PWWP3B	0.8646	0.13539999999999996	1.8540335494661582	6.2227596e-09	4.9700233e-08	0	0.5	-1.76575	-1.62365	2.55186	-11.4093	7.43303	0	0.000178333	0	0.000178333	0	0.000987333	FALSE	Baso-MyeloMPP vs Rest	Baso-MyeloMPP	Rest
AC007556.1	0.8644	0.13560000000000005	1.8523261869488437	9.148694e-09	2.4060201e-08	0	0.5	-0.502963	-0.536886	2.83012	-10.9187	10.6108	0	0.000133749	0	0.000133749	0	0.000153584	FALSE	Baso-MyeloMPP vs Rest	Baso-MyeloMPP	Rest
PCDHGC5	0.8644	0.13560000000000005	1.8523261869488437	1.214209e-08	3.8479456e-08	0	0.5	-0.188735	-0.068449	3.03018	-13.4832	9.51137	0	0.000133749	0	0.000133749	0	0.00034006	FALSE	Baso-MyeloMPP vs Rest	Baso-MyeloMPP	Rest
SIX4	0.8644	0.13560000000000005	1.8523261869488437	1.6657842e-07	1.2120081e-07	0	0.5	1.19302	1.18572	2.71081	-9.84993	10.3739	0	0.000757914	0	0.000757914	0	0.00119324	FALSE	Baso-MyeloMPP vs Rest	Baso-MyeloMPP	Rest
AC008115.4	0.8644	0.13560000000000005	1.8523261869488437	1.18690856e-07	9.54902e-08	0	0.5	1.19421	1.02874	2.8449	-8.23101	12.613	0	0.000579581	0	0.000579581	0	0.000901308	FALSE	Baso-MyeloMPP vs Rest	Baso-MyeloMPP	Rest
AC231759.2	0.8644	0.13560000000000005	1.8523261869488437	2.261361e-08	5.7669105e-08	0	0.5	-0.725952	-0.753419	2.73991	-9.80214	11.7801	0	0.000401248	0	0.000356665	0	0.000593455	FALSE	Baso-MyeloMPP vs Rest	Baso-MyeloMPP	Rest
AC003965.1	0.8644	0.13560000000000005	1.8523261869488437	3.6055013e-08	1.4960692e-07	0	0.5	-0.907679	-0.916563	2.503	-8.39329	7.12225	0	0.00129291	0	0.00124833	0	0.0015272	FALSE	Baso-MyeloMPP vs Rest	Baso-MyeloMPP	Rest
IL27	0.8644	0.13560000000000005	1.8523261869488437	2.4450418e-07	1.1533168e-07	0	0.5	1.6859	1.68119	2.48655	-9.83657	10.2356	0.000686342	0.000668747	0.000686342	0.000668747	0.00325435	0.00107909	FALSE	Baso-MyeloMPP vs Rest	Baso-MyeloMPP	Rest
SNCA-AS1	0.8644	0.13560000000000005	1.8523261869488437	3.2900292e-07	6.455739e-07	0	0.5	0.374561	0.488358	2.72514	-8.37667	9.95482	0.00137268	0.00303165	0.00137268	0.00280874	0.00223301	0.00714577	FALSE	Baso-MyeloMPP vs Rest	Baso-MyeloMPP	Rest
LPP-AS1	0.8644	0.13560000000000005	1.8523261869488437	5.566308e-08	1.8320964e-07	0	0.5	-0.965438	-1.09948	2.54083	-11.6046	9.45813	0	0.00133749	0	0.00129291	0	0.0017563	FALSE	Baso-MyeloMPP vs Rest	Baso-MyeloMPP	Rest
LINC01127	0.8644	0.13560000000000005	1.8523261869488437	1.6199348e-08	6.896528e-08	0	0.5	-1.07873	-1.05174	2.99106	-13.2739	10.2136	0	0.000579581	0	0.000579581	0	0.0009057	FALSE	Baso-MyeloMPP vs Rest	Baso-MyeloMPP	Rest
AC107918.6	0.8644	0.13560000000000005	1.8523261869488437	3.382739e-08	2.0477131e-08	0	0.5	1.63637	1.66922	2.3064	-10.2372	11.3728	0.00137268	4.4583147e-05	0.00137268	4.458314757021846e-05	0.00273867	5.05019816046115e-05	FALSE	Baso-MyeloMPP vs Rest	Baso-MyeloMPP	Rest
HAAO	0.8644	0.13560000000000005	1.8523261869488437	2.5929428e-06	1.3959608e-06	0	0.5	2.50759	1.99592	3.06631	-6.95943	11.7274	0.0109815	0.0103433	0.010981468771448179	0.00954079	0.020055722445249557	0.016395464539527893	FALSE	Baso-MyeloMPP vs Rest	Baso-MyeloMPP	Rest
AC092376.3	0.8644	0.13560000000000005	1.8523261869488437	4.723186e-08	4.055275e-08	0	0.5	0.615575	0.536002	3.09771	-10.4125	13.522	0	0.000222916	0	0.000222916	0	0.000324623	FALSE	Baso-MyeloMPP vs Rest	Baso-MyeloMPP	Rest
PCDH19	0.8644	0.13560000000000005	1.8523261869488437	9.1840394e-07	4.571538e-07	0	0.5	1.61224	1.49326	2.7739	-9.05736	15.8698	0.00686342	0.00227374	0.00480439	0.00209541	0.012179382145404816	0.00459592	FALSE	Baso-MyeloMPP vs Rest	Baso-MyeloMPP	Rest
HEYL	0.8644	0.13560000000000005	1.8523261869488437	5.2962486e-07	1.930594e-07	0	0.5	2.22964	1.91472	2.51647	-4.95967	11.1263	0.00411805	0.00124833	0.00411805	0.00115916	0.00730276	0.00179862	FALSE	Baso-MyeloMPP vs Rest	Baso-MyeloMPP	Rest
AC113349.1	0.8644	0.13560000000000005	1.8523261869488437	6.107079e-08	4.8626053e-08	0	0.5	0.962586	0.939638	2.72386	-10.3217	10.9081	0	0.000267499	0	0.000267499	0	0.00035835	FALSE	Baso-MyeloMPP vs Rest	Baso-MyeloMPP	Rest
AC004528.2	0.8644	0.13560000000000005	1.8523261869488437	1.11582914e-07	1.6423618e-07	0	0.5	-0.0321453	-0.0160971	3.0799	-11.9242	13.3637	0.000686342	0.00102541	0.000686342	0.00102541	0.00112257	0.00201342	FALSE	Baso-MyeloMPP vs Rest	Baso-MyeloMPP	Rest
AL138689.2	0.8644	0.13560000000000005	1.8523261869488437	1.3109562e-06	1.0408381e-06	0	0.5	1.15651	1.05571	2.93653	-9.44501	12.9265	0.00754976	0.00601873	0.00686342	0.00561748	0.016614938154816628	0.0113264	FALSE	Baso-MyeloMPP vs Rest	Baso-MyeloMPP	Rest
AC022140.1	0.8644	0.13560000000000005	1.8523261869488437	1.2616758e-07	6.149464e-08	0	0.5	1.39634	1.36479	2.60536	-8.22156	9.92562	0.000686342	0.000222916	0.000686342	0.000222916	0.00191128	0.000361898	FALSE	Baso-MyeloMPP vs Rest	Baso-MyeloMPP	Rest
GLUD2	0.8644	0.13560000000000005	1.8523261869488437	7.97603e-08	8.8923194e-08	0	0.5	1.10477	1.15401	2.73675	-9.22766	13.0344	0.000686342	0.000222916	0.000686342	0.000222916	0.00126027	0.000820888	FALSE	Baso-MyeloMPP vs Rest	Baso-MyeloMPP	Rest
DYNLRB1	0.8644	0.13560000000000005	1.8523261869488437	7.030246e-06	2.2806125e-05	0	0.5	-1.63754	-1.93084	1.49045	-5.34935	4.03351	0.0377488	0.148197	0.035689773507206604	0.12862238074008492	0.0701598	0.23080867528915405	FALSE	Baso-MyeloMPP vs Rest	Baso-MyeloMPP	Rest
CASC11	0.8644	0.13560000000000005	1.8523261869488437	2.0437312e-07	5.9153547e-07	0	0.5	-1.33186	-1.47348	2.30543	-7.55287	9.2519	0.00205903	0.00414623	0.00205903	0.00401248	0.00359168	0.00575424	FALSE	Baso-MyeloMPP vs Rest	Baso-MyeloMPP	Rest
AC021355.1	0.8644	0.13560000000000005	1.8523261869488437	1.164064e-08	3.910097e-08	0	0.5	-0.938185	-0.96148	2.72776	-12.5128	9.75686	0	0.000133749	0	0.000133749	0	0.000301669	FALSE	Baso-MyeloMPP vs Rest	Baso-MyeloMPP	Rest
LINC00448	0.8644	0.13560000000000005	1.8523261869488437	3.2064925e-08	3.4177752e-08	0	0.5	0.555077	0.536317	2.83555	-7.92356	11.3905	0	0.000133749	0	0.000133749	0	0.000218654	FALSE	Baso-MyeloMPP vs Rest	Baso-MyeloMPP	Rest
HMGCLL1	0.8644	0.13560000000000005	1.8523261869488437	2.3658982e-08	4.298424e-08	0	0.5	-0.319073	-0.212142	2.92827	-13.002	10.034	0	0.000133749	0	0.000133749	0	0.000439917	FALSE	Baso-MyeloMPP vs Rest	Baso-MyeloMPP	Rest
AC011455.1	0.8644	0.13560000000000005	1.8523261869488437	1.5159381e-07	2.0248976e-07	0	0.5	0.633399	0.338	3.04255	-8.83011	12.7913	0.000686342	0.00160499	0.000686342	0.00160499	0.00155422	0.00226202	FALSE	Baso-MyeloMPP vs Rest	Baso-MyeloMPP	Rest
FAM111A-DT	0.8644	0.13560000000000005	1.8523261869488437	6.296252e-07	1.2966203e-06	0	0.5	-0.519	-0.910001	2.65456	-7.28816	10.8481	0.00343171	0.0111904	0.00343171	0.010655372269282223	0.00746214	0.013133867643773556	FALSE	Baso-MyeloMPP vs Rest	Baso-MyeloMPP	Rest
EXOSC5	0.8644	0.13560000000000005	1.8523261869488437	2.786546e-06	1.0528761e-05	0	0.5	-1.88982	-2.05362	1.9335	-7.59554	5.9846	0.0137268	0.0792251	0.013726835964310223	0.0712885	0.0201644	0.10680721700191498	FALSE	Baso-MyeloMPP vs Rest	Baso-MyeloMPP	Rest
AC011754.1	0.8644	0.13560000000000005	1.8523261869488437	1.60984e-08	2.8876686e-08	0	0.5	0.60586	0.58913	2.84483	-9.23281	12.5609	0	0.000133749	0	0.000133749	0	0.000140903	FALSE	Baso-MyeloMPP vs Rest	Baso-MyeloMPP	Rest
AC100849.1	0.8644	0.13560000000000005	1.8523261869488437	3.3055738e-07	2.5614867e-07	0	0.5	1.07569	1.05557	2.80527	-12.4824	10.6929	0.00137268	0.00151583	0.00137268	0.00129291	0.00266621	0.00273752	FALSE	Baso-MyeloMPP vs Rest	Baso-MyeloMPP	Rest
TNFRSF21	0.8644	0.13560000000000005	1.8523261869488437	5.7030093e-06	2.1435611e-05	0	0.5	-0.504739	-0.927446	2.84964	-7.96417	10.327	0.0288264	0.160858	0.026080988332189425	0.10222915737851423	0.055663131177425385	0.20154525339603424	FALSE	Baso-MyeloMPP vs Rest	Baso-MyeloMPP	Rest
SNTB2	0.8644	0.13560000000000005	1.8523261869488437	2.3050065e-06	7.741409e-06	0	0.5	-1.29334	-1.53282	2.22081	-7.67806	7.83744	0.0116678	0.0615251	0.00892244	0.0507802	0.023019667714834213	0.0776246	FALSE	Baso-MyeloMPP vs Rest	Baso-MyeloMPP	Rest
AC068987.2	0.8644	0.13560000000000005	1.8523261869488437	7.50513e-07	3.9881147e-07	0	0.5	1.90866	1.58794	2.8753	-8.63268	12.0473	0.00343171	0.0028979	0.00343171	0.00285332	0.00645371	0.00449984	FALSE	Baso-MyeloMPP vs Rest	Baso-MyeloMPP	Rest
ZC3H12A	0.8644	0.13560000000000005	1.8523261869488437	1.1215653e-05	5.4923694e-06	0	0.5	1.6148	1.72447	2.15612	-6.97571	8.53027	0.0459849	0.0252786	0.0425532	0.023852	0.11322052776813507	0.048919305205345154	FALSE	Baso-MyeloMPP vs Rest	Baso-MyeloMPP	Rest
TYMS	0.8644	0.13560000000000005	1.8523261869488437	1.0371977e-05	4.3060172e-05	0	0.5	-1.96798	-2.2812	1.88135	-5.98296	4.67053	0.0576527	0.315076	0.050789293067947924	0.23566651805618494	0.0926896	0.4402153491973877	FALSE	Baso-MyeloMPP vs Rest	Baso-MyeloMPP	Rest
ZXDA	0.8644	0.13560000000000005	1.8523261869488437	1.4385257e-06	6.617695e-07	0	0.5	1.94638	1.89668	2.24287	-6.08783	10.786	0.00686342	0.00361123	0.00686342	0.00361123	0.012560720555484295	0.00582226	FALSE	Baso-MyeloMPP vs Rest	Baso-MyeloMPP	Rest
FAM83C	0.8644	0.13560000000000005	1.8523261869488437	6.1714207e-09	2.1269454e-08	0	0.5	-0.520712	-0.543763	3.07027	-12.8192	11.9554	0	0.000133749	0	0.000133749	0	0.000210683	FALSE	Baso-MyeloMPP vs Rest	Baso-MyeloMPP	Rest
DMGDH	0.8644	0.13560000000000005	1.8523261869488437	2.2110194e-06	2.9607441e-05	0	0.5	-2.24808	-1.90074	2.28777	-10.7923	3.38321	0.0144132	0.116809	0.010981468771448179	0.0744539	0.0285839	0.32169467210769653	FALSE	Baso-MyeloMPP vs Rest	Baso-MyeloMPP	Rest
TMEM209	0.8644	0.13560000000000005	1.8523261869488437	9.843474e-06	4.0819174e-05	0	0.5	-1.52827	-1.83735	1.84485	-6.43618	4.22403	0.0535346	0.31998	0.0466712	0.21894783771735216	0.10907449573278427	0.4221029281616211	FALSE	Baso-MyeloMPP vs Rest	Baso-MyeloMPP	Rest
AC009163.4	0.8644	0.13560000000000005	1.8523261869488437	9.877288e-08	9.925493e-08	0	0.5	0.570021	0.56246	2.776	-8.61374	11.4453	0	0.000757914	0	0.00071333	0	0.00102735	FALSE	Baso-MyeloMPP vs Rest	Baso-MyeloMPP	Rest
LINC02465	0.8644	0.13560000000000005	1.8523261869488437	2.2023072e-07	2.0596252e-07	0	0.5	1.30122	1.13301	2.85914	-9.92228	12.7528	0.00205903	0.00115916	0.00205903	0.000936246	0.00493358	0.00246467	FALSE	Baso-MyeloMPP vs Rest	Baso-MyeloMPP	Rest
PLEKHO1	0.8644	0.13560000000000005	1.8523261869488437	9.043562e-05	2.7105085e-05	0	0.5	4.88276	5.46141	3.74549	-2.75622	14.93	0.424847	0.128089	0.3260123541523683	0.10026749888542452	0.8398260474205017	0.25256940722465515	FALSE	Baso-MyeloMPP vs Rest	Baso-MyeloMPP	Rest
SLC7A5	0.8644	0.13560000000000005	1.8523261869488437	2.6568485e-05	0.000176274	0	0.5	-2.14686	-2.31901	1.62725	-6.47792	3.09511	0.134523	1.01095	0.12148249828414592	0.48234507356221634	0.27059435844421387	1.8649555444717407	FALSE	Baso-MyeloMPP vs Rest	Baso-MyeloMPP	Rest
CPA5	0.8644	0.13560000000000005	1.8523261869488437	4.992495e-08	2.8954386e-08	0	0.5	0.774644	0.732149	2.98363	-12.3451	14.3592	0.000686342	0.000133749	0.000686342	0.000133749	0.00157022	0.000122173	FALSE	Baso-MyeloMPP vs Rest	Baso-MyeloMPP	Rest
AC016730.1	0.8644	0.13560000000000005	1.8523261869488437	1.3846557e-07	5.7342014e-08	0	0.5	1.89053	1.75012	2.30787	-5.27406	11.6881	0	0.000312082	0	0.000312082	0	0.000545171	FALSE	Baso-MyeloMPP vs Rest	Baso-MyeloMPP	Rest
CNGA1	0.8644	0.13560000000000005	1.8523261869488437	2.462894e-06	2.830258e-06	0	0.5	1.24105	1.07915	2.80222	-6.35976	11.948	0.00686342	0.0172983	0.00686342	0.013285777975925145	0.013645383529365063	0.029819877818226814	FALSE	Baso-MyeloMPP vs Rest	Baso-MyeloMPP	Rest
AC138932.2	0.8644	0.13560000000000005	1.8523261869488437	3.230732e-08	3.2603538e-08	0	0.5	1.13203	1.17503	2.80188	-8.89616	10.6615	0	0.000178333	0	0.000178333	0	0.000211046	FALSE	Baso-MyeloMPP vs Rest	Baso-MyeloMPP	Rest
BCL9L	0.8642	0.13580000000000003	1.8506209463069325	1.4179062e-05	5.0225126e-06	0	0.5	2.8539	2.15313	3.01121	-3.24278	12.9327	0.0693204	0.0294693	0.0645161	0.027819884083816068	0.14191563427448273	0.0480359	FALSE	Baso-MyeloMPP vs Rest	Baso-MyeloMPP	Rest
JPH3	0.8642	0.13580000000000003	1.8506209463069325	2.2018635e-06	9.4340294e-07	0	0.5	1.87463	1.87311	1.9707	-5.20096	10.3658	0.0082361	0.00646456	0.00686342	0.00628622	0.0178039	0.010753410868346691	FALSE	Baso-MyeloMPP vs Rest	Baso-MyeloMPP	Rest
EPX	0.8642	0.13580000000000003	1.8506209463069325	1.7421754e-06	8.887313e-06	0	0.5	-0.978952	-0.988681	2.73293	-11.6247	8.74992	0.00960879	0.0715563	0.00960879	0.0393669	0.0205741	0.0987976	FALSE	Baso-MyeloMPP vs Rest	Baso-MyeloMPP	Rest
AC005280.2	0.8642	0.13580000000000003	1.8506209463069325	1.7682467e-08	4.7971618e-08	0	0.5	-0.261194	-0.250701	2.97002	-10.2805	11.4376	0	0.000534998	0	0.000534998	0	0.000684662	FALSE	Baso-MyeloMPP vs Rest	Baso-MyeloMPP	Rest
AC005252.4	0.8642	0.13580000000000003	1.8506209463069325	6.4204755e-08	4.3443503e-08	0	0.5	1.12529	1.13429	2.67286	-10.8531	11.1205	0	0.000178333	0	0.000178333	0	0.000405414	FALSE	Baso-MyeloMPP vs Rest	Baso-MyeloMPP	Rest
CCR7	0.8642	0.13580000000000003	1.8506209463069325	8.8803945e-06	4.3548234e-06	0	0.5	1.58958	1.58503	2.41601	-8.17213	9.69403	0.0480439	0.0275077	0.0459849	0.023272403031653906	0.10763794928789139	0.046363525092601776	FALSE	Baso-MyeloMPP vs Rest	Baso-MyeloMPP	Rest
AC115282.1	0.8642	0.13580000000000003	1.8506209463069325	8.2727865e-08	6.083413e-08	0	0.5	0.757559	0.726084	3.0159	-11.0412	10.8791	0	0.000267499	0	0.000267499	0	0.000536105	FALSE	Baso-MyeloMPP vs Rest	Baso-MyeloMPP	Rest
AC068413.1	0.8642	0.13580000000000003	1.8506209463069325	4.529402e-06	6.66015e-06	0	0.5	0.369291	-0.187673	3.10933	-7.13333	12.2242	0.0205903	0.0501115	0.015099519560741246	0.0307178	0.0400743	0.0745371	FALSE	Baso-MyeloMPP vs Rest	Baso-MyeloMPP	Rest
AC002480.2	0.8642	0.13580000000000003	1.8506209463069325	9.599063e-08	5.7877088e-08	0	0.5	1.35957	1.39804	2.42918	-10.0605	9.47417	0.000686342	0.000178333	0.000686342	0.000178333	0.00149043	0.000524824	FALSE	Baso-MyeloMPP vs Rest	Baso-MyeloMPP	Rest
IGF1	0.8642	0.13580000000000003	1.8506209463069325	1.4837555e-07	9.303424e-08	0	0.5	1.23222	1.24376	2.56969	-8.16143	10.3751	0	0.000624164	0	0.000624164	0	0.00130198	FALSE	Baso-MyeloMPP vs Rest	Baso-MyeloMPP	Rest
STMND1	0.8642	0.13580000000000003	1.8506209463069325	2.1782382e-07	1.7236921e-07	0	0.5	0.975745	0.926356	2.88666	-9.96492	11.422	0	0.00111458	0	0.00102541	0	0.00158502	FALSE	Baso-MyeloMPP vs Rest	Baso-MyeloMPP	Rest
AC018653.1	0.8642	0.13580000000000003	1.8506209463069325	3.349852e-08	4.0926356e-08	0	0.5	0.0118069	-0.0309381	2.96679	-12.5781	11.8945	0	0.000178333	0	0.000178333	0	0.000399815	FALSE	Baso-MyeloMPP vs Rest	Baso-MyeloMPP	Rest
AGA	0.8642	0.13580000000000003	1.8506209463069325	4.9663913e-06	1.6896793e-05	0	0.5	-1.4542	-1.62749	1.74713	-7.73317	4.38723	0.0267673	0.118905	0.024022	0.10209540793580357	0.045232851058244705	0.17570918798446655	FALSE	Baso-MyeloMPP vs Rest	Baso-MyeloMPP	Rest
AC015802.3	0.8642	0.13580000000000003	1.8506209463069325	1.4889766e-08	2.9993103e-08	0	0.5	-0.227546	-0.295876	2.81416	-9.53406	9.12997	0	0.000133749	0	0.000133749	0	0.000175492	FALSE	Baso-MyeloMPP vs Rest	Baso-MyeloMPP	Rest
TPO	0.8642	0.13580000000000003	1.8506209463069325	3.837935e-08	5.5453672e-08	0	0.5	0.169028	0.122399	2.91993	-10.7517	10.4646	0	0.000445831	0	0.000445831	0	0.000695821	FALSE	Baso-MyeloMPP vs Rest	Baso-MyeloMPP	Rest
OVCH2	0.8642	0.13580000000000003	1.8506209463069325	1.2203594e-08	2.1960656e-08	0	0.5	-0.16272	-0.156155	2.92179	-11.5369	11.027	0	0.000133749	0	0.000133749	0	0.000138404	FALSE	Baso-MyeloMPP vs Rest	Baso-MyeloMPP	Rest
LINC02712	0.8642	0.13580000000000003	1.8506209463069325	3.8608423e-08	4.2341092e-08	0	0.5	1.13499	1.19127	2.76434	-11.1117	11.9866	0	0.000133749	0	0.000133749	0	0.000350259	FALSE	Baso-MyeloMPP vs Rest	Baso-MyeloMPP	Rest
SOX6	0.8642	0.13580000000000003	1.8506209463069325	2.2006805e-06	0.000280019	0	0.5	-2.96968	-1.82785	3.70379	-14.4061	4.71751	0.0109815	1.18103	0.0082361	0.1921979491752197	0.019295	2.9455010890960693	FALSE	Baso-MyeloMPP vs Rest	Baso-MyeloMPP	Rest
LINC02300	0.8642	0.13580000000000003	1.8506209463069325	1.7849146e-07	9.9967046e-08	0	0.5	1.72254	1.69651	2.4791	-8.26565	10.3819	0.000686342	0.000445831	0.000686342	0.000445831	0.00155633	0.000823152	FALSE	Baso-MyeloMPP vs Rest	Baso-MyeloMPP	Rest
LINC02457	0.8642	0.13580000000000003	1.8506209463069325	1.6584451e-06	6.8550264e-07	0	0.5	1.73378	1.77477	2.02234	-5.84816	9.4107	0.0102951	0.0034329	0.00686342	0.00312082	0.0208956	0.00679805	FALSE	Baso-MyeloMPP vs Rest	Baso-MyeloMPP	Rest
AC005034.2	0.8642	0.13580000000000003	1.8506209463069325	2.6908747e-08	4.5079023e-08	0	0.5	0.0418998	-0.00121403	2.86346	-10.4009	11.1255	0.000686342	0.000312082	0.000686342	0.000312082	0.000935963	0.00034429	FALSE	Baso-MyeloMPP vs Rest	Baso-MyeloMPP	Rest
SYTL2	0.8642	0.13580000000000003	1.8506209463069325	1.63946e-05	2.0798712e-05	0	0.5	1.02364	1.07596	2.66465	-9.35742	10.9711	0.101578	0.153145	0.0617708	0.083103	0.18646220862865448	0.2017473429441452	FALSE	Baso-MyeloMPP vs Rest	Baso-MyeloMPP	Rest
AC091588.2	0.8642	0.13580000000000003	1.8506209463069325	1.0561602e-07	5.664737e-08	0	0.5	1.52831	1.41038	2.66836	-7.29432	11.0689	0.000686342	0.000312082	0.000686342	0.000312082	0.00129401	0.000557195	FALSE	Baso-MyeloMPP vs Rest	Baso-MyeloMPP	Rest
VN1R1	0.8642	0.13580000000000003	1.8506209463069325	1.215236e-06	5.445477e-07	0	0.5	1.70231	1.80734	2.22425	-5.88215	10.7466	0.00549073	0.00338832	0.00549073	0.00338832	0.010870439000427723	0.00562084	FALSE	Baso-MyeloMPP vs Rest	Baso-MyeloMPP	Rest
AC025175.2	0.8642	0.13580000000000003	1.8506209463069325	2.1948745e-07	6.3609735e-07	0	0.5	-1.17924	-1.27679	2.45995	-10.6713	7.76436	0.000686342	0.00521623	0.000686342	0.00517165	0.00272466	0.00666915	FALSE	Baso-MyeloMPP vs Rest	Baso-MyeloMPP	Rest
AL355501.1	0.8642	0.13580000000000003	1.8506209463069325	2.8110276e-07	1.3198644e-07	0	0.5	1.74598	1.58938	2.50229	-8.42959	11.3794	0.00137268	0.00084708	0.00137268	0.00084708	0.00170588	0.00129001	FALSE	Baso-MyeloMPP vs Rest	Baso-MyeloMPP	Rest
CHD7	0.8642	0.13580000000000003	1.8506209463069325	1.1825445e-05	6.187877e-05	0	0.5	-1.82815	-1.95003	1.86832	-7.22526	4.66293	0.0686341	0.472769	0.050103	0.2596522514489637	0.12125693261623383	0.5730338096618652	FALSE	Baso-MyeloMPP vs Rest	Baso-MyeloMPP	Rest
GPR78	0.8642	0.13580000000000003	1.8506209463069325	2.4105844e-08	3.1806277e-08	0	0.5	0.629276	0.635025	2.94599	-10.1922	11.2482	0	0.000133749	0	0.000133749	0	0.00035072	FALSE	Baso-MyeloMPP vs Rest	Baso-MyeloMPP	Rest
AL732292.2	0.8642	0.13580000000000003	1.8506209463069325	5.4827456e-07	3.899125e-07	0	0.5	1.2471	1.20071	2.51758	-8.49886	11.4219	0.00205903	0.00258582	0.00205903	0.00254124	0.00359885	0.0041404	FALSE	Baso-MyeloMPP vs Rest	Baso-MyeloMPP	Rest
AC024651.1	0.8642	0.13580000000000003	1.8506209463069325	6.722279e-08	8.029794e-08	0	0.5	1.12085	1.25111	2.73695	-9.60961	9.97101	0	0.000356665	0	0.000356665	0	0.000758256	FALSE	Baso-MyeloMPP vs Rest	Baso-MyeloMPP	Rest
AP003721.4	0.8642	0.13580000000000003	1.8506209463069325	3.9780687e-08	4.0954117e-07	0	0.5	-0.944854	-0.695024	3.26383	-15.3316	8.6327	0	0.00107	0	0.00107	0	0.00434315	FALSE	Baso-MyeloMPP vs Rest	Baso-MyeloMPP	Rest
GPC1	0.8642	0.13580000000000003	1.8506209463069325	2.6059408e-07	2.0953838e-07	0	0.5	1.43128	1.18732	2.95562	-6.79991	14.5162	0.00137268	0.00124833	0.00137268	0.00124833	0.00411469	0.00197439	FALSE	Baso-MyeloMPP vs Rest	Baso-MyeloMPP	Rest
AC012629.2	0.8642	0.13580000000000003	1.8506209463069325	1.8711637e-07	3.1757403e-07	0	0.5	-0.515832	-0.541289	2.8006	-11.2823	8.88881	0.00137268	0.00169416	0.00137268	0.00164958	0.00336947	0.00361305	FALSE	Baso-MyeloMPP vs Rest	Baso-MyeloMPP	Rest
HIST1H2BI	0.8642	0.13580000000000003	1.8506209463069325	1.4089902e-07	8.559838e-07	0	0.5	-1.77955	-1.75817	2.26787	-10.1086	6.0037	0.000686342	0.00454748	0.000686342	0.0045029	0.00125865	0.00885865	FALSE	Baso-MyeloMPP vs Rest	Baso-MyeloMPP	Rest
LINC01780	0.8642	0.13580000000000003	1.8506209463069325	3.654518e-08	3.555383e-08	0	0.5	1.19845	1.22239	2.65776	-9.63136	10.9202	0	0.000267499	0	0.000222916	0	0.00042747	FALSE	Baso-MyeloMPP vs Rest	Baso-MyeloMPP	Rest
FGFBP3	0.8642	0.13580000000000003	1.8506209463069325	1.2124041e-06	2.7114413e-06	0	0.5	-0.429059	-0.632615	2.51603	-9.31512	9.8592	0.00754976	0.0228265	0.00754976	0.021801159161836735	0.016591478139162064	0.027624277397990227	FALSE	Baso-MyeloMPP vs Rest	Baso-MyeloMPP	Rest
CHRDL2	0.8642	0.13580000000000003	1.8506209463069325	3.644486e-08	5.04961e-08	0	0.5	0.597734	0.653788	2.86826	-11.0987	10.7523	0.000686342	0.000312082	0.000686342	0.000312082	0.000825128	0.000395782	FALSE	Baso-MyeloMPP vs Rest	Baso-MyeloMPP	Rest
PTPN3	0.8642	0.13580000000000003	1.8506209463069325	4.3586713e-08	1.4270879e-07	0	0.5	-1.15065	-1.15956	2.58789	-12.8011	8.47341	0.000686342	0.000579581	0.000686342	0.000579581	0.00203904	0.00174087	FALSE	Baso-MyeloMPP vs Rest	Baso-MyeloMPP	Rest
TLX2	0.864	0.136	1.8489178211126684	4.4468003e-08	4.0372335e-08	0	0.5	1.06982	0.936104	2.92724	-8.46649	13.184	0.000686342	0.000178333	0.000686342	0.000178333	0.00111837	0.000227198	FALSE	Baso-MyeloMPP vs Rest	Baso-MyeloMPP	Rest
FAM225B	0.864	0.136	1.8489178211126684	9.676568e-09	2.5295892e-08	0	0.5	-0.895244	-0.85282	2.8071	-11.543	9.40389	0	0.000133749	0	0.000133749	0	0.000198687	FALSE	Baso-MyeloMPP vs Rest	Baso-MyeloMPP	Rest
KCTD8	0.864	0.136	1.8489178211126684	5.9812146e-07	3.7619e-07	0	0.5	1.52589	1.5524	2.47049	-6.65952	11.9373	0.00343171	0.00205082	0.00205903	0.00138208	0.00548621	0.00423458	FALSE	Baso-MyeloMPP vs Rest	Baso-MyeloMPP	Rest
MPV17L2	0.864	0.136	1.8489178211126684	1.0809258e-06	4.1764224e-06	0	0.5	-1.75762	-1.8903	1.87996	-7.89504	4.58924	0.00343171	0.0331251	0.00343171	0.0315203	0.00975561	0.043892521411180496	FALSE	Baso-MyeloMPP vs Rest	Baso-MyeloMPP	Rest
PCDH1	0.864	0.136	1.8489178211126684	3.2470084e-07	3.3532214e-07	0	0.5	1.2307	1.22678	2.54668	-7.47862	9.74044	0.00205903	0.00124833	0.00205903	0.00124833	0.00412064	0.00321729	FALSE	Baso-MyeloMPP vs Rest	Baso-MyeloMPP	Rest
NPIPB9	0.864	0.136	1.8489178211126684	5.408431e-07	3.5042282e-07	0	0.5	1.41607	1.51127	2.04268	-5.69278	8.65415	0.00411805	0.00222916	0.00411805	0.00222916	0.00775098	0.00399513	FALSE	Baso-MyeloMPP vs Rest	Baso-MyeloMPP	Rest
CACNA1H	0.864	0.136	1.8489178211126684	8.199225e-08	1.0115457e-06	0	0.5	-0.461584	-0.126476	3.27538	-13.4099	11.4703	0.000686342	0.0077129	0.000686342	0.0071333	0.00158326	0.00990053	FALSE	Baso-MyeloMPP vs Rest	Baso-MyeloMPP	Rest
TONSL	0.864	0.136	1.8489178211126684	2.3892028e-06	1.0720563e-05	0	0.5	-1.69998	-1.87965	2.12875	-7.60958	7.17781	0.00960879	0.0872948	0.00960879	0.0776193	0.0138724	0.1097126230597496	FALSE	Baso-MyeloMPP vs Rest	Baso-MyeloMPP	Rest
AC010531.7	0.864	0.136	1.8489178211126684	1.5889276e-08	1.1425881e-07	0	0.5	-1.33831	-1.20783	2.77168	-13.3166	10.9602	0	0.000356665	0	0.000356665	0	0.00109714	FALSE	Baso-MyeloMPP vs Rest	Baso-MyeloMPP	Rest
RNF208	0.864	0.136	1.8489178211126684	3.8438694e-07	1.2018808e-06	0	0.5	-1.61178	-1.72551	1.93057	-7.21882	5.22694	0.000686342	0.0085154	0.000686342	0.00833705	0.00140414	0.011638051830232143	FALSE	Baso-MyeloMPP vs Rest	Baso-MyeloMPP	Rest
TMEM144	0.864	0.136	1.8489178211126684	3.0920844e-06	6.0119983e-06	0	0.5	-0.370354	-0.701659	2.58557	-8.46856	11.3129	0.0178449	0.05029	0.013726835964310223	0.0430227	0.0324582	0.0626467	FALSE	Baso-MyeloMPP vs Rest	Baso-MyeloMPP	Rest
AC027088.3	0.864	0.136	1.8489178211126684	2.2976133e-08	2.0543544e-08	0	0.5	1.32251	1.38754	2.42606	-10.0289	9.93976	0	0.000178333	0	0.000178333	0	0.000174226	FALSE	Baso-MyeloMPP vs Rest	Baso-MyeloMPP	Rest
LINC00877	0.864	0.136	1.8489178211126684	6.4306773e-06	3.2791122e-06	0	0.5	1.52501	1.4611	2.44884	-6.82283	10.5388	0.0315717	0.0209986	0.026767330130404936	0.0187695	0.0666911	0.036794	FALSE	Baso-MyeloMPP vs Rest	Baso-MyeloMPP	Rest
CALHM3	0.864	0.136	1.8489178211126684	5.5625144e-08	5.1627936e-08	0	0.5	1.24279	1.16848	2.91938	-8.86363	13.0299	0	0.000312082	0	0.000312082	0	0.000397692	FALSE	Baso-MyeloMPP vs Rest	Baso-MyeloMPP	Rest
LINC02605	0.864	0.136	1.8489178211126684	8.3966495e-07	7.8205903e-07	0	0.5	1.06682	0.754739	3.23864	-10.0998	13.7615	0.00754976	0.0055729	0.00686342	0.00526081	0.011653311550617218	0.00747922	FALSE	Baso-MyeloMPP vs Rest	Baso-MyeloMPP	Rest
SLC19A1	0.864	0.136	1.8489178211126684	5.2986384e-06	1.4062953e-05	0	0.5	-0.307715	-0.526258	2.57485	-6.54197	10.2667	0.0247083	0.113109	0.0233356	0.0962996	0.0534816	0.1368158906698227	FALSE	Baso-MyeloMPP vs Rest	Baso-MyeloMPP	Rest
SLC6A11	0.864	0.136	1.8489178211126684	1.01759426e-07	7.212668e-08	0	0.5	1.02597	0.916292	2.91381	-8.31039	13.2792	0.000686342	0.000312082	0.000686342	0.000312082	0.00188815	0.000518961	FALSE	Baso-MyeloMPP vs Rest	Baso-MyeloMPP	Rest
AC090587.1	0.864	0.136	1.8489178211126684	1.8023847e-08	6.743365e-08	0	0.5	-0.979731	-0.998401	2.76256	-11.5189	9.23084	0	0.000445831	0	0.000356665	0	0.000733344	FALSE	Baso-MyeloMPP vs Rest	Baso-MyeloMPP	Rest
SPEG	0.864	0.136	1.8489178211126684	1.5544212e-07	1.3976762e-07	0	0.5	1.23164	1.30754	2.56757	-7.90796	10.1983	0.00137268	0.000624164	0.00137268	0.000579581	0.00313186	0.0011067	FALSE	Baso-MyeloMPP vs Rest	Baso-MyeloMPP	Rest
AC091973.1	0.864	0.136	1.8489178211126684	6.7181645e-08	3.4767524e-08	0	0.5	1.8174	1.58274	2.69552	-6.62504	10.5799	0	0.000222916	0	0.000222916	0	0.000249	FALSE	Baso-MyeloMPP vs Rest	Baso-MyeloMPP	Rest
ITK	0.864	0.136	1.8489178211126684	7.728378e-07	2.9290973e-06	0	0.5	-0.356425	-0.295615	3.01107	-12.9786	11.1231	0.00411805	0.0202853	0.00343171	0.015113687026304124	0.010944114997982979	0.030862916260957718	FALSE	Baso-MyeloMPP vs Rest	Baso-MyeloMPP	Rest
P2RX6	0.864	0.136	1.8489178211126684	7.5710645e-08	3.551049e-07	0	0.5	-0.830435	-0.865633	2.84441	-10.6766	8.71139	0.000686342	0.00276415	0.000686342	0.00271957	0.00100918	0.00376647	FALSE	Baso-MyeloMPP vs Rest	Baso-MyeloMPP	Rest
RHBG	0.864	0.136	1.8489178211126684	5.592418e-08	7.018479e-08	0	0.5	0.77596	0.700704	3.19963	-11.874	14.1071	0	0.000222916	0	0.000222916	0	0.00052456	FALSE	Baso-MyeloMPP vs Rest	Baso-MyeloMPP	Rest
SPACA7	0.864	0.136	1.8489178211126684	2.8191993e-08	7.442098e-08	0	0.5	-0.19401	-0.170913	2.81078	-13.5286	10.0013	0.000686342	0.000534998	0.000686342	0.000534998	0.00130508	0.00103302	FALSE	Baso-MyeloMPP vs Rest	Baso-MyeloMPP	Rest
ENOX1	0.864	0.136	1.8489178211126684	2.6075455e-05	1.1268811e-05	0	0.5	2.20336	1.81322	2.81555	-5.79084	13.9237	0.157859	0.0794476	0.0878518	0.049621	0.28707876801490784	0.11269532144069672	FALSE	Baso-MyeloMPP vs Rest	Baso-MyeloMPP	Rest
AL122003.2	0.864	0.136	1.8489178211126684	5.5923437e-08	8.805352e-08	0	0.5	0.509587	0.337589	3.28057	-12.8477	13.5323	0.000686342	0.000490415	0.000686342	0.000490415	0.00121778	0.000719112	FALSE	Baso-MyeloMPP vs Rest	Baso-MyeloMPP	Rest
OR11A1	0.864	0.136	1.8489178211126684	2.6413332e-08	2.9318795e-08	0	0.5	0.417917	0.357878	2.89037	-12.403	11.2023	0	0.000222916	0	0.000222916	0	0.00038748	FALSE	Baso-MyeloMPP vs Rest	Baso-MyeloMPP	Rest
AC104836.1	0.864	0.136	1.8489178211126684	2.5323406e-08	4.010638e-08	0	0.5	0.612409	0.655352	2.9062	-11.9636	10.6345	0	0.000178333	0	0.000178333	0	0.000368925	FALSE	Baso-MyeloMPP vs Rest	Baso-MyeloMPP	Rest
AC084816.1	0.864	0.136	1.8489178211126684	3.3921808e-06	2.1305787e-06	0	0.5	1.55287	1.64766	2.22094	-8.43726	9.72006	0.0178449	0.01177	0.015099519560741246	0.00980829	0.0324849	0.022226421162486076	FALSE	Baso-MyeloMPP vs Rest	Baso-MyeloMPP	Rest
CXCL3	0.864	0.136	1.8489178211126684	2.7376193e-06	5.865058e-06	0	0.5	-0.951205	-1.01206	2.69338	-11.5627	9.47957	0.0144132	0.0342398	0.013040494166094712	0.0230495	0.0341466	0.0551901	FALSE	Baso-MyeloMPP vs Rest	Baso-MyeloMPP	Rest
AC022167.3	0.8638	0.1362	1.8472168049665063	1.2132447e-06	8.205025e-07	0	0.5	1.16761	1.28437	2.42594	-6.9428	9.83052	0.00480439	0.00334373	0.00411805	0.00325457	0.0106316	0.00868031	FALSE	Baso-MyeloMPP vs Rest	Baso-MyeloMPP	Rest
AL139289.3	0.8638	0.1362	1.8472168049665063	3.0383976e-08	5.094953e-08	0	0.5	0.00121076	-0.00183964	2.72591	-9.6676	9.29267	0	0.000312082	0	0.000312082	0	0.000495285	FALSE	Baso-MyeloMPP vs Rest	Baso-MyeloMPP	Rest
ADAMTS10	0.8638	0.1362	1.8472168049665063	2.7489328e-05	1.0720573e-05	0	0.5	2.77268	2.88117	2.48471	-3.98868	10.0071	0.12011	0.0611238	0.10501029512697357	0.051582701738743464	0.23043079674243927	0.11109820008277893	FALSE	Baso-MyeloMPP vs Rest	Baso-MyeloMPP	Rest
AL022313.2	0.8638	0.1362	1.8472168049665063	4.687573e-07	2.6017037e-07	0	0.5	1.33061	1.37704	2.45502	-7.58156	10.697	0.00274537	0.00147124	0.00274537	0.00142666	0.00465951	0.00249767	FALSE	Baso-MyeloMPP vs Rest	Baso-MyeloMPP	Rest
AC011990.1	0.8638	0.1362	1.8472168049665063	4.578157e-08	5.3795766e-08	0	0.5	0.943061	0.995576	2.82819	-12.5664	10.1295	0	0.000267499	0	0.000222916	0	0.000454393	FALSE	Baso-MyeloMPP vs Rest	Baso-MyeloMPP	Rest
AC107419.1	0.8638	0.1362	1.8472168049665063	2.4616025e-07	1.6158208e-07	0	0.5	1.40393	1.41447	2.40677	-6.4699	12.0238	0.00205903	0.000936246	0.00205903	0.000802497	0.00358498	0.0013737	FALSE	Baso-MyeloMPP vs Rest	Baso-MyeloMPP	Rest
AP003306.1	0.8638	0.1362	1.8472168049665063	3.6093553e-08	5.6270093e-08	0	0.5	0.0310179	-0.251689	2.97877	-9.21222	13.1247	0.000686342	0.000490415	0.000686342	0.000490415	0.00151077	0.000690656	FALSE	Baso-MyeloMPP vs Rest	Baso-MyeloMPP	Rest
AL390800.1	0.8638	0.1362	1.8472168049665063	2.7841233e-07	1.3795943e-07	0	0.5	1.26293	0.996997	2.97088	-8.18831	14.1649	0	0.00111458	0	0.00084708	0	0.00151105	FALSE	Baso-MyeloMPP vs Rest	Baso-MyeloMPP	Rest
F3	0.8638	0.1362	1.8472168049665063	8.820677e-07	1.0657176e-06	0	0.5	-0.211964	-0.248419	2.93376	-9.8312	10.9751	0.00411805	0.00686581	0.00411805	0.00628622	0.00758505	0.010872318409383297	FALSE	Baso-MyeloMPP vs Rest	Baso-MyeloMPP	Rest
SDHAF3	0.8638	0.1362	1.8472168049665063	7.863504e-06	1.8907114e-05	0	0.5	-0.748609	-1.04235	2.16302	-7.34796	6.68206	0.0446122	0.154216	0.0391215	0.12086491306286651	0.0815774	0.18678374588489532	FALSE	Baso-MyeloMPP vs Rest	Baso-MyeloMPP	Rest
AC090907.1	0.8638	0.1362	1.8472168049665063	2.3835493e-07	1.083744e-07	0	0.5	1.61215	1.72984	1.75911	-5.00357	7.23231	0.00205903	0.000534998	0.00205903	0.000534998	0.00379574	0.000941697	FALSE	Baso-MyeloMPP vs Rest	Baso-MyeloMPP	Rest
AC073111.1	0.8638	0.1362	1.8472168049665063	2.6083313e-08	6.7905674e-08	0	0.5	-0.0410623	-0.0750627	2.7597	-10.2188	10.8443	0	0.000401248	0	0.000401248	0	0.000512125	FALSE	Baso-MyeloMPP vs Rest	Baso-MyeloMPP	Rest
RYR1	0.8638	0.1362	1.8472168049665063	7.4971726e-06	4.428818e-06	0	0.5	1.80543	1.67469	2.6384	-6.58568	13.2991	0.0501029	0.0283548	0.0391215	0.022291573785109126	0.0991413	0.0468549	FALSE	Baso-MyeloMPP vs Rest	Baso-MyeloMPP	Rest
AC007529.2	0.8638	0.1362	1.8472168049665063	9.269281e-08	3.460385e-07	0	0.5	-1.44927	-1.50457	2.25125	-8.90797	6.65438	0.000686342	0.00325457	0.000686342	0.00276416	0.000746511	0.00393903	FALSE	Baso-MyeloMPP vs Rest	Baso-MyeloMPP	Rest
LINC01951	0.8638	0.1362	1.8472168049665063	3.6979724e-08	5.1757645e-08	0	0.5	0.322407	0.430354	3.00039	-11.0381	10.4683	0	0.000401248	0	0.000401248	0	0.000675201	FALSE	Baso-MyeloMPP vs Rest	Baso-MyeloMPP	Rest
AL132819.1	0.8638	0.1362	1.8472168049665063	6.413569e-08	4.7828365e-08	0	0.5	1.02311	1.04536	2.93185	-13.12	15.3596	0	0.000178333	0	0.000178333	0	0.000439038	FALSE	Baso-MyeloMPP vs Rest	Baso-MyeloMPP	Rest
SLC6A3	0.8638	0.1362	1.8472168049665063	2.4091665e-07	1.2114643e-07	0	0.5	0.895477	0.768518	3.13986	-9.74677	12.6873	0.00137268	0.000490415	0.00137268	0.000490415	0.00341651	0.00145687	FALSE	Baso-MyeloMPP vs Rest	Baso-MyeloMPP	Rest
MANSC4	0.8638	0.1362	1.8472168049665063	9.161696e-07	4.5862552e-07	0	0.5	1.4601	1.47365	2.38834	-7.93643	9.90447	0.00549073	0.0028979	0.00480439	0.0028979	0.00969394	0.00496128	FALSE	Baso-MyeloMPP vs Rest	Baso-MyeloMPP	Rest
CD4	0.8638	0.1362	1.8472168049665063	8.258417e-07	2.140992e-06	0	0.5	-0.521849	-0.777106	2.57712	-8.8304	7.81938	0.00480439	0.0181453	0.00480439	0.0171199	0.0077335	0.0238851	FALSE	Baso-MyeloMPP vs Rest	Baso-MyeloMPP	Rest
AC010149.1	0.8638	0.1362	1.8472168049665063	7.7492905e-06	3.0058152e-06	0	0.5	2.01446	2.00419	2.15933	-5.49504	10.2589	0.0459849	0.0207757	0.0411805	0.019482835488185437	0.0897174	0.0337027	FALSE	Baso-MyeloMPP vs Rest	Baso-MyeloMPP	Rest
AC103681.2	0.8638	0.1362	1.8472168049665063	1.4710479e-06	9.4530265e-07	0	0.5	1.46994	1.66561	2.10621	-6.69076	8.16997	0.00754976	0.00588498	0.00754976	0.00579581	0.0139075	0.010357755236327648	FALSE	Baso-MyeloMPP vs Rest	Baso-MyeloMPP	Rest
PRSS45P	0.8638	0.1362	1.8472168049665063	2.4558293e-08	3.0632062e-08	0	0.5	0.759127	0.801372	2.79323	-12.5016	11.4042	0	0.000178333	0	0.000178333	0	0.000238326	FALSE	Baso-MyeloMPP vs Rest	Baso-MyeloMPP	Rest
AC011370.1	0.8638	0.1362	1.8472168049665063	2.257493e-07	2.728822e-07	0	0.5	0.843504	0.726721	2.8326	-9.57784	10.2854	0.000686342	0.00196166	0.000686342	0.00191708	0.00117504	0.00281718	FALSE	Baso-MyeloMPP vs Rest	Baso-MyeloMPP	Rest
CHAD	0.8638	0.1362	1.8472168049665063	3.845231e-07	2.1311038e-07	0	0.5	1.89313	1.52498	2.86273	-5.63359	14.2166	0.00549073	0.00129291	0.00480439	0.00129291	0.00943387	0.00189292	FALSE	Baso-MyeloMPP vs Rest	Baso-MyeloMPP	Rest
AC015712.1	0.8638	0.1362	1.8472168049665063	1.7441671e-07	1.5420001e-07	0	0.5	1.41669	1.2524	2.6481	-6.37777	9.21781	0	0.00102541	0	0.000980829	0	0.00175294	FALSE	Baso-MyeloMPP vs Rest	Baso-MyeloMPP	Rest
HIST1H1D	0.8638	0.1362	1.8472168049665063	1.0978608e-05	4.339227e-05	0	0.5	-1.60225	-1.78219	1.83571	-8.29148	4.86757	0.0741248	0.26474	0.0638298	0.18840838163175094	0.14205214381217957	0.4503721594810486	FALSE	Baso-MyeloMPP vs Rest	Baso-MyeloMPP	Rest
IMPDH1	0.8638	0.1362	1.8472168049665063	4.5793e-06	8.00706e-06	0	0.5	0.217054	-0.60399	2.87682	-6.18395	9.77181	0.0192176	0.0606335	0.018531228551818803	0.055862683905484656	0.032495852559804916	0.0776564	FALSE	Baso-MyeloMPP vs Rest	Baso-MyeloMPP	Rest
MATN1	0.8638	0.1362	1.8472168049665063	8.407011e-07	5.705345e-07	0	0.5	1.37072	1.37048	2.46869	-7.68792	10.1488	0.00411805	0.00320998	0.00411805	0.00307624	0.010660854168236256	0.00547049	FALSE	Baso-MyeloMPP vs Rest	Baso-MyeloMPP	Rest
AL136131.3	0.8638	0.1362	1.8472168049665063	4.8487326e-08	3.728353e-07	0	0.5	-1.65071	-1.57792	2.43646	-11.2091	6.45141	0	0.00200624	0	0.00196166	0	0.00413598	FALSE	Baso-MyeloMPP vs Rest	Baso-MyeloMPP	Rest
LINC01301	0.8638	0.1362	1.8472168049665063	1.7972412e-05	7.66493e-06	0	0.5	2.13378	2.26966	1.8994	-3.07967	9.80043	0.100892	0.0462774	0.0761839	0.0365582	0.1891818344593048	0.0793737	FALSE	Baso-MyeloMPP vs Rest	Baso-MyeloMPP	Rest
AC012078.2	0.8638	0.1362	1.8472168049665063	4.87143e-08	4.9123667e-08	0	0.5	0.279636	0.111385	3.15643	-9.97422	17.0619	0.00137268	0.000624164	0.00137268	0.000356665	0.00240021	0.000753263	FALSE	Baso-MyeloMPP vs Rest	Baso-MyeloMPP	Rest
AUNIP	0.8638	0.1362	1.8472168049665063	2.0660784e-06	8.681796e-06	0	0.5	-1.58642	-1.69508	2.48505	-7.61727	10.9397	0.0157859	0.0749449	0.0157859	0.0630406	0.026788178831338882	0.0894907	FALSE	Baso-MyeloMPP vs Rest	Baso-MyeloMPP	Rest
A2M-AS1	0.8638	0.1362	1.8472168049665063	7.0357023e-06	5.54821e-06	0	0.5	2.04898	1.65908	3.02771	-5.30691	12.298	0.0432395	0.0310743	0.041866849691146235	0.028399465002228893	0.0851203	0.0546453	FALSE	Baso-MyeloMPP vs Rest	Baso-MyeloMPP	Rest
RASL10B	0.8638	0.1362	1.8472168049665063	1.2180428e-07	1.8146326e-07	0	0.5	-0.00332494	-0.416864	3.03837	-8.43593	13.0374	0.00137268	0.00138208	0.00137268	0.00133749	0.00220866	0.00179069	FALSE	Baso-MyeloMPP vs Rest	Baso-MyeloMPP	Rest
CTRL	0.8638	0.1362	1.8472168049665063	3.0230242e-06	1.0768399e-06	0	0.5	2.43417	2.20725	2.28103	-4.13329	11.28	0.0192176	0.00552831	0.019217570350034314	0.00543914	0.0392963	0.010214626789093018	FALSE	Baso-MyeloMPP vs Rest	Baso-MyeloMPP	Rest
AC242988.1	0.8636	0.13639999999999997	1.8455178914969455	1.6505378e-07	1.3036983e-07	0	0.5	1.16422	1.30011	2.47034	-10.2496	11.8762	0.000686342	0.000757914	0.000686342	0.000757914	0.000951271	0.00134918	FALSE	Baso-MyeloMPP vs Rest	Baso-MyeloMPP	Rest
PUSL1	0.8636	0.13639999999999997	1.8455178914969455	9.518996e-07	2.750362e-06	0	0.5	-1.15083	-1.3328	2.11011	-8.27228	7.38838	0.00411805	0.0191707	0.00411805	0.018724921979491743	0.00636105	0.029419368132948875	FALSE	Baso-MyeloMPP vs Rest	Baso-MyeloMPP	Rest
CBY3	0.8636	0.13639999999999997	1.8455178914969455	2.408255e-07	4.90569e-07	0	0.5	0.00724874	-0.322434	3.22966	-9.94107	11.8767	0.00205903	0.00419081	0.00205903	0.00410165	0.0045372	0.00502623	FALSE	Baso-MyeloMPP vs Rest	Baso-MyeloMPP	Rest
RAMP2-AS1	0.8636	0.13639999999999997	1.8455178914969455	3.1650848e-07	2.3237916e-07	0	0.5	0.965195	0.903108	2.77489	-8.46171	11.3343	0.00205903	0.00138208	0.00205903	0.00138208	0.00378214	0.00292636	FALSE	Baso-MyeloMPP vs Rest	Baso-MyeloMPP	Rest
C10orf99	0.8636	0.13639999999999997	1.8455178914969455	1.6433322e-08	7.939612e-08	0	0.5	-0.792616	-0.673556	2.9288	-12.4038	13.0513	0.000686342	0.000312082	0.000686342	0.000312082	0.00257346	0.000874159	FALSE	Baso-MyeloMPP vs Rest	Baso-MyeloMPP	Rest
LACC1	0.8636	0.13639999999999997	1.8455178914969455	2.657851e-05	1.2341488e-05	0	0.5	2.56716	2.04355	3.12131	-5.06454	13.8862	0.134523	0.0866259	0.10981468771448218	0.068346	0.23997755348682404	0.12845343351364136	FALSE	Baso-MyeloMPP vs Rest	Baso-MyeloMPP	Rest
AICDA	0.8636	0.13639999999999997	1.8455178914969455	3.4200315e-08	6.287881e-08	0	0.5	-0.182303	-0.116546	2.98134	-11.743	11.4829	0	0.000490415	0	0.000445831	0	0.000655318	FALSE	Baso-MyeloMPP vs Rest	Baso-MyeloMPP	Rest
AL357568.2	0.8636	0.13639999999999997	1.8455178914969455	1.1272918e-07	2.2006594e-07	0	0.5	0.434331	0.234604	2.95348	-9.87863	9.69661	0.000686342	0.00169416	0.000686342	0.00156041	0.000834966	0.00240748	FALSE	Baso-MyeloMPP vs Rest	Baso-MyeloMPP	Rest
GSTT2B	0.8636	0.13639999999999997	1.8455178914969455	6.243555e-08	4.8562856e-07	0	0.5	-1.89876	-1.8365	2.38167	-8.60902	5.29888	0	0.00405707	0	0.00383415	0	0.00476727	FALSE	Baso-MyeloMPP vs Rest	Baso-MyeloMPP	Rest
NPTX1	0.8636	0.13639999999999997	1.8455178914969455	2.5003712e-07	2.0692977e-07	0	0.5	1.33503	1.07722	3.01141	-8.1624	14.4657	0.00137268	0.00120374	0.000686342	0.00120374	0.00295455	0.0021223	FALSE	Baso-MyeloMPP vs Rest	Baso-MyeloMPP	Rest
TMPRSS13	0.8636	0.13639999999999997	1.8455178914969455	2.3550894e-07	2.3041598e-07	0	0.5	1.08157	1.15961	2.65665	-9.35122	12.3474	0.000686342	0.00129291	0.000686342	0.00120374	0.00295455	0.00261305	FALSE	Baso-MyeloMPP vs Rest	Baso-MyeloMPP	Rest
TMIGD2	0.8636	0.13639999999999997	1.8455178914969455	1.985149e-05	7.116509e-06	0	0.5	3.3819	2.36812	3.37324	-3.36007	13.8334	0.111187	0.0458762	0.101579	0.0423986	0.22629204392433167	0.0746041	FALSE	Baso-MyeloMPP vs Rest	Baso-MyeloMPP	Rest
ELOVL2-AS1	0.8636	0.13639999999999997	1.8455178914969455	3.4746897e-08	1.1962251e-07	0	0.5	-1.38085	-1.42358	2.51006	-9.43812	7.99369	0	0.00084708	0	0.00084708	0	0.00136949	FALSE	Baso-MyeloMPP vs Rest	Baso-MyeloMPP	Rest
CACNG3	0.8636	0.13639999999999997	1.8455178914969455	5.977647e-07	3.9748107e-07	0	0.5	1.19707	1.02463	3.06175	-11.293	17.3318	0.00274537	0.00307624	0.00274537	0.00231832	0.00483857	0.00573976	FALSE	Baso-MyeloMPP vs Rest	Baso-MyeloMPP	Rest
CPEB1	0.8636	0.13639999999999997	1.8455178914969455	4.1987164e-07	2.5694403e-06	0	0.5	-1.62052	-1.52475	2.65761	-10.1713	7.26903	0.00274537	0.0164066	0.00205903	0.012438698172090984	0.00382456	0.026843519881367683	FALSE	Baso-MyeloMPP vs Rest	Baso-MyeloMPP	Rest
AC008764.5	0.8636	0.13639999999999997	1.8455178914969455	2.9785998e-08	2.300972e-08	0	0.5	1.23388	1.32562	2.44711	-7.63752	10.337	0	0.000133749	0	0.000133749	0	0.000219805	FALSE	Baso-MyeloMPP vs Rest	Baso-MyeloMPP	Rest
LINC01929	0.8636	0.13639999999999997	1.8455178914969455	7.419828e-09	2.199506e-08	0	0.5	-0.413084	-0.283494	2.88508	-13.6599	10.9122	0	0.000178333	0	0.000178333	0	0.000363277	FALSE	Baso-MyeloMPP vs Rest	Baso-MyeloMPP	Rest
HIST1H4K	0.8636	0.13639999999999997	1.8455178914969455	1.4089521e-08	8.7044064e-08	0	0.5	-1.45933	-1.36938	2.58156	-11.4199	7.75591	0	0.000445831	0	0.000445831	0	0.00112485	FALSE	Baso-MyeloMPP vs Rest	Baso-MyeloMPP	Rest
APCDD1L-DT	0.8636	0.13639999999999997	1.8455178914969455	8.9530936e-08	2.7927183e-07	0	0.5	-1.15213	-1.28984	2.61377	-9.95123	9.17747	0	0.00227374	0	0.00200624	0	0.00317687	FALSE	Baso-MyeloMPP vs Rest	Baso-MyeloMPP	Rest
CA12	0.8636	0.13639999999999997	1.8455178914969455	1.4935778e-06	1.523995e-06	0	0.5	0.445701	0.437919	2.9292	-9.44716	12.6875	0.00686342	0.00913956	0.00617708	0.00691039	0.018379904329776764	0.015616772696375847	FALSE	Baso-MyeloMPP vs Rest	Baso-MyeloMPP	Rest
AC080013.3	0.8636	0.13639999999999997	1.8455178914969455	1.2873425e-08	6.973335e-08	0	0.5	-1.62604	-1.54692	2.34602	-10.7277	6.89774	0	0.000490415	0	0.000490415	0	0.000673508	FALSE	Baso-MyeloMPP vs Rest	Baso-MyeloMPP	Rest
LIMS3	0.8636	0.13639999999999997	1.8455178914969455	1.5985668e-07	1.09823446e-07	0	0.5	1.24624	1.10297	2.92422	-9.3001	13.6364	0.00137268	0.000757914	0.00137268	0.000757914	0.00224642	0.00115175	FALSE	Baso-MyeloMPP vs Rest	Baso-MyeloMPP	Rest
EHD2	0.8636	0.13639999999999997	1.8455178914969455	6.0634966e-06	4.3243917e-06	0	0.5	1.39035	1.04991	3.20024	-9.53517	13.0471	0.0253946	0.0269727	0.0233356	0.024743646901471076	0.0427515	0.0440996	FALSE	Baso-MyeloMPP vs Rest	Baso-MyeloMPP	Rest
TMEM121B	0.8636	0.13639999999999997	1.8455178914969455	4.6571593e-08	3.8305366e-08	0	0.5	0.966305	0.860928	2.93692	-8.64707	12.2563	0.00205903	0.000178333	0.00205903	0.000178333	0.00370708	0.00018193	FALSE	Baso-MyeloMPP vs Rest	Baso-MyeloMPP	Rest
KCNC1	0.8636	0.13639999999999997	1.8455178914969455	1.2233598e-06	2.1867645e-06	0	0.5	-0.350181	-0.713329	2.83719	-8.54469	10.4592	0.0109815	0.0182791	0.00960879	0.016852429781542617	0.018358513712882996	0.022853460162878036	FALSE	Baso-MyeloMPP vs Rest	Baso-MyeloMPP	Rest
AC105285.1	0.8636	0.13639999999999997	1.8455178914969455	3.471183e-05	1.22727915e-05	0	0.5	3.04486	2.65226	2.98937	-3.19967	13.0275	0.206589	0.0785561	0.14756348661633503	0.0628622	0.38183414936065674	0.1318264603614807	FALSE	Baso-MyeloMPP vs Rest	Baso-MyeloMPP	Rest
AC027801.3	0.8636	0.13639999999999997	1.8455178914969455	1.0916751e-08	3.9308627e-08	0	0.5	-0.869225	-0.746585	3.02897	-12.9607	9.45483	0	0.000222916	0	0.000222916	0	0.000341738	FALSE	Baso-MyeloMPP vs Rest	Baso-MyeloMPP	Rest
HEPHL1	0.8636	0.13639999999999997	1.8455178914969455	5.4883526e-07	2.8571907e-07	0	0.5	1.54987	1.3946	2.5306	-7.61107	11.3503	0.00137268	0.00227374	0.00137268	0.00222916	0.00253856	0.00281969	FALSE	Baso-MyeloMPP vs Rest	Baso-MyeloMPP	Rest
AL731537.1	0.8636	0.13639999999999997	1.8455178914969455	1.729721e-08	2.6284662e-08	0	0.5	0.467973	0.475389	2.86713	-11.6622	11.6707	0	0.000133749	0	0.000133749	0	0.000140722	FALSE	Baso-MyeloMPP vs Rest	Baso-MyeloMPP	Rest
OR2G3	0.8636	0.13639999999999997	1.8455178914969455	3.964576e-08	2.1505436e-08	0	0.5	1.4046	1.35623	2.56917	-7.68524	11.6108	0	0.000133749	0	0.000133749	0	0.000173557	FALSE	Baso-MyeloMPP vs Rest	Baso-MyeloMPP	Rest
MGAT3	0.8636	0.13639999999999997	1.8455178914969455	7.455127e-06	2.496624e-05	0	0.5	-1.03619	-1.16723	2.20306	-9.45846	7.55984	0.0411805	0.184042	0.0350034	0.12634864021400366	0.0705293	0.2511763274669647	FALSE	Baso-MyeloMPP vs Rest	Baso-MyeloMPP	Rest
LRIG3	0.8636	0.13639999999999997	1.8455178914969455	4.3727553e-08	2.4544997e-07	0	0.5	-1.58586	-1.58027	2.45453	-10.5974	6.43333	0	0.00169416	0	0.00142666	0	0.00221511	FALSE	Baso-MyeloMPP vs Rest	Baso-MyeloMPP	Rest
AC188616.1	0.8636	0.13639999999999997	1.8455178914969455	3.5200397e-08	1.4545973e-08	0	0.5	1.55023	1.60955	2.04681	-5.8891	8.9171	0.000686342	8.916629e-05	0.000686342	8.916629514043692e-05	0.00138264	0.000269973	FALSE	Baso-MyeloMPP vs Rest	Baso-MyeloMPP	Rest
AL158847.1	0.8634	0.13660000000000005	1.843821074360365	2.682452e-08	3.2689147e-08	0	0.5	0.533024	0.704596	2.68888	-10.4366	10.2161	0	0.000178333	0	0.000178333	0	0.000268088	FALSE	Baso-MyeloMPP vs Rest	Baso-MyeloMPP	Rest
AC011369.1	0.8634	0.13660000000000005	1.843821074360365	3.483817e-08	1.11722635e-07	0	0.5	-1.31293	-1.35946	2.53963	-12.2148	7.76866	0.000686342	0.000534998	0.000686342	0.000534998	0.000591827	0.0010686	FALSE	Baso-MyeloMPP vs Rest	Baso-MyeloMPP	Rest
RD3L	0.8634	0.13660000000000005	1.843821074360365	9.138251e-09	9.948842e-08	0	0.5	-1.41478	-1.19314	2.98386	-13.2508	8.25059	0	0.000312082	0	0.000312082	0	0.00111985	FALSE	Baso-MyeloMPP vs Rest	Baso-MyeloMPP	Rest
MRAP	0.8634	0.13660000000000005	1.843821074360365	2.0560867e-06	9.195105e-07	0	0.5	1.73873	1.53643	2.87652	-7.65719	11.8667	0.0116678	0.00699956	0.010981468771448179	0.00664289	0.0218455	0.00983753	FALSE	Baso-MyeloMPP vs Rest	Baso-MyeloMPP	Rest
AL157400.2	0.8634	0.13660000000000005	1.843821074360365	4.449669e-08	1.2538972e-07	0	0.5	-0.500478	-0.896235	2.71896	-7.78991	11.1332	0	0.00084708	0	0.00084708	0	0.00109378	FALSE	Baso-MyeloMPP vs Rest	Baso-MyeloMPP	Rest
LINC01270	0.8634	0.13660000000000005	1.843821074360365	4.642211e-08	1.1028847e-07	0	0.5	-0.0439268	-0.245808	2.79643	-11.7543	10.5941	0	0.000757913	0	0.00071333	0	0.0017107	FALSE	Baso-MyeloMPP vs Rest	Baso-MyeloMPP	Rest
NPAS4	0.8634	0.13660000000000005	1.843821074360365	7.614817e-09	4.7893593e-08	0	0.5	-0.446889	-0.310127	3.05755	-14.288	10.1198	0	0.000445831	0	0.000445831	0	0.000708736	FALSE	Baso-MyeloMPP vs Rest	Baso-MyeloMPP	Rest
AC087045.2	0.8634	0.13660000000000005	1.843821074360365	8.0616305e-09	2.397617e-08	0	0.5	-1.03036	-1.08282	2.65105	-12.387	8.3797	0	0.000133749	0	0.000133749	0	0.000146871	FALSE	Baso-MyeloMPP vs Rest	Baso-MyeloMPP	Rest
LNCOG	0.8634	0.13660000000000005	1.843821074360365	6.907842e-08	5.8209796e-08	0	0.5	0.833324	0.786184	2.98734	-10.9761	14.1417	0	0.000401248	0	0.000356665	0	0.00101903	FALSE	Baso-MyeloMPP vs Rest	Baso-MyeloMPP	Rest
AL021308.1	0.8634	0.13660000000000005	1.843821074360365	2.9324318e-07	1.7299166e-07	0	0.5	1.47287	1.37443	2.52234	-6.49946	10.7873	0.00205903	0.00124833	0.00205903	0.00124833	0.00462088	0.00152072	FALSE	Baso-MyeloMPP vs Rest	Baso-MyeloMPP	Rest
AC002091.2	0.8634	0.13660000000000005	1.843821074360365	9.203556e-08	1.4780724e-07	0	0.5	0.402343	0.19176	3.02528	-8.5288	11.5565	0	0.00102541	0	0.00102541	0	0.00142108	FALSE	Baso-MyeloMPP vs Rest	Baso-MyeloMPP	Rest
AC020703.1	0.8634	0.13660000000000005	1.843821074360365	3.225346e-08	6.2253626e-08	0	0.5	0.396775	0.513111	2.72046	-9.66252	11.3848	0	0.000312082	0	0.000312082	0	0.000554306	FALSE	Baso-MyeloMPP vs Rest	Baso-MyeloMPP	Rest
ERAP2	0.8634	0.13660000000000005	1.843821074360365	3.4836165e-05	1.2990907e-05	0	0.5	1.98539	1.66748	1.89103	-2.89774	10.9382	0.180508	0.0901481	0.14962251201098153	0.0768168	0.36063694953918457	0.13559889793395996	FALSE	Baso-MyeloMPP vs Rest	Baso-MyeloMPP	Rest
AL445471.1	0.8634	0.13660000000000005	1.843821074360365	2.3012008e-08	1.3521902e-08	0	0.5	1.52102	1.58981	2.34744	-6.85337	10.9327	0	0.000133749	0	0.000133749	0	0.000270466	FALSE	Baso-MyeloMPP vs Rest	Baso-MyeloMPP	Rest
ITFG1-AS1	0.8634	0.13660000000000005	1.843821074360365	5.493469e-07	1.2712655e-06	0	0.5	-1.15337	-1.37063	2.28577	-8.25681	9.41283	0.00274537	0.0104771	0.00274537	0.00985288	0.00536935	0.013953050598502159	FALSE	Baso-MyeloMPP vs Rest	Baso-MyeloMPP	Rest
AC015563.1	0.8634	0.13660000000000005	1.843821074360365	5.6285305e-08	3.558201e-08	0	0.5	1.00531	1.03824	2.57713	-8.6532	10.1489	0.000686342	0.000133749	0.000686342	0.000133749	0.00103521	0.000175677	FALSE	Baso-MyeloMPP vs Rest	Baso-MyeloMPP	Rest
B3GNT4	0.8634	0.13660000000000005	1.843821074360365	7.2849053e-07	3.234963e-07	0	0.5	1.55382	1.63309	2.12747	-6.2301	9.0424	0.00617708	0.00191707	0.00549073	0.00191708	0.00865975	0.00314755	FALSE	Baso-MyeloMPP vs Rest	Baso-MyeloMPP	Rest
AL157871.2	0.8634	0.13660000000000005	1.843821074360365	9.586068e-09	3.7448626e-08	0	0.5	-0.864107	-0.994899	2.67182	-9.67086	10.478	0	0.000312082	0	0.000312082	0	0.00036862	FALSE	Baso-MyeloMPP vs Rest	Baso-MyeloMPP	Rest
LINC01111	0.8634	0.13660000000000005	1.843821074360365	8.808985e-08	6.015475e-08	0	0.5	1.03634	1.02402	2.96826	-10.0084	12.7056	0.000686342	0.000445831	0.000686342	0.000445831	0.00119115	0.000661177	FALSE	Baso-MyeloMPP vs Rest	Baso-MyeloMPP	Rest
CRYBG2	0.8634	0.13660000000000005	1.843821074360365	8.2527157e-07	5.589211e-07	0	0.5	1.38687	1.468	2.21543	-7.06668	9.95158	0.00343171	0.00307624	0.00343171	0.00294249	0.00926407	0.00550726	FALSE	Baso-MyeloMPP vs Rest	Baso-MyeloMPP	Rest
AC048344.1	0.8634	0.13660000000000005	1.843821074360365	1.4540336e-07	1.082521e-07	0	0.5	0.504996	0.487249	3.03988	-11.4972	13.1637	0.00137268	0.000579581	0.00137268	0.000579581	0.00233593	0.00119371	FALSE	Baso-MyeloMPP vs Rest	Baso-MyeloMPP	Rest
LINC02363	0.8634	0.13660000000000005	1.843821074360365	7.968303e-07	3.852427e-07	0	0.5	1.53116	1.51828	2.09035	-5.89186	11.1388	0.00549073	0.00222916	0.00549073	0.00213999	0.013693341985344887	0.00424674	FALSE	Baso-MyeloMPP vs Rest	Baso-MyeloMPP	Rest
RPGRIP1L	0.8634	0.13660000000000005	1.843821074360365	8.7353965e-06	1.3807119e-05	0	0.5	0.0919321	-0.420194	2.60634	-5.89168	9.94272	0.0446122	0.115204	0.0384351	0.0928667	0.0745322	0.133945	FALSE	Baso-MyeloMPP vs Rest	Baso-MyeloMPP	Rest
AC004828.2	0.8634	0.13660000000000005	1.843821074360365	1.8740772e-07	1.4289933e-06	0	0.5	-1.76319	-1.60865	2.56085	-10.6372	8.94999	0.00137268	0.0074454	0.00137268	0.0071333	0.00165213	0.015476375818252563	FALSE	Baso-MyeloMPP vs Rest	Baso-MyeloMPP	Rest
FBXL7	0.8634	0.13660000000000005	1.843821074360365	2.4687066e-07	2.4459712e-07	0	0.5	0.908752	0.859319	2.71884	-8.80571	11.1829	0.00137268	0.00147124	0.00137268	0.00133749	0.00151062	0.00235186	FALSE	Baso-MyeloMPP vs Rest	Baso-MyeloMPP	Rest
AP002815.1	0.8634	0.13660000000000005	1.843821074360365	4.0904812e-08	2.4720106e-07	0	0.5	-1.22853	-1.08408	2.86935	-10.4554	8.048	0	0.00164958	0	0.00164958	0	0.00268946	FALSE	Baso-MyeloMPP vs Rest	Baso-MyeloMPP	Rest
AC130352.1	0.8634	0.13660000000000005	1.843821074360365	3.4602262e-08	6.730243e-08	0	0.5	-0.316463	-0.330937	2.97037	-12.9067	11.7875	0.000686342	0.000222916	0.000686342	0.000222916	0.00321924	0.000728179	FALSE	Baso-MyeloMPP vs Rest	Baso-MyeloMPP	Rest
LGR5	0.8634	0.13660000000000005	1.843821074360365	5.455139e-07	3.057822e-07	0	0.5	1.56615	1.43659	2.74869	-8.56418	13.0219	0.00274537	0.00196166	0.00205903	0.00182791	0.00577397	0.00313393	FALSE	Baso-MyeloMPP vs Rest	Baso-MyeloMPP	Rest
TNFRSF4	0.8634	0.13660000000000005	1.843821074360365	5.5409773e-06	3.0610204e-06	0	0.5	2.50127	1.95883	2.98914	-5.70927	11.9934	0.0308854	0.0209095	0.0295127	0.018502006241640657	0.056654464453458786	0.030278583988547325	FALSE	Baso-MyeloMPP vs Rest	Baso-MyeloMPP	Rest
AC115284.4	0.8634	0.13660000000000005	1.843821074360365	2.4241595e-07	1.817854e-07	0	0.5	0.514945	0.36578	2.99163	-9.62743	12.7946	0.00137268	0.00151583	0.00137268	0.00147124	0.00353996	0.00170938	FALSE	Baso-MyeloMPP vs Rest	Baso-MyeloMPP	Rest
AL109829.1	0.8634	0.13660000000000005	1.843821074360365	3.8434063e-08	6.6576774e-08	0	0.5	-0.32051	-0.323628	2.94172	-11.2099	10.9517	0	0.000401248	0	0.000401248	0	0.000610311	FALSE	Baso-MyeloMPP vs Rest	Baso-MyeloMPP	Rest
OR2AG2	0.8634	0.13660000000000005	1.843821074360365	1.3924046e-07	3.2153318e-07	0	0.5	0.0723497	-0.298611	2.99516	-10.763	14.4855	0	0.00276415	0	0.00267499	0	0.00342478	FALSE	Baso-MyeloMPP vs Rest	Baso-MyeloMPP	Rest
STK4-AS1	0.8634	0.13660000000000005	1.843821074360365	2.0249702e-07	1.10247825e-07	0	0.5	1.47006	1.49333	2.24898	-8.36746	11.6751	0.00205903	0.000624164	0.00205903	0.000624164	0.00348861	0.00117785	FALSE	Baso-MyeloMPP vs Rest	Baso-MyeloMPP	Rest
AL451080.1	0.8634	0.13660000000000005	1.843821074360365	1.0959222e-06	5.3697045e-07	0	0.5	2.0641	1.80704	2.70159	-6.98346	12.0904	0.00411805	0.00356665	0.00411805	0.00334374	0.00764756	0.00612138	FALSE	Baso-MyeloMPP vs Rest	Baso-MyeloMPP	Rest
DNAJC5G	0.8634	0.13660000000000005	1.843821074360365	1.4777471e-07	1.2039912e-07	0	0.5	1.09449	1.06672	2.71455	-9.03251	13.0521	0	0.00071333	0	0.000668747	0	0.00170653	FALSE	Baso-MyeloMPP vs Rest	Baso-MyeloMPP	Rest
AP001372.3	0.8634	0.13660000000000005	1.843821074360365	3.1236272e-08	4.1368445e-08	0	0.5	0.899474	1.01805	2.54633	-9.981	9.10713	0.000686342	0.000178333	0.000686342	0.000178333	0.00194101	0.000298469	FALSE	Baso-MyeloMPP vs Rest	Baso-MyeloMPP	Rest
AC004540.1	0.8634	0.13660000000000005	1.843821074360365	8.09004e-06	3.820119e-06	0	0.5	2.49607	1.8481	3.10208	-5.51393	11.9719	0.0398078	0.0242978	0.0363761	0.020641997325011086	0.082324	0.041316788643598557	FALSE	Baso-MyeloMPP vs Rest	Baso-MyeloMPP	Rest
TBC1D2B	0.8634	0.13660000000000005	1.843821074360365	7.066827e-05	2.5959385e-05	0	0.5	2.26103	1.8559	2.23326	-3.12776	10.9127	0.349349	0.169597	0.26973232669869496	0.1354436023183287	0.6933775544166565	0.2598772346973419	FALSE	Baso-MyeloMPP vs Rest	Baso-MyeloMPP	Rest
AC007922.3	0.8632	0.13680000000000003	1.8421263472408627	8.8846576e-08	4.075346e-08	0	0.5	1.66852	1.57769	2.46214	-5.72185	12.178	0.000686342	0.000267499	0.000686342	0.000267499	0.000958712	0.000514641	FALSE	Baso-MyeloMPP vs Rest	Baso-MyeloMPP	Rest
TMEM240	0.8632	0.13680000000000003	1.8421263472408627	9.787074e-07	5.19596e-07	0	0.5	1.61786	1.64026	2.07118	-5.07735	8.1458	0.00411805	0.00276415	0.00411805	0.00267499	0.012170661240816116	0.00518366	FALSE	Baso-MyeloMPP vs Rest	Baso-MyeloMPP	Rest
CA3-AS1	0.8632	0.13680000000000003	1.8421263472408627	1.4590078e-07	6.894651e-07	0	0.5	-1.65522	-1.64726	2.16439	-10.5913	6.07561	0.00274537	0.0045029	0.00274537	0.00432457	0.0052425	0.00707899	FALSE	Baso-MyeloMPP vs Rest	Baso-MyeloMPP	Rest
PLCD4	0.8632	0.13680000000000003	1.8421263472408627	2.9026642e-06	1.3622931e-06	0	0.5	1.94041	1.86937	2.34843	-5.66956	10.3511	0.0150995	0.00967456	0.013726835964310223	0.00918413	0.029688429087400436	0.015596967190504074	FALSE	Baso-MyeloMPP vs Rest	Baso-MyeloMPP	Rest
DSCAS	0.8632	0.13680000000000003	1.8421263472408627	7.0743575e-08	6.806989e-08	0	0.5	1.05537	1.08431	2.62578	-9.07159	11.7939	0.00137268	0.000356665	0.00137268	0.000356665	0.00184018	0.000589609	FALSE	Baso-MyeloMPP vs Rest	Baso-MyeloMPP	Rest
AC007535.1	0.8632	0.13680000000000003	1.8421263472408627	1.26072806e-08	3.5687574e-08	0	0.5	-0.230049	-0.205254	2.95556	-12.9651	8.75586	0	0.000178333	0	0.000178333	0	0.000268691	FALSE	Baso-MyeloMPP vs Rest	Baso-MyeloMPP	Rest
PTPRN	0.8632	0.13680000000000003	1.8421263472408627	9.748951e-08	2.3157436e-07	0	0.5	-0.763377	-0.757077	2.69547	-10.1691	9.60161	0	0.00164958	0	0.00160499	0	0.00308063	FALSE	Baso-MyeloMPP vs Rest	Baso-MyeloMPP	Rest
LINC02149	0.8632	0.13680000000000003	1.8421263472408627	3.6319932e-08	3.8464695e-08	0	0.5	1.00685	1.0107	2.84977	-11.3149	13.0129	0	0.000312082	0	0.000267499	0	0.000462043	FALSE	Baso-MyeloMPP vs Rest	Baso-MyeloMPP	Rest
AL590814.1	0.8632	0.13680000000000003	1.8421263472408627	4.4980844e-08	5.6963607e-08	0	0.5	0.448353	0.412395	2.85692	-10.475	10.8173	0	0.000356665	0	0.000312082	0	0.000628439	FALSE	Baso-MyeloMPP vs Rest	Baso-MyeloMPP	Rest
BRDT	0.8632	0.13680000000000003	1.8421263472408627	3.5054498e-08	1.0091226e-07	0	0.5	-1.15359	-1.16733	2.54109	-9.31119	8.52128	0.000686342	0.000757914	0.000686342	0.000757914	0.00136368	0.00105856	FALSE	Baso-MyeloMPP vs Rest	Baso-MyeloMPP	Rest
TOGARAM2	0.8632	0.13680000000000003	1.8421263472408627	1.9890672e-06	1.5017623e-06	0	0.5	1.79867	1.69876	2.56943	-11.7747	12.5966	0.00960879	0.00748998	0.0082361	0.00673206	0.0258156	0.014223217032849789	FALSE	Baso-MyeloMPP vs Rest	Baso-MyeloMPP	Rest
LINC02050	0.8632	0.13680000000000003	1.8421263472408627	2.213516e-07	4.6527447e-07	0	0.5	-0.73021	-0.958276	2.73288	-8.59307	11.6331	0.00137268	0.00347748	0.00137268	0.00320999	0.0027755	0.00468145	FALSE	Baso-MyeloMPP vs Rest	Baso-MyeloMPP	Rest
AC113189.3	0.8632	0.13680000000000003	1.8421263472408627	1.1814189e-07	7.718289e-08	0	0.5	1.48365	1.47352	2.54119	-10.2598	10.9184	0	0.000401248	0	0.000401248	0	0.000881484	FALSE	Baso-MyeloMPP vs Rest	Baso-MyeloMPP	Rest
LINC00710	0.8632	0.13680000000000003	1.8421263472408627	3.7513583e-08	1.7285483e-07	0	0.5	-0.451824	-0.356457	2.98062	-13.3154	9.4268	0	0.000534998	0	0.000490415	0	0.00200236	FALSE	Baso-MyeloMPP vs Rest	Baso-MyeloMPP	Rest
XPNPEP2	0.8632	0.13680000000000003	1.8421263472408627	1.4987141e-07	9.263395e-08	0	0.5	1.15614	1.12436	2.75437	-10.1648	14.3755	0	0.00071333	0	0.000624164	0	0.00105835	FALSE	Baso-MyeloMPP vs Rest	Baso-MyeloMPP	Rest
AC003682.1	0.8632	0.13680000000000003	1.8421263472408627	5.415281e-06	2.1974206e-06	0	0.5	1.8269	1.78726	2.08752	-6.56377	9.12114	0.0267673	0.0138654	0.025394646533973914	0.012929112795363393	0.051908764988183975	0.023283295333385468	FALSE	Baso-MyeloMPP vs Rest	Baso-MyeloMPP	Rest
FSIP2-AS1	0.8632	0.13680000000000003	1.8421263472408627	1.1724991e-05	4.958842e-06	0	0.5	2.87232	2.40062	3.03166	-4.74944	15.686	0.0652024	0.0289344	0.0439259	0.021934908604547387	0.1337563842535019	0.0510443	FALSE	Baso-MyeloMPP vs Rest	Baso-MyeloMPP	Rest
TMEM255A	0.8632	0.13680000000000003	1.8421263472408627	3.031936e-07	2.0708616e-07	0	0.5	1.3661	1.42277	2.45205	-8.86493	9.42625	0.00137268	0.00111458	0.00137268	0.000891663	0.00178296	0.0023141	FALSE	Baso-MyeloMPP vs Rest	Baso-MyeloMPP	Rest
AC087741.2	0.8632	0.13680000000000003	1.8421263472408627	9.687441e-08	1.1724648e-07	0	0.5	0.327203	0.211825	2.92176	-8.57795	12.126	0.00137268	0.000936246	0.00137268	0.000936246	0.00168239	0.00104798	FALSE	Baso-MyeloMPP vs Rest	Baso-MyeloMPP	Rest
AC023137.1	0.8632	0.13680000000000003	1.8421263472408627	4.8617956e-08	4.447677e-08	0	0.5	1.10534	1.10686	2.661	-7.73157	11.3226	0.000686342	0.000133749	0.000686342	0.000133749	0.00170859	0.00026609	FALSE	Baso-MyeloMPP vs Rest	Baso-MyeloMPP	Rest
SEPTIN4-AS1	0.8632	0.13680000000000003	1.8421263472408627	1.0169215e-06	6.967999e-07	0	0.5	1.52653	1.26485	3.03652	-7.78061	13.443	0.00411805	0.00436915	0.00343171	0.00392332	0.00517891	0.00713972	FALSE	Baso-MyeloMPP vs Rest	Baso-MyeloMPP	Rest
AL096865.1	0.8632	0.13680000000000003	1.8421263472408627	2.9410585e-06	1.3910226e-06	0	0.5	2.5371	2.09258	2.94892	-5.37698	12.2516	0.0144132	0.00954081	0.014413177762525735	0.00905038	0.0289841	0.014837156049907207	FALSE	Baso-MyeloMPP vs Rest	Baso-MyeloMPP	Rest
UNC13C	0.8632	0.13680000000000003	1.8421263472408627	4.038063e-07	5.0141625e-06	0	0.5	0.0967234	0.300862	3.19263	-15.1106	12.321	0.00343171	0.0298707	0.00343171	0.00945163	0.00732065	0.0528682	FALSE	Baso-MyeloMPP vs Rest	Baso-MyeloMPP	Rest
AL034347.1	0.8632	0.13680000000000003	1.8421263472408627	4.6992377e-06	2.545157e-06	0	0.5	1.85369	1.78185	2.21716	-6.15951	11.2335	0.0233356	0.01605	0.020590253946465336	0.014667855550601934	0.0429129	0.028198247775435448	FALSE	Baso-MyeloMPP vs Rest	Baso-MyeloMPP	Rest
AC100839.1	0.8632	0.13680000000000003	1.8421263472408627	2.304326e-08	5.5517543e-08	0	0.5	-0.37983	-0.435008	2.81241	-9.66971	10.3894	0	0.000401248	0	0.000401248	0	0.000466341	FALSE	Baso-MyeloMPP vs Rest	Baso-MyeloMPP	Rest
BMP5	0.8632	0.13680000000000003	1.8421263472408627	8.302928e-09	2.7542594e-08	0	0.5	-0.837053	-0.821054	2.80178	-11.2474	8.59768	0	0.000178333	0	0.000178333	0	0.000249509	FALSE	Baso-MyeloMPP vs Rest	Baso-MyeloMPP	Rest
AC109597.1	0.8632	0.13680000000000003	1.8421263472408627	2.0246491e-06	4.039228e-06	0	0.5	-0.417352	-0.646069	2.62336	-7.38943	9.55506	0.0109815	0.032501	0.00892244	0.030584	0.018968138843774796	0.0404934	FALSE	Baso-MyeloMPP vs Rest	Baso-MyeloMPP	Rest
CYP8B1	0.8632	0.13680000000000003	1.8421263472408627	1.704102e-08	1.1747362e-07	0	0.5	-1.78388	-1.72182	2.45559	-11.7111	7.47069	0	0.00071333	0	0.00071333	0	0.00119687	FALSE	Baso-MyeloMPP vs Rest	Baso-MyeloMPP	Rest
AC066613.2	0.8632	0.13680000000000003	1.8421263472408627	1.6359588e-06	1.0913292e-06	0	0.5	1.74676	1.57634	2.68515	-7.47654	11.5515	0.0102951	0.00766831	0.010295126973232668	0.00722247	0.018155304715037346	0.011732324957847595	FALSE	Baso-MyeloMPP vs Rest	Baso-MyeloMPP	Rest
PLCXD2-AS1	0.8632	0.13680000000000003	1.8421263472408627	1.3477458e-08	3.8636575e-08	0	0.5	-0.988228	-0.971315	2.72775	-10.893	9.93462	0.000686342	0.000178333	0.000686342	0.000178333	0.00376284	0.00034705	FALSE	Baso-MyeloMPP vs Rest	Baso-MyeloMPP	Rest
MESP1	0.8632	0.13680000000000003	1.8421263472408627	2.616963e-07	7.698677e-07	0	0.5	-0.647821	-0.833332	2.77163	-8.25569	10.3599	0	0.0063754	0	0.00628622	0	0.00838702	FALSE	Baso-MyeloMPP vs Rest	Baso-MyeloMPP	Rest
AC092803.4	0.8632	0.13680000000000003	1.8421263472408627	5.496829e-08	8.895692e-08	0	0.5	-0.165745	-0.151568	2.82075	-11.6693	9.91746	0	0.000356665	0	0.000356665	0	0.000577731	FALSE	Baso-MyeloMPP vs Rest	Baso-MyeloMPP	Rest
AC005682.2	0.8632	0.13680000000000003	1.8421263472408627	6.055434e-08	1.992526e-07	0	0.5	-1.09739	-1.15512	2.59761	-10.8372	9.27879	0.000686342	0.00156041	0.000686342	0.00142666	0.0014603	0.00214459	FALSE	Baso-MyeloMPP vs Rest	Baso-MyeloMPP	Rest
MSMO1	0.8632	0.13680000000000003	1.8421263472408627	3.4490975e-05	9.742313e-05	0	0.5	-1.58585	-1.87084	1.62896	-5.71663	4.8137	0.188058	0.660558	0.13177762525737852	0.357468	0.35374000668525696	0.9901409149169922	FALSE	Baso-MyeloMPP vs Rest	Baso-MyeloMPP	Rest
MET	0.8632	0.13680000000000003	1.8421263472408627	2.6593186e-06	1.4019253e-06	0	0.5	1.89564	1.68367	2.88546	-8.27966	13.7532	0.0137268	0.00989747	0.00892244	0.00762372	0.023886732757091522	0.0153779	FALSE	Baso-MyeloMPP vs Rest	Baso-MyeloMPP	Rest
SLC25A34	0.8632	0.13680000000000003	1.8421263472408627	1.1004881e-05	5.0814274e-06	0	0.5	2.34245	2.20665	2.48768	-4.14763	9.93247	0.0597117	0.0300935	0.0528483	0.027730717788675634	0.12634555995464325	0.0515725	FALSE	Baso-MyeloMPP vs Rest	Baso-MyeloMPP	Rest
AL450326.3	0.8632	0.13680000000000003	1.8421263472408627	7.9737546e-08	5.3108607e-08	0	0.5	1.39865	1.32402	2.5954	-7.82785	12.3002	0.000686342	0.000222916	0.000686342	0.000222916	0.00133842	0.000347477	FALSE	Baso-MyeloMPP vs Rest	Baso-MyeloMPP	Rest
AC005021.1	0.8632	0.13680000000000003	1.8421263472408627	9.509702e-09	2.3925631e-08	0	0.5	-0.594631	-0.591726	2.81425	-8.70932	9.64849	0	0.000178333	0	0.000178333	0	0.000200192	FALSE	Baso-MyeloMPP vs Rest	Baso-MyeloMPP	Rest
AC013451.1	0.8632	0.13680000000000003	1.8421263472408627	4.642527e-08	2.59163e-08	0	0.5	1.21833	1.1827	2.57297	-8.75113	10.0283	0	0.000178333	0	0.000178333	0	0.000206996	FALSE	Baso-MyeloMPP vs Rest	Baso-MyeloMPP	Rest
RASGEF1A	0.8632	0.13680000000000003	1.8421263472408627	1.6096683e-06	7.475733e-07	0	0.5	2.19681	1.73902	2.70587	-5.37164	11.7432	0.00549073	0.00459207	0.00549073	0.00454748	0.010647907853126526	0.0068774	FALSE	Baso-MyeloMPP vs Rest	Baso-MyeloMPP	Rest
CYP2F1	0.8632	0.13680000000000003	1.8421263472408627	2.0459115e-07	2.5239225e-07	0	0.5	0.98677	1.11472	2.72241	-10.4568	10.5559	0.000686342	0.00178333	0.000686342	0.00173874	0.000631642	0.00251645	FALSE	Baso-MyeloMPP vs Rest	Baso-MyeloMPP	Rest
AC136431.1	0.8632	0.13680000000000003	1.8421263472408627	5.539476e-07	4.142399e-07	0	0.5	1.31131	1.40662	2.45745	-7.64303	10.7525	0.00343171	0.00249665	0.00343171	0.00245207	0.00566595	0.00451084	FALSE	Baso-MyeloMPP vs Rest	Baso-MyeloMPP	Rest
MIR181A1HG	0.8632	0.13680000000000003	1.8421263472408627	0.00146426	0.000526821	0	0.5	2.81022	1.64665	3.31438	-3.57803	17.0724	8.23472	3.7139	0.8840082361015619	0.5979045920641066	15.635198593139648	5.4137	FALSE	Baso-MyeloMPP vs Rest	Baso-MyeloMPP	Rest
AL355922.1	0.8632	0.13680000000000003	1.8421263472408627	1.3623581e-07	1.8870178e-07	0	0.5	-0.23047	0.0303774	3.25581	-10.5002	12.1329	0.000686342	0.00133749	0.000686342	0.00133749	0.000631642	0.00166981	FALSE	Baso-MyeloMPP vs Rest	Baso-MyeloMPP	Rest
AL354956.1	0.8632	0.13680000000000003	1.8421263472408627	8.7759496e-08	7.8438106e-08	0	0.5	0.614602	0.660501	2.83673	-8.47071	11.3828	0	0.000445831	0	0.000445831	0	0.000763848	FALSE	Baso-MyeloMPP vs Rest	Baso-MyeloMPP	Rest
UBTD2	0.8632	0.13680000000000003	1.8421263472408627	0.000101192	2.7774673e-05	0	0.5	4.7655	4.98853	3.7084	-2.53649	14.9148	0.525739	0.142668	0.32944406314344593	0.10004458314757342	0.997778	0.26720622181892395	FALSE	Baso-MyeloMPP vs Rest	Baso-MyeloMPP	Rest
GNG11	0.8632	0.13680000000000003	1.8421263472408627	1.1237984e-05	4.9674436e-06	0	0.5	2.86	2.14444	3.11247	-3.84788	13.937	0.0590253	0.0285777	0.052162	0.026571555951849984	0.10714136809110641	0.0500922	FALSE	Baso-MyeloMPP vs Rest	Baso-MyeloMPP	Rest
NOTCH1	0.8632	0.13680000000000003	1.8421263472408627	0.000133303	3.5098205e-05	0	0.5	4.6116	4.43539	3.69602	-3.27132	14.0214	0.699385	0.182972	0.47494852436513796	0.13807400802497172	1.3993278741836548	0.34389498829841614	FALSE	Baso-MyeloMPP vs Rest	Baso-MyeloMPP	Rest
LINC02059	0.863	0.137	1.8404337038500904	9.320292e-09	2.3832081e-08	0	0.5	-0.0291803	0.0497513	2.76659	-10.6154	10.0517	0	0.000178333	0	0.000178333	0	0.00048539	FALSE	Baso-MyeloMPP vs Rest	Baso-MyeloMPP	Rest
SIX5	0.863	0.137	1.8404337038500904	9.6044445e-08	4.7300085e-07	0	0.5	-1.45763	-1.51789	2.35891	-9.306	7.36409	0	0.00361123	0	0.00361123	0	0.0042908	FALSE	Baso-MyeloMPP vs Rest	Baso-MyeloMPP	Rest
PTGFR	0.863	0.137	1.8404337038500904	3.4774512e-08	5.4523507e-08	0	0.5	-0.12641	-0.100887	2.9127	-11.5191	12.0729	0	0.000133749	0	0.000133749	0	0.000599303	FALSE	Baso-MyeloMPP vs Rest	Baso-MyeloMPP	Rest
LINC02607	0.863	0.137	1.8404337038500904	2.5076596e-07	1.1605502e-07	0	0.5	1.35899	1.36143	2.23392	-7.69564	10.0851	0	0.000802497	0	0.000757914	0	0.00147169	FALSE	Baso-MyeloMPP vs Rest	Baso-MyeloMPP	Rest
AC096536.2	0.863	0.137	1.8404337038500904	4.799105e-08	2.7555336e-08	0	0.5	1.45227	1.45943	2.4178	-8.72859	11.2233	0	0.000133749	0	0.000133749	0	0.000261184	FALSE	Baso-MyeloMPP vs Rest	Baso-MyeloMPP	Rest
CTHRC1	0.863	0.137	1.8404337038500904	5.669847e-06	2.6162988e-06	0	0.5	2.33183	1.82005	2.72802	-5.02507	11.7864	0.0343171	0.0154704	0.0322581	0.014757021845742372	0.0651386	0.0267183	FALSE	Baso-MyeloMPP vs Rest	Baso-MyeloMPP	Rest
DUSP6	0.863	0.137	1.8404337038500904	0.000100881	3.277953e-05	0	0.5	3.94813	3.97976	3.33061	-3.20776	12.9751	0.477695	0.174546	0.32944406314344593	0.12180115916184114	0.977324	0.3260328769683838	FALSE	Baso-MyeloMPP vs Rest	Baso-MyeloMPP	Rest
AC021683.1	0.863	0.137	1.8404337038500904	3.3137987e-08	5.2307442e-08	0	0.5	0.267893	0.0531111	2.96009	-8.80402	12.0586	0	0.000356665	0	0.000356665	0	0.000581204	FALSE	Baso-MyeloMPP vs Rest	Baso-MyeloMPP	Rest
CCR3	0.863	0.137	1.8404337038500904	4.015077e-08	1.8617482e-07	0	0.5	-1.11979	-1.07108	2.64178	-11.2253	8.7932	0.000686342	0.00107	0.000686342	0.00107	0.00170902	0.00193666	FALSE	Baso-MyeloMPP vs Rest	Baso-MyeloMPP	Rest
MYRF-AS1	0.863	0.137	1.8404337038500904	9.100294e-09	3.0087776e-08	0	0.5	-0.952058	-1.04293	2.77228	-10.1577	10.3698	0	0.000178333	0	0.000178333	0	0.000204507	FALSE	Baso-MyeloMPP vs Rest	Baso-MyeloMPP	Rest
TEX36	0.863	0.137	1.8404337038500904	7.472721e-08	8.01029e-08	0	0.5	0.614028	0.561481	2.98131	-10.5652	12.6814	0	0.000312082	0	0.000312082	0	0.000647873	FALSE	Baso-MyeloMPP vs Rest	Baso-MyeloMPP	Rest
AC090692.3	0.863	0.137	1.8404337038500904	5.691094e-09	2.5107088e-08	0	0.5	-0.900155	-0.870738	2.86016	-14.2249	8.92555	0	0.000222916	0	0.000178333	0	0.000239942	FALSE	Baso-MyeloMPP vs Rest	Baso-MyeloMPP	Rest
AC012370.2	0.863	0.137	1.8404337038500904	1.0194266e-07	2.4020105e-07	0	0.5	-0.860361	-0.922283	2.55421	-7.82471	7.68965	0	0.00187249	0	0.00187249	0	0.00270633	FALSE	Baso-MyeloMPP vs Rest	Baso-MyeloMPP	Rest
VSTM2L	0.863	0.137	1.8404337038500904	3.5199892e-07	2.9908288e-06	0	0.5	-0.821564	-0.672684	3.1392	-13.4697	12.9487	0.00205903	0.0183237	0.00205903	0.012884529647793174	0.00517682	0.029737867414951324	FALSE	Baso-MyeloMPP vs Rest	Baso-MyeloMPP	Rest
AC120042.1	0.863	0.137	1.8404337038500904	2.6267855e-07	2.2423568e-07	0	0.5	0.685064	0.647415	2.88192	-7.85209	12.0886	0.000686342	0.00160499	0.000686342	0.00151583	0.00193991	0.00275324	FALSE	Baso-MyeloMPP vs Rest	Baso-MyeloMPP	Rest
BARX2	0.863	0.137	1.8404337038500904	5.7982728e-08	8.9094925e-08	0	0.5	0.302822	0.346	2.98777	-13.5314	11.2288	0	0.000490415	0	0.000401248	0	0.000954647	FALSE	Baso-MyeloMPP vs Rest	Baso-MyeloMPP	Rest
LINC00636	0.863	0.137	1.8404337038500904	1.0107659e-06	5.362481e-07	0	0.5	1.48399	1.4299	2.73136	-10.5698	15.1424	0.00686342	0.0028979	0.00480439	0.00258582	0.015011144801974297	0.00507835	FALSE	Baso-MyeloMPP vs Rest	Baso-MyeloMPP	Rest
AP001208.1	0.863	0.137	1.8404337038500904	3.6594038e-08	4.2733237e-08	0	0.5	0.91901	0.933663	2.85006	-8.57867	14.4786	0	0.000267499	0	0.000267499	0	0.000369646	FALSE	Baso-MyeloMPP vs Rest	Baso-MyeloMPP	Rest
AOC2	0.863	0.137	1.8404337038500904	3.091305e-06	1.3582902e-06	0	0.5	2.02479	1.86811	2.46668	-4.90006	11.0326	0.0150995	0.00918415	0.015099519560741246	0.00905038	0.0324781	0.015227200463414192	FALSE	Baso-MyeloMPP vs Rest	Baso-MyeloMPP	Rest
AC015922.3	0.863	0.137	1.8404337038500904	7.041701e-08	1.6822558e-07	0	0.5	-0.343515	-0.555609	2.71261	-9.50755	9.18847	0	0.00133749	0	0.00133749	0	0.00182141	FALSE	Baso-MyeloMPP vs Rest	Baso-MyeloMPP	Rest
ARHGEF26-AS1	0.863	0.137	1.8404337038500904	1.1522765e-07	2.0755984e-07	0	0.5	-0.221084	-0.560559	2.90814	-7.75143	14.3282	0.000686342	0.00151583	0.000686342	0.00124833	0.000746511	0.00226959	FALSE	Baso-MyeloMPP vs Rest	Baso-MyeloMPP	Rest
AC012464.3	0.863	0.137	1.8404337038500904	4.0226727e-08	5.0676505e-08	0	0.5	0.388212	0.408368	2.9994	-10.7913	9.85648	0	0.000312082	0	0.000312082	0	0.000442552	FALSE	Baso-MyeloMPP vs Rest	Baso-MyeloMPP	Rest
NFIA-AS1	0.863	0.137	1.8404337038500904	5.2091245e-08	7.4894496e-07	0	0.5	-2.00172	-1.73797	2.76812	-11.0886	5.83347	0	0.00365582	0	0.00365582	0	0.00742041	FALSE	Baso-MyeloMPP vs Rest	Baso-MyeloMPP	Rest
AC010768.2	0.863	0.137	1.8404337038500904	8.084081e-07	3.621767e-07	0	0.5	1.86173	1.71573	2.38013	-5.83702	10.3585	0.00549073	0.00236291	0.00549073	0.00236291	0.013610638678073883	0.00400139	FALSE	Baso-MyeloMPP vs Rest	Baso-MyeloMPP	Rest
AC007638.1	0.863	0.137	1.8404337038500904	1.7941527e-08	3.5640607e-08	0	0.5	-1.05356	-1.07378	2.72851	-12.4241	10.1267	0	0.000178333	0	0.000178333	0	0.000308084	FALSE	Baso-MyeloMPP vs Rest	Baso-MyeloMPP	Rest
AC025165.4	0.863	0.137	1.8404337038500904	1.73895e-07	8.088707e-08	0	0.5	1.92321	1.62044	2.7966	-6.68786	13.6168	0.00205903	0.000445831	0.00205903	0.000445831	0.00352655	0.000635176	FALSE	Baso-MyeloMPP vs Rest	Baso-MyeloMPP	Rest
AC024257.1	0.863	0.137	1.8404337038500904	1.7838435e-07	1.3753676e-07	0	0.5	1.07378	1.09161	2.51169	-8.95968	10.1429	0.000686342	0.000980829	0.000686342	0.000936246	0.00164197	0.00166945	FALSE	Baso-MyeloMPP vs Rest	Baso-MyeloMPP	Rest
AC092807.3	0.863	0.137	1.8404337038500904	3.073103e-08	2.1691282e-08	0	0.5	1.10434	1.07798	2.73592	-10.18	12.027	0	0.000222916	0	0.000222916	0	0.000320542	FALSE	Baso-MyeloMPP vs Rest	Baso-MyeloMPP	Rest
C1QTNF9B	0.863	0.137	1.8404337038500904	1.10479164e-07	7.087579e-08	0	0.5	0.808831	0.733503	2.92306	-11.4597	12.1194	0	0.000534998	0	0.000534998	0	0.0007774	FALSE	Baso-MyeloMPP vs Rest	Baso-MyeloMPP	Rest
AC051619.6	0.863	0.137	1.8404337038500904	1.4440134e-05	5.7873035e-06	0	0.5	2.45788	2.73161	2.21012	-4.38511	10.2749	0.0748112	0.0310297	0.0665752	0.029201961658492804	0.1503181904554367	0.0557674	FALSE	Baso-MyeloMPP vs Rest	Baso-MyeloMPP	Rest
AC012442.1	0.863	0.137	1.8404337038500904	4.4197172e-08	2.4881581e-08	0	0.5	1.11981	1.10073	2.92171	-9.84199	11.304	0.000686342	0.000267499	0.000686342	0.000267499	0.00128264	0.000427352	FALSE	Baso-MyeloMPP vs Rest	Baso-MyeloMPP	Rest
TRARG1	0.863	0.137	1.8404337038500904	8.0401335e-08	5.2896514e-08	0	0.5	0.978117	0.8719	2.93546	-10.623	12.5425	0	0.000267499	0	0.000267499	0	0.00049547	FALSE	Baso-MyeloMPP vs Rest	Baso-MyeloMPP	Rest
AC016526.2	0.863	0.137	1.8404337038500904	1.3910089e-06	8.439615e-07	0	0.5	1.65006	1.29206	3.06122	-7.7744	13.2254	0.00686342	0.0061079	0.00686342	0.00584039	0.013965543359518051	0.0096146	FALSE	Baso-MyeloMPP vs Rest	Baso-MyeloMPP	Rest
AMELY	0.8628	0.1372	1.8387431379270935	2.8280457e-08	2.2775922e-08	0	0.5	1.14411	1.24295	2.35446	-8.28499	8.83797	0	0.000133749	0	0.000133749	0	0.000184379	FALSE	Baso-MyeloMPP vs Rest	Baso-MyeloMPP	Rest
ADCY8	0.8628	0.1372	1.8387431379270935	4.258731e-08	1.9084729e-07	0	0.5	-0.910781	-0.951097	2.551	-9.10749	9.19293	0.000686342	0.00169416	0.000686342	0.00147124	0.000926487	0.00207213	FALSE	Baso-MyeloMPP vs Rest	Baso-MyeloMPP	Rest
AL592156.2	0.8628	0.1372	1.8387431379270935	1.5993697e-07	2.6251686e-07	0	0.5	-1.03353	-1.06146	2.80251	-12.5653	11.3981	0.000686342	0.00169416	0.000686342	0.00133749	0.00227341	0.00285256	FALSE	Baso-MyeloMPP vs Rest	Baso-MyeloMPP	Rest
DISC1-IT1	0.8628	0.1372	1.8387431379270935	5.7734963e-09	2.9064164e-08	0	0.5	-0.987546	-0.934985	2.79021	-16.6219	8.5526	0	0.000178333	0	0.000178333	0	0.000334612	FALSE	Baso-MyeloMPP vs Rest	Baso-MyeloMPP	Rest
AC103760.1	0.8628	0.1372	1.8387431379270935	6.984303e-08	1.4703252e-07	0	0.5	-0.765834	-0.890825	2.64272	-9.18421	7.90767	0	0.00120374	0	0.00115916	0	0.00145073	FALSE	Baso-MyeloMPP vs Rest	Baso-MyeloMPP	Rest
JAKMIP2-AS1	0.8628	0.1372	1.8387431379270935	4.5219613e-06	2.5228658e-06	0	0.5	1.89243	1.72269	2.74889	-7.42344	12.8542	0.0247083	0.0178333	0.021962937542896358	0.015381185911725439	0.045465633273124695	0.026663273572921753	FALSE	Baso-MyeloMPP vs Rest	Baso-MyeloMPP	Rest
AC018398.1	0.8628	0.1372	1.8387431379270935	2.7480314e-07	1.1582378e-07	0	0.5	1.58815	1.53141	2.59913	-8.76328	11.7519	0.00205903	0.000802497	0.00205903	0.000802497	0.00467325	0.00102089	FALSE	Baso-MyeloMPP vs Rest	Baso-MyeloMPP	Rest
WIPI1	0.8628	0.1372	1.8387431379270935	1.8747246e-06	1.5735448e-05	0	0.5	-2.05144	-1.86316	2.23402	-9.34412	5.76414	0.0082361	0.0714673	0.0082361	0.059251	0.0181566	0.16257339715957642	FALSE	Baso-MyeloMPP vs Rest	Baso-MyeloMPP	Rest
AL160291.1	0.8628	0.1372	1.8387431379270935	3.2160509e-07	5.821096e-07	0	0.5	-0.285351	-0.543095	2.92825	-9.07406	12.1275	0.000686342	0.00472582	0.000686342	0.00468123	0.00123576	0.00636257	FALSE	Baso-MyeloMPP vs Rest	Baso-MyeloMPP	Rest
AC017015.2	0.8628	0.1372	1.8387431379270935	1.654793e-08	4.5400057e-08	0	0.5	-0.107299	-0.0313864	3.01017	-13.3228	10.7287	0	0.000178333	0	0.000178333	0	0.000371571	FALSE	Baso-MyeloMPP vs Rest	Baso-MyeloMPP	Rest
CD8B	0.8628	0.1372	1.8387431379270935	7.7531844e-08	9.766087e-08	0	0.5	0.561831	0.566092	2.84586	-14.0344	10.1471	0.000686342	0.000624164	0.000686342	0.000624164	0.000994122	0.0010304	FALSE	Baso-MyeloMPP vs Rest	Baso-MyeloMPP	Rest
AC087428.1	0.8628	0.1372	1.8387431379270935	8.45081e-09	5.2945538e-08	0	0.5	-1.0358	-0.991426	2.81221	-14.3539	9.50195	0	0.000267499	0	0.000267499	0	0.000365861	FALSE	Baso-MyeloMPP vs Rest	Baso-MyeloMPP	Rest
C5orf60	0.8628	0.1372	1.8387431379270935	4.0228084e-08	6.7123786e-08	0	0.5	-0.1039	-0.103757	2.97054	-12.5273	10.8531	0	0.000222916	0	0.000222916	0	0.000531459	FALSE	Baso-MyeloMPP vs Rest	Baso-MyeloMPP	Rest
AC087588.2	0.8628	0.1372	1.8387431379270935	4.259094e-08	4.138345e-08	0	0.5	-0.108595	-0.159684	3.03425	-14.7836	13.2095	0	0.000222916	0	0.000222916	0	0.000302874	FALSE	Baso-MyeloMPP vs Rest	Baso-MyeloMPP	Rest
ERICH2	0.8628	0.1372	1.8387431379270935	5.374161e-08	2.0549169e-07	0	0.5	-1.03892	-1.04659	2.66628	-11.1302	7.74903	0.000686342	0.00098083	0.000686342	0.000802497	0.000523406	0.00207549	FALSE	Baso-MyeloMPP vs Rest	Baso-MyeloMPP	Rest
PM20D1	0.8628	0.1372	1.8387431379270935	8.284946e-07	3.7990196e-07	0	0.5	1.74473	1.64096	2.15036	-4.38353	10.0183	0.00411805	0.00254124	0.00411805	0.00245207	0.010980227962136269	0.00401612	FALSE	Baso-MyeloMPP vs Rest	Baso-MyeloMPP	Rest
BX649632.1	0.8628	0.1372	1.8387431379270935	8.461173e-08	3.4274186e-07	0	0.5	-1.19081	-1.36563	2.28572	-9.02911	6.77684	0	0.00276415	0	0.00271957	0	0.00366748	FALSE	Baso-MyeloMPP vs Rest	Baso-MyeloMPP	Rest
AF279873.4	0.8628	0.1372	1.8387431379270935	1.3279503e-08	2.5888838e-08	0	0.5	0.175963	0.234705	2.90199	-11.6365	10.1311	0	0.000133749	0	0.000133749	0	0.000149518	FALSE	Baso-MyeloMPP vs Rest	Baso-MyeloMPP	Rest
RBM24	0.8628	0.1372	1.8387431379270935	8.680713e-08	7.514095e-08	0	0.5	-0.345887	-0.55963	3.08649	-10.5507	10.3674	0	0.000267499	0	0.000267499	0	0.000573276	FALSE	Baso-MyeloMPP vs Rest	Baso-MyeloMPP	Rest
LDB3	0.8628	0.1372	1.8387431379270935	3.8336488e-08	2.1106557e-07	0	0.5	-1.65543	-1.60386	2.30829	-9.63164	8.12653	0	0.00142666	0	0.00142666	0	0.00233414	FALSE	Baso-MyeloMPP vs Rest	Baso-MyeloMPP	Rest
MBNL2	0.8628	0.1372	1.8387431379270935	0.000101165	0.000553383	0	0.5	-1.93791	-1.89565	1.49622	-6.69334	2.26664	0.528485	3.09842	0.31571722717913536	0.6838609005793852	1.041793704032898	5.439256191253662	FALSE	Baso-MyeloMPP vs Rest	Baso-MyeloMPP	Rest
AL512590.3	0.8628	0.1372	1.8387431379270935	8.030866e-08	7.7075036e-08	0	0.5	1.046	1.0378	2.72725	-10.8739	11.3933	0	0.000490415	0	0.000445831	0	0.00123064	FALSE	Baso-MyeloMPP vs Rest	Baso-MyeloMPP	Rest
AL359894.1	0.8628	0.1372	1.8387431379270935	2.0713802e-08	1.1074946e-07	0	0.5	-1.30598	-1.24671	2.70459	-11.9157	11.1684	0	0.000490415	0	0.000490415	0	0.0011091	FALSE	Baso-MyeloMPP vs Rest	Baso-MyeloMPP	Rest
AL023495.1	0.8628	0.1372	1.8387431379270935	6.224793e-08	5.492586e-08	0	0.5	0.833065	0.846863	2.81607	-9.35083	11.4905	0.00137268	0.000401248	0.00137268	0.000356665	0.00257589	0.000457838	FALSE	Baso-MyeloMPP vs Rest	Baso-MyeloMPP	Rest
ASGR2	0.8628	0.1372	1.8387431379270935	1.86378e-07	2.5878128e-07	0	0.5	0.856998	0.824886	3.10224	-10.1653	13.7528	0	0.00218457	0	0.00191708	0	0.00329004	FALSE	Baso-MyeloMPP vs Rest	Baso-MyeloMPP	Rest
AC068616.2	0.8628	0.1372	1.8387431379270935	1.9928661e-08	4.5284448e-08	0	0.5	-0.0232501	0.0818806	2.85284	-11.1391	10.6683	0	0.000178333	0	0.000178333	0	0.000475102	FALSE	Baso-MyeloMPP vs Rest	Baso-MyeloMPP	Rest
AC006116.4	0.8628	0.1372	1.8387431379270935	2.4369155e-07	1.401174e-07	0	0.5	1.42925	1.349	2.7807	-8.04079	12.2127	0	0.000757914	0	0.000757914	0	0.00140934	FALSE	Baso-MyeloMPP vs Rest	Baso-MyeloMPP	Rest
AL513542.1	0.8628	0.1372	1.8387431379270935	1.2005559e-08	3.2112204e-08	0	0.5	-0.420119	-0.444708	2.88764	-12.2404	12.426	0	0.000267499	0	0.000267499	0	0.000391001	FALSE	Baso-MyeloMPP vs Rest	Baso-MyeloMPP	Rest
LINC01627	0.8628	0.1372	1.8387431379270935	1.3064985e-08	3.174324e-08	0	0.5	-0.385317	-0.381845	3.04787	-11.6616	11.695	0	0.000178333	0	0.000178333	0	0.00026382	FALSE	Baso-MyeloMPP vs Rest	Baso-MyeloMPP	Rest
NHSL1	0.8628	0.1372	1.8387431379270935	0.000106829	4.2957447e-05	0	0.5	3.06249	2.04795	3.4417	-3.56268	13.755	0.575156	0.267013	0.2978723404255316	0.15318769505127655	1.0590825080871582	0.43775731325149536	FALSE	Baso-MyeloMPP vs Rest	Baso-MyeloMPP	Rest
NCKAP5L	0.8628	0.1372	1.8387431379270935	4.4279248e-05	1.9249474e-05	0	0.5	2.80816	2.50769	2.90982	-4.18454	12.4525	0.207275	0.0979504	0.16746739876458455	0.0821667	0.430229	0.17913039028644562	FALSE	Baso-MyeloMPP vs Rest	Baso-MyeloMPP	Rest
PPP1R36	0.8626	0.13739999999999997	1.8370546432381518	2.4687502e-06	1.730053e-06	0	0.5	1.30165	1.28898	2.39081	-7.37607	12.314	0.0144132	0.00905039	0.013040494166094712	0.00704414	0.0266965	0.017518281936645508	FALSE	Baso-MyeloMPP vs Rest	Baso-MyeloMPP	Rest
AC093583.1	0.8626	0.13739999999999997	1.8370546432381518	5.0233602e-08	6.680546e-08	0	0.5	0.97881	0.98589	2.64771	-8.65464	9.61667	0	0.000312082	0	0.000312082	0	0.000464933	FALSE	Baso-MyeloMPP vs Rest	Baso-MyeloMPP	Rest
AC003070.2	0.8626	0.13739999999999997	1.8370546432381518	6.643077e-08	2.615024e-08	0	0.5	1.10224	0.994937	3.09509	-9.74669	15.6054	0.000686342	8.916629e-05	0.000686342	8.916629514043692e-05	0.00143197	0.000206419	FALSE	Baso-MyeloMPP vs Rest	Baso-MyeloMPP	Rest
COL17A1	0.8626	0.13739999999999997	1.8370546432381518	2.2739114e-06	1.06551e-06	0	0.5	1.87453	1.87099	2.11019	-6.0943	9.39129	0.00960879	0.00659831	0.00960879	0.00615247	0.0157079	0.011781550012528896	FALSE	Baso-MyeloMPP vs Rest	Baso-MyeloMPP	Rest
AL121992.2	0.8626	0.13739999999999997	1.8370546432381518	6.0071415e-08	6.4808866e-08	0	0.5	0.224378	0.138657	2.98522	-10.5239	12.6351	0	0.000401248	0	0.000401248	0	0.000645342	FALSE	Baso-MyeloMPP vs Rest	Baso-MyeloMPP	Rest
TNFAIP3	0.8626	0.13739999999999997	1.8370546432381518	6.260154e-05	2.829079e-05	0	0.5	1.73308	1.64533	2.34194	-5.23394	10.6891	0.343858	0.157247	0.2216884008236091	0.11034329023629441	0.7402993440628052	0.2762916088104248	FALSE	Baso-MyeloMPP vs Rest	Baso-MyeloMPP	Rest
AL357568.1	0.8626	0.13739999999999997	1.8370546432381518	3.5111995e-08	4.7239613e-08	0	0.5	0.428792	0.339178	3.04634	-11.1038	13.7353	0	0.000312082	0	0.000312082	0	0.000516858	FALSE	Baso-MyeloMPP vs Rest	Baso-MyeloMPP	Rest
CD276	0.8626	0.13739999999999997	1.8370546432381518	1.1383077e-06	2.637063e-06	0	0.5	0.611192	0.103528	3.4259	-9.67271	11.6332	0.00617708	0.0210878	0.00617708	0.0181453	0.0131062	0.025393	FALSE	Baso-MyeloMPP vs Rest	Baso-MyeloMPP	Rest
AC019080.5	0.8626	0.13739999999999997	1.8370546432381518	2.1490466e-07	3.6866268e-07	0	0.5	-0.71424	-0.964971	2.44014	-7.76879	10.4079	0.000686342	0.00276415	0.000686342	0.00271957	0.00100196	0.00368738	FALSE	Baso-MyeloMPP vs Rest	Baso-MyeloMPP	Rest
AC243830.1	0.8626	0.13739999999999997	1.8370546432381518	3.7002316e-08	1.4285453e-07	0	0.5	-0.982792	-1.01068	2.55111	-9.93304	8.10536	0.000686342	0.00107	0.000686342	0.00102541	0.00114543	0.00113926	FALSE	Baso-MyeloMPP vs Rest	Baso-MyeloMPP	Rest
AC022215.2	0.8626	0.13739999999999997	1.8370546432381518	1.2546053e-07	1.0079205e-07	0	0.5	0.882591	0.789548	2.84409	-8.70636	10.4104	0.000686342	0.00071333	0.000686342	0.000668747	0.00087633	0.000936929	FALSE	Baso-MyeloMPP vs Rest	Baso-MyeloMPP	Rest
FCN3	0.8626	0.13739999999999997	1.8370546432381518	5.2776286e-08	4.8284008e-08	0	0.5	0.527132	0.45145	2.87199	-11.7473	12.5277	0	0.000267499	0	0.000267499	0	0.00029796	FALSE	Baso-MyeloMPP vs Rest	Baso-MyeloMPP	Rest
AC116351.2	0.8626	0.13739999999999997	1.8370546432381518	1.5598763e-08	2.3586436e-08	0	0.5	-0.19953	-0.187867	2.89772	-10.3301	11.6232	0	0.000133749	0	0.000133749	0	0.000159837	FALSE	Baso-MyeloMPP vs Rest	Baso-MyeloMPP	Rest
FUZ	0.8626	0.13739999999999997	1.8370546432381518	3.6079396e-06	1.4991145e-05	0	0.5	-1.6129	-1.71543	1.75811	-7.62523	4.1592	0.0171585	0.079983	0.0171585	0.0723139	0.040313124656677246	0.14938399195671082	FALSE	Baso-MyeloMPP vs Rest	Baso-MyeloMPP	Rest
CD52	0.8626	0.13739999999999997	1.8370546432381518	9.983738e-05	4.213574e-05	0	0.5	2.76665	2.14758	2.92868	-3.58318	12.757	0.522308	0.265141	0.37131091283459317	0.1769505127062042	1.0281347036361694	0.42053911089897156	FALSE	Baso-MyeloMPP vs Rest	Baso-MyeloMPP	Rest
DET1	0.8626	0.13739999999999997	1.8370546432381518	4.1686935e-06	1.0499912e-05	0	0.5	-1.07759	-1.24152	2.04352	-7.634	6.3448	0.0219629	0.0835497	0.019903912148249825	0.0704414	0.037773679941892624	0.10366300493478775	FALSE	Baso-MyeloMPP vs Rest	Baso-MyeloMPP	Rest
HIST1H3D	0.8626	0.13739999999999997	1.8370546432381518	3.0894378e-06	1.3925338e-05	0	0.5	-1.69275	-1.83194	1.91285	-8.23892	5.25528	0.0157859	0.0724483	0.015099519560741246	0.0632635	0.025414587929844856	0.13834406435489655	FALSE	Baso-MyeloMPP vs Rest	Baso-MyeloMPP	Rest
MIR137HG	0.8626	0.13739999999999997	1.8370546432381518	4.7982688e-08	1.7561428e-07	0	0.5	-0.322226	-0.360903	2.72611	-10.5434	9.85463	0	0.00133749	0	0.00115916	0	0.00236415	FALSE	Baso-MyeloMPP vs Rest	Baso-MyeloMPP	Rest
NHLRC1	0.8626	0.13739999999999997	1.8370546432381518	6.6833735e-08	2.6757465e-07	0	0.5	-1.30862	-1.41561	2.28854	-9.69535	6.02707	0	0.00236291	0	0.00236291	0	0.00321782	FALSE	Baso-MyeloMPP vs Rest	Baso-MyeloMPP	Rest
RHOJ	0.8626	0.13739999999999997	1.8370546432381518	9.413894e-08	6.9218316e-08	0	0.5	1.13973	1.14545	2.68031	-9.02216	10.3073	0	0.000445831	0	0.000445831	0	0.000763048	FALSE	Baso-MyeloMPP vs Rest	Baso-MyeloMPP	Rest
AC091178.2	0.8626	0.13739999999999997	1.8370546432381518	2.2056776e-08	9.359965e-08	0	0.5	-0.972114	-0.923111	2.76392	-11.0599	9.46844	0	0.000624164	0	0.000624164	0	0.000791298	FALSE	Baso-MyeloMPP vs Rest	Baso-MyeloMPP	Rest
LINC01992	0.8626	0.13739999999999997	1.8370546432381518	4.1485123e-08	1.6579516e-07	0	0.5	-0.884848	-0.867655	2.82358	-12.0317	10.2411	0	0.00120374	0	0.00107	0	0.0019573	FALSE	Baso-MyeloMPP vs Rest	Baso-MyeloMPP	Rest
AL158151.1	0.8626	0.13739999999999997	1.8370546432381518	4.9051374e-07	2.773467e-07	0	0.5	1.40936	1.43394	2.31446	-7.38394	8.78736	0.00274537	0.00111458	0.00274537	0.00107	0.0060302	0.00245651	FALSE	Baso-MyeloMPP vs Rest	Baso-MyeloMPP	Rest
AC007950.1	0.8626	0.13739999999999997	1.8370546432381518	2.0358508e-08	3.8251624e-08	0	0.5	0.0041644	0.08533	2.92023	-11.5045	10.432	0	0.000178333	0	0.000178333	0	0.000269207	FALSE	Baso-MyeloMPP vs Rest	Baso-MyeloMPP	Rest
AC023886.1	0.8626	0.13739999999999997	1.8370546432381518	3.4808792e-07	1.301166e-06	0	0.5	-1.29587	-1.36649	2.51658	-10.9098	8.66625	0.00274537	0.0121266	0.00205903	0.011235	0.00375029	0.015252847224473953	FALSE	Baso-MyeloMPP vs Rest	Baso-MyeloMPP	Rest
BX322562.1	0.8626	0.13739999999999997	1.8370546432381518	4.2522647e-08	1.9493599e-07	0	0.5	-1.11508	-1.02985	2.78268	-12.2794	8.09013	0	0.000802497	0	0.000757914	0	0.00169716	FALSE	Baso-MyeloMPP vs Rest	Baso-MyeloMPP	Rest
AC007666.2	0.8626	0.13739999999999997	1.8370546432381518	3.9259308e-07	3.3913912e-07	0	0.5	1.3862	1.256	3.0939	-10.0457	15.0406	0.00137268	0.00191708	0.00137268	0.00178333	0.00240679	0.00333378	FALSE	Baso-MyeloMPP vs Rest	Baso-MyeloMPP	Rest
TRIM10	0.8626	0.13739999999999997	1.8370546432381518	1.1960495e-07	1.3102934e-05	0	0.5	-1.41404	7.05719e-05	4.43999	-14.6333	7.89489	0	0.058092	0	0.041551493535443795	0	0.14072957634925842	FALSE	Baso-MyeloMPP vs Rest	Baso-MyeloMPP	Rest
ABCB4	0.8626	0.13739999999999997	1.8370546432381518	3.8619874e-06	2.6379064e-06	0	0.5	1.48754	1.48051	2.42387	-7.09337	10.9986	0.0157859	0.017432	0.010295126973232668	0.013597860008916678	0.0340821	0.0288313	FALSE	Baso-MyeloMPP vs Rest	Baso-MyeloMPP	Rest
AP000438.1	0.8626	0.13739999999999997	1.8370546432381518	6.41042e-08	7.308405e-08	0	0.5	0.905295	0.936242	2.87459	-12.4023	13.3488	0	0.000356665	0	0.000356665	0	0.000726884	FALSE	Baso-MyeloMPP vs Rest	Baso-MyeloMPP	Rest
AC018647.1	0.8626	0.13739999999999997	1.8370546432381518	2.0954467e-07	8.5119e-08	0	0.5	1.60787	1.5125	2.55912	-6.15271	11.7468	0.00137268	0.000624164	0.00137268	0.000624164	0.00437949	0.000690234	FALSE	Baso-MyeloMPP vs Rest	Baso-MyeloMPP	Rest
CIDEC	0.8626	0.13739999999999997	1.8370546432381518	5.377562e-08	1.16367055e-07	0	0.5	0.00439169	0.0978231	2.94768	-12.1886	12.3683	0	0.00071333	0	0.000668747	0	0.00148136	FALSE	Baso-MyeloMPP vs Rest	Baso-MyeloMPP	Rest
AL359852.2	0.8626	0.13739999999999997	1.8370546432381518	6.4238705e-08	3.9036752e-08	0	0.5	1.20297	1.18547	2.67549	-8.48787	12.3453	0.000686342	0.000133749	0.000686342	0.000133749	0.00120411	0.000318995	FALSE	Baso-MyeloMPP vs Rest	Baso-MyeloMPP	Rest
AL096678.1	0.8626	0.13739999999999997	1.8370546432381518	2.1662535e-07	1.2204251e-07	0	0.5	1.83966	1.5196	2.93304	-6.7094	13.3012	0	0.00107	0	0.00107	0	0.00193361	FALSE	Baso-MyeloMPP vs Rest	Baso-MyeloMPP	Rest
OR1L6	0.8624	0.13759999999999994	1.8353682135766212	2.2165796e-08	6.026887e-08	0	0.5	-0.197386	-0.133376	2.89066	-13.2453	10.8014	0	0.000312082	0	0.000267499	0	0.000648406	FALSE	Baso-MyeloMPP vs Rest	Baso-MyeloMPP	Rest
AC021180.1	0.8624	0.13759999999999994	1.8353682135766212	5.7734013e-08	5.9326766e-08	0	0.5	0.985201	1.03643	2.76908	-9.54415	12.1292	0.000686342	0.000178333	0.000686342	0.000178333	0.00101022	0.000576302	FALSE	Baso-MyeloMPP vs Rest	Baso-MyeloMPP	Rest
OSTM1-AS1	0.8624	0.13759999999999994	1.8353682135766212	9.065664e-08	9.982671e-08	0	0.5	0.722255	0.75879	2.91303	-12.3351	10.0813	0	0.000445831	0	0.000401248	0	0.00104901	FALSE	Baso-MyeloMPP vs Rest	Baso-MyeloMPP	Rest
AC090971.5	0.8624	0.13759999999999994	1.8353682135766212	4.6612504e-07	2.8498175e-07	0	0.5	1.15281	1.21387	2.66992	-8.14821	9.94774	0.00343171	0.00205082	0.00343171	0.00205082	0.00593143	0.00265672	FALSE	Baso-MyeloMPP vs Rest	Baso-MyeloMPP	Rest
AC010969.1	0.8624	0.13759999999999994	1.8353682135766212	2.7741772e-08	1.1418089e-07	0	0.5	-0.760516	-0.60294	2.86658	-11.8339	8.02723	0	0.000534998	0	0.000534998	0	0.00130443	FALSE	Baso-MyeloMPP vs Rest	Baso-MyeloMPP	Rest
AP000553.3	0.8624	0.13759999999999994	1.8353682135766212	9.593618e-08	4.3652584e-08	0	0.5	1.53167	1.60954	2.33869	-7.50221	9.24112	0	0.000267499	0	0.000267499	0	0.000369002	FALSE	Baso-MyeloMPP vs Rest	Baso-MyeloMPP	Rest
NCKIPSD	0.8624	0.13759999999999994	1.8353682135766212	1.2847789e-06	3.3439267e-06	0	0.5	-1.15526	-1.38066	2.27787	-8.09721	8.51414	0.0102951	0.0259919	0.010295126973232668	0.025100312082032814	0.017604762688279152	0.0328573	FALSE	Baso-MyeloMPP vs Rest	Baso-MyeloMPP	Rest
C2orf80	0.8624	0.13759999999999994	1.8353682135766212	1.03858035e-07	6.85015e-08	0	0.5	1.01415	1.01075	2.61306	-8.43131	11.6646	0.00137268	0.000312082	0.00137268	0.000267499	0.0070589	0.000461562	FALSE	Baso-MyeloMPP vs Rest	Baso-MyeloMPP	Rest
PRTFDC1	0.8624	0.13759999999999994	1.8353682135766212	1.4890301e-06	3.7334369e-06	0	0.5	-0.106253	-0.484897	2.94427	-8.11263	11.0651	0.0082361	0.0283994	0.0082361	0.0230495	0.014428572729229927	0.0362639	FALSE	Baso-MyeloMPP vs Rest	Baso-MyeloMPP	Rest
LINC01672	0.8624	0.13759999999999994	1.8353682135766212	2.526911e-08	5.1439468e-08	0	0.5	-0.643034	-0.790476	2.70573	-10.0765	11.8123	0	0.000312082	0	0.000312082	0	0.000348661	FALSE	Baso-MyeloMPP vs Rest	Baso-MyeloMPP	Rest
PCDHA4	0.8624	0.13759999999999994	1.8353682135766212	2.8982383e-08	5.8718246e-08	0	0.5	-0.470929	-0.491556	2.8661	-10.3673	11.2686	0	0.000312082	0	0.000312082	0	0.000738345	FALSE	Baso-MyeloMPP vs Rest	Baso-MyeloMPP	Rest
LINC01498	0.8624	0.13759999999999994	1.8353682135766212	1.9218348e-06	1.5761307e-06	0	0.5	1.19352	1.2393	2.80954	-9.46381	12.0084	0.0150995	0.00806956	0.013726835964310223	0.00722247	0.0348212	0.015964927151799202	FALSE	Baso-MyeloMPP vs Rest	Baso-MyeloMPP	Rest
HHIPL1	0.8624	0.13759999999999994	1.8353682135766212	6.5019194e-08	5.287724e-08	0	0.5	1.10154	1.1023	2.46415	-8.155	10.8178	0.000686342	0.000222916	0.000686342	0.000222916	0.00163609	0.000346721	FALSE	Baso-MyeloMPP vs Rest	Baso-MyeloMPP	Rest
AL365330.1	0.8624	0.13759999999999994	1.8353682135766212	5.9484773e-08	2.1806953e-07	0	0.5	-1.13292	-1.16142	2.63547	-10.3534	9.76078	0	0.00164958	0	0.00164958	0	0.00237244	FALSE	Baso-MyeloMPP vs Rest	Baso-MyeloMPP	Rest
AL136317.2	0.8624	0.13759999999999994	1.8353682135766212	1.8405079e-07	1.06932376e-07	0	0.5	0.45921	0.389955	2.99644	-9.53559	12.5055	0.00137268	0.000490415	0.000686342	0.000490415	0.0037291	0.000920092	FALSE	Baso-MyeloMPP vs Rest	Baso-MyeloMPP	Rest
UACA	0.8624	0.13759999999999994	1.8353682135766212	7.032092e-07	1.4641042e-06	0	0.5	-0.896369	-1.12294	2.41544	-7.57944	9.36528	0.00137268	0.0119037	0.00137268	0.010655372269282223	0.00289779	0.015594125725328922	FALSE	Baso-MyeloMPP vs Rest	Baso-MyeloMPP	Rest
AC007221.1	0.8624	0.13759999999999994	1.8353682135766212	3.1779702e-08	3.3593732e-08	0	0.5	0.924677	1.00659	2.8374	-9.78432	10.6772	0	0.000222916	0	0.000222916	0	0.000415848	FALSE	Baso-MyeloMPP vs Rest	Baso-MyeloMPP	Rest
AL590432.1	0.8624	0.13759999999999994	1.8353682135766212	7.079335e-08	7.98559e-08	0	0.5	0.53502	0.489137	3.01381	-9.35585	11.5115	0	0.000445831	0	0.000445831	0	0.000915425	FALSE	Baso-MyeloMPP vs Rest	Baso-MyeloMPP	Rest
AC011495.2	0.8624	0.13759999999999994	1.8353682135766212	3.4989363e-08	5.218031e-08	0	0.5	0.39656	0.457584	2.714	-8.92652	10.4125	0.000686342	0.000267499	0.000686342	0.000267499	0.000525329	0.000316095	FALSE	Baso-MyeloMPP vs Rest	Baso-MyeloMPP	Rest
AC105219.2	0.8624	0.13759999999999994	1.8353682135766212	1.1297562e-08	2.3292026e-08	0	0.5	-0.195633	-0.321223	2.8399	-9.39683	10.9995	0	0.000133749	0	0.000133749	0	0.000141167	FALSE	Baso-MyeloMPP vs Rest	Baso-MyeloMPP	Rest
RMI2	0.8624	0.13759999999999994	1.8353682135766212	3.452236e-06	1.1030722e-05	0	0.5	-1.52698	-1.66877	1.80666	-6.98246	5.28892	0.0226493	0.0781996	0.021276595744680847	0.0699955	0.0467937	0.11575348675251007	FALSE	Baso-MyeloMPP vs Rest	Baso-MyeloMPP	Rest
CD3EAP	0.8624	0.13759999999999994	1.8353682135766212	2.2569957e-06	4.7238887e-06	0	0.5	-0.392838	-0.559397	2.17521	-6.91141	6.60822	0.00892244	0.0378065	0.00892244	0.0347749	0.0167625	0.0471888	FALSE	Baso-MyeloMPP vs Rest	Baso-MyeloMPP	Rest
AC103871.1	0.8624	0.13759999999999994	1.8353682135766212	1.9150065e-08	4.167985e-08	0	0.5	-0.433408	-0.436182	3.1858	-13.7411	11.3763	0	0.000312082	0	0.000312082	0	0.000428623	FALSE	Baso-MyeloMPP vs Rest	Baso-MyeloMPP	Rest
LCNL1	0.8624	0.13759999999999994	1.8353682135766212	1.2584113e-08	3.1753867e-08	0	0.5	0.0299231	0.187208	3.02193	-13.5848	12.7508	0	0.000178333	0	0.000178333	0	0.000199667	FALSE	Baso-MyeloMPP vs Rest	Baso-MyeloMPP	Rest
CERK	0.8624	0.13759999999999994	1.8353682135766212	8.263366e-05	2.5412899e-05	0	0.5	3.77183	3.4836	3.37318	-2.91109	13.6959	0.430337	0.143471	0.3088538091969801	0.11105662059741794	0.8449358940124512	0.2535252571105957	FALSE	Baso-MyeloMPP vs Rest	Baso-MyeloMPP	Rest
AC022730.4	0.8624	0.13759999999999994	1.8353682135766212	1.4112119e-07	1.0217511e-07	0	0.5	1.09389	0.837867	3.06737	-9.01159	16.0506	0.00137268	0.000624164	0.00137268	0.000534998	0.00244342	0.00084387	FALSE	Baso-MyeloMPP vs Rest	Baso-MyeloMPP	Rest
FAAH	0.8624	0.13759999999999994	1.8353682135766212	3.778483e-06	1.5006151e-06	0	0.5	2.41194	2.18926	2.27318	-4.17324	11.0696	0.0150995	0.00940706	0.015099519560741246	0.0090058	0.030966343358159065	0.015979044139385223	FALSE	Baso-MyeloMPP vs Rest	Baso-MyeloMPP	Rest
AC021393.1	0.8624	0.13759999999999994	1.8353682135766212	5.1124946e-08	1.2007494e-07	0	0.5	0.699571	0.875569	2.7216	-11.9002	10.0433	0.000686342	0.000356665	0.000686342	0.000267499	0.00109938	0.00118115	FALSE	Baso-MyeloMPP vs Rest	Baso-MyeloMPP	Rest
AC009171.2	0.8624	0.13759999999999994	1.8353682135766212	5.384961e-08	1.9952515e-07	0	0.5	-1.02028	-1.07751	2.44949	-9.53504	9.19587	0	0.00164958	0	0.00160499	0	0.00203222	FALSE	Baso-MyeloMPP vs Rest	Baso-MyeloMPP	Rest
AC004408.1	0.8624	0.13759999999999994	1.8353682135766212	8.219946e-08	5.0995173e-08	0	0.5	1.06248	0.928206	2.89239	-8.0022	13.4597	0	0.000267499	0	0.000267499	0	0.000492941	FALSE	Baso-MyeloMPP vs Rest	Baso-MyeloMPP	Rest
LINC00051	0.8624	0.13759999999999994	1.8353682135766212	2.2350645e-07	1.5811126e-07	0	0.5	1.30453	1.27308	2.49211	-7.75608	12.9847	0.000686342	0.000936246	0.000686342	0.000936246	0.00191128	0.00167252	FALSE	Baso-MyeloMPP vs Rest	Baso-MyeloMPP	Rest
AP005436.3	0.8624	0.13759999999999994	1.8353682135766212	9.311448e-08	1.2782074e-07	0	0.5	0.510298	0.310933	2.92691	-8.92852	11.5628	0.000686342	0.000891663	0.000686342	0.00084708	0.000961802	0.00117312	FALSE	Baso-MyeloMPP vs Rest	Baso-MyeloMPP	Rest
PPP1R26	0.8624	0.13759999999999994	1.8353682135766212	1.2506035e-06	2.55894e-06	0	0.5	-0.0848699	-0.774051	3.14942	-8.76656	9.9662	0.00411805	0.0193491	0.00411805	0.018680338831921526	0.00856888	0.0249137	FALSE	Baso-MyeloMPP vs Rest	Baso-MyeloMPP	Rest
CYP17A1	0.8624	0.13759999999999994	1.8353682135766212	2.3222416e-08	7.3485e-08	0	0.5	-0.922217	-1.06465	2.62359	-9.84424	10.5605	0	0.000490415	0	0.000445831	0	0.000559699	FALSE	Baso-MyeloMPP vs Rest	Baso-MyeloMPP	Rest
AC134312.5	0.8624	0.13759999999999994	1.8353682135766212	2.1321021e-08	5.153414e-08	0	0.5	-0.797415	-0.714537	3.04989	-13.1997	12.0698	0	0.000445831	0	0.000445831	0	0.00058898	FALSE	Baso-MyeloMPP vs Rest	Baso-MyeloMPP	Rest
LINGO2	0.8624	0.13759999999999994	1.8353682135766212	1.4562714e-06	2.8304412e-06	0	0.5	0.21688	0.128163	2.8488	-9.42258	11.3551	0.00686342	0.0204191	0.00411805	0.011324119482835508	0.015993570908904076	0.0309002	FALSE	Baso-MyeloMPP vs Rest	Baso-MyeloMPP	Rest
AC060766.4	0.8624	0.13759999999999994	1.8353682135766212	4.8956803e-08	1.4144406e-07	0	0.5	-0.926073	-1.01561	2.64596	-10.7066	10.6333	0	0.00120374	0	0.00120374	0	0.00170802	FALSE	Baso-MyeloMPP vs Rest	Baso-MyeloMPP	Rest
AC093458.1	0.8624	0.13759999999999994	1.8353682135766212	3.410747e-08	2.7367152e-08	0	0.5	1.15371	1.22837	2.62142	-7.96571	10.9685	0	0.000133749	0	0.000133749	0	0.00024665	FALSE	Baso-MyeloMPP vs Rest	Baso-MyeloMPP	Rest
MORC4	0.8624	0.13759999999999994	1.8353682135766212	4.977225e-06	2.471878e-06	0	0.5	2.00665	1.67638	2.38507	-5.36734	11.5124	0.0205903	0.0140437	0.0164722	0.012215782434239889	0.043322112411260605	0.024189166724681854	FALSE	Baso-MyeloMPP vs Rest	Baso-MyeloMPP	Rest
ERC2	0.8624	0.13759999999999994	1.8353682135766212	1.1185011e-06	7.0143096e-07	0	0.5	1.56676	1.58899	2.20318	-8.4521	9.52754	0.00617708	0.00427998	0.00549073	0.00325457	0.00951735	0.00776995	FALSE	Baso-MyeloMPP vs Rest	Baso-MyeloMPP	Rest
AC024592.1	0.8624	0.13759999999999994	1.8353682135766212	1.9121204e-07	1.3034614e-07	0	0.5	1.39202	1.36753	2.62223	-11.0467	10.3911	0.000686342	0.000891663	0.000686342	0.000891663	0.0013818	0.00111657	FALSE	Baso-MyeloMPP vs Rest	Baso-MyeloMPP	Rest
AP001029.1	0.8624	0.13759999999999994	1.8353682135766212	3.364204e-07	3.0117585e-07	0	0.5	1.02248	0.581374	3.28433	-8.55856	14.9454	0	0.00213999	0	0.00213999	0	0.00335046	FALSE	Baso-MyeloMPP vs Rest	Baso-MyeloMPP	Rest
AC139887.5	0.8624	0.13759999999999994	1.8353682135766212	1.6974285e-07	9.707387e-08	0	0.5	1.51721	1.37092	2.76789	-8.10842	13.2632	0.00137268	0.000579581	0.00137268	0.000579581	0.00305638	0.000849447	FALSE	Baso-MyeloMPP vs Rest	Baso-MyeloMPP	Rest
BAMBI	0.8624	0.13759999999999994	1.8353682135766212	1.1755618e-06	3.2183584e-06	0	0.5	-0.626481	-0.724139	2.71992	-9.27314	10.9709	0.00617708	0.0193045	0.00549073	0.016049933125278706	0.017110208049416542	0.030669277533888817	FALSE	Baso-MyeloMPP vs Rest	Baso-MyeloMPP	Rest
SPEGNB	0.8624	0.13759999999999994	1.8353682135766212	1.7050027e-08	7.656324e-08	0	0.5	-0.81702	-0.729217	2.77077	-12.0497	10.0742	0	0.000356665	0	0.000356665	0	0.000643948	FALSE	Baso-MyeloMPP vs Rest	Baso-MyeloMPP	Rest
MMP17	0.8624	0.13759999999999994	1.8353682135766212	6.797875e-07	1.1228034e-06	0	0.5	1.46684	1.05226	3.28682	-9.79348	12.2094	0.00617708	0.00815873	0.00617708	0.0071333	0.013773920945823193	0.010655212216079235	FALSE	Baso-MyeloMPP vs Rest	Baso-MyeloMPP	Rest
AC069360.1	0.8624	0.13759999999999994	1.8353682135766212	5.8125337e-08	3.2221132e-07	0	0.5	-1.71163	-1.70302	2.26527	-9.16487	5.69748	0	0.00254124	0	0.00254124	0	0.00311743	FALSE	Baso-MyeloMPP vs Rest	Baso-MyeloMPP	Rest
KCNU1	0.8624	0.13759999999999994	1.8353682135766212	8.1118564e-08	5.1833112e-08	0	0.5	1.42789	1.31315	2.64603	-6.85379	11.7366	0.00137268	0.000222916	0.00137268	0.000222916	0.00506356	0.000376678	FALSE	Baso-MyeloMPP vs Rest	Baso-MyeloMPP	Rest
PCP4L1	0.8624	0.13759999999999994	1.8353682135766212	5.65997e-07	3.288682e-07	0	0.5	1.75819	1.62754	2.36597	-8.21173	10.6665	0.00549073	0.00200624	0.00480439	0.00182791	0.00940839	0.00344491	FALSE	Baso-MyeloMPP vs Rest	Baso-MyeloMPP	Rest
RFPL1	0.8622	0.13780000000000003	1.833683842762775	1.76765e-08	3.7840632e-08	0	0.5	-0.326866	-0.32272	3.07891	-13.029	14.5482	0	0.000178333	0	0.000178333	0	0.000325122	FALSE	Baso-MyeloMPP vs Rest	Baso-MyeloMPP	Rest
APOH	0.8622	0.13780000000000003	1.833683842762775	9.070399e-08	7.5462054e-08	0	0.5	0.977697	0.930933	2.77881	-8.75831	11.6522	0.00137268	0.000445831	0.00137268	0.000445831	0.00224062	0.000561531	FALSE	Baso-MyeloMPP vs Rest	Baso-MyeloMPP	Rest
NAV2-AS2	0.8622	0.13780000000000003	1.833683842762775	4.6013504e-08	5.5194675e-08	0	0.5	0.689539	0.385788	3.06575	-9.14916	11.9351	0	0.000490415	0	0.000490415	0	0.00061309	FALSE	Baso-MyeloMPP vs Rest	Baso-MyeloMPP	Rest
AL590705.3	0.8622	0.13780000000000003	1.833683842762775	2.0993204e-08	6.189479e-08	0	0.5	-0.141982	-0.0498342	2.97084	-11.8914	11.3464	0	0.000356665	0	0.000356665	0	0.000595652	FALSE	Baso-MyeloMPP vs Rest	Baso-MyeloMPP	Rest
OR2D2	0.8622	0.13780000000000003	1.833683842762775	4.6676355e-08	2.2042673e-08	0	0.5	1.6963	1.63116	2.43821	-6.81825	11.3438	0	0.000133749	0	0.000133749	0	0.000149131	FALSE	Baso-MyeloMPP vs Rest	Baso-MyeloMPP	Rest
AC009087.1	0.8622	0.13780000000000003	1.833683842762775	6.8839434e-08	9.493352e-08	0	0.5	-0.651373	-0.755979	2.69987	-10.3394	9.394	0.000686342	0.000534998	0.000686342	0.000534998	0.00192199	0.00075848	FALSE	Baso-MyeloMPP vs Rest	Baso-MyeloMPP	Rest
POLN	0.8622	0.13780000000000003	1.833683842762775	2.107006e-06	1.2065751e-06	0	0.5	1.36707	1.45178	2.3854	-9.35308	11.514	0.00960879	0.00802498	0.00960879	0.00780205	0.019062625244259834	0.013836321420967579	FALSE	Baso-MyeloMPP vs Rest	Baso-MyeloMPP	Rest
HOXB5	0.8622	0.13780000000000003	1.833683842762775	6.133158e-07	3.459754e-07	0	0.5	1.89008	1.48602	2.99175	-7.37223	14.5104	0.00274537	0.00178333	0.00274537	0.00169416	0.00502998	0.00327231	FALSE	Baso-MyeloMPP vs Rest	Baso-MyeloMPP	Rest
AC007336.2	0.8622	0.13780000000000003	1.833683842762775	2.4898581e-08	3.47536e-08	0	0.5	0.285914	0.298445	2.92758	-11.0324	14.1801	0	0.000133749	0	0.000133749	0	0.00026216	FALSE	Baso-MyeloMPP vs Rest	Baso-MyeloMPP	Rest
LYPD1	0.8622	0.13780000000000003	1.833683842762775	2.6366374e-08	2.8872746e-08	0	0.5	0.724665	0.759104	2.81213	-9.72115	11.6379	0	0.000133749	0	0.000133749	0	0.000134119	FALSE	Baso-MyeloMPP vs Rest	Baso-MyeloMPP	Rest
CAMK4	0.8622	0.13780000000000003	1.833683842762775	1.8103877e-06	1.4422347e-06	0	0.5	0.893551	1.01381	2.46112	-8.69902	9.50263	0.0137268	0.00811415	0.0082361	0.0068658	0.030057024210691452	0.0167078	FALSE	Baso-MyeloMPP vs Rest	Baso-MyeloMPP	Rest
TMEM184A	0.8622	0.13780000000000003	1.833683842762775	3.68661e-06	2.008749e-06	0	0.5	1.64963	1.76754	2.01823	-5.54735	8.26776	0.0137268	0.0110121	0.013040494166094712	0.010432456531431128	0.0261194	0.022223666310310364	FALSE	Baso-MyeloMPP vs Rest	Baso-MyeloMPP	Rest
AC027801.1	0.8622	0.13780000000000003	1.833683842762775	2.4473982e-07	2.3732245e-07	0	0.5	1.05089	1.08174	3.0301	-11.3789	13.2902	0	0.00107	0	0.00107	0	0.00274337	FALSE	Baso-MyeloMPP vs Rest	Baso-MyeloMPP	Rest
FKBP1C	0.8622	0.13780000000000003	1.833683842762775	6.6552275e-08	8.4849326e-08	0	0.5	0.0644796	-0.0276527	2.86236	-10.1086	10.6013	0.000686342	0.000401248	0.000686342	0.000401248	0.00165344	0.000618555	FALSE	Baso-MyeloMPP vs Rest	Baso-MyeloMPP	Rest
ZNF835	0.8622	0.13780000000000003	1.833683842762775	2.5580212e-07	6.4587175e-07	0	0.5	-0.527962	-0.709249	2.57354	-8.41716	8.31977	0.00137268	0.00481498	0.00137268	0.00468123	0.00189026	0.00626608	FALSE	Baso-MyeloMPP vs Rest	Baso-MyeloMPP	Rest
AC115989.1	0.8622	0.13780000000000003	1.833683842762775	1.6502064e-08	6.339957e-08	0	0.5	-0.712117	-0.72828	2.87347	-10.8952	9.43874	0	0.000401248	0	0.000401248	0	0.000627649	FALSE	Baso-MyeloMPP vs Rest	Baso-MyeloMPP	Rest
ANGPTL8	0.8622	0.13780000000000003	1.833683842762775	9.3722335e-08	4.00623e-08	0	0.5	1.71842	1.65187	2.57135	-7.50601	12.9207	0	0.000267499	0	0.000267499	0	0.000397687	FALSE	Baso-MyeloMPP vs Rest	Baso-MyeloMPP	Rest
HIGD2B	0.8622	0.13780000000000003	1.833683842762775	2.4454528e-07	1.7129592e-07	0	0.5	0.865875	0.701688	3.12213	-10.6127	15.601	0.00137268	0.00111458	0.00137268	0.00107	0.00142954	0.0017163	FALSE	Baso-MyeloMPP vs Rest	Baso-MyeloMPP	Rest
HSD11B2	0.8622	0.13780000000000003	1.833683842762775	2.9013775e-06	1.2946932e-06	0	0.5	1.6402	1.67247	2.19046	-7.53456	9.24406	0.0171585	0.00704415	0.014413177762525735	0.00641997	0.0371256	0.012815447524189949	FALSE	Baso-MyeloMPP vs Rest	Baso-MyeloMPP	Rest
LRRC20	0.8622	0.13780000000000003	1.833683842762775	8.585058e-07	2.1802912e-06	0	0.5	-0.40115	-0.643423	2.55396	-8.46197	9.34465	0.00411805	0.0172983	0.00411805	0.015693267944716968	0.00836263	0.021651295945048332	FALSE	Baso-MyeloMPP vs Rest	Baso-MyeloMPP	Rest
AC107398.5	0.8622	0.13780000000000003	1.833683842762775	6.9485765e-08	3.8793903e-08	0	0.5	0.999555	0.956113	2.7782	-7.74651	9.61748	0.000686342	0.000178333	0.000686342	0.000178333	0.00184451	0.00029901	FALSE	Baso-MyeloMPP vs Rest	Baso-MyeloMPP	Rest
ACSBG1	0.8622	0.13780000000000003	1.833683842762775	9.151557e-07	1.1261758e-05	0	0.5	-1.76869	-1.48507	2.65042	-11.6384	6.71074	0.00274537	0.101828	0.00274537	0.0447169	0.00559669	0.12555493414402008	FALSE	Baso-MyeloMPP vs Rest	Baso-MyeloMPP	Rest
C3AR1	0.8622	0.13780000000000003	1.833683842762775	4.6569463e-07	2.398101e-06	0	0.5	-1.48083	-1.45846	2.45235	-10.8582	5.87191	0	0.0181454	0	0.0163174	0	0.025364689528942108	FALSE	Baso-MyeloMPP vs Rest	Baso-MyeloMPP	Rest
HLTF	0.8622	0.13780000000000003	1.833683842762775	2.0606893e-05	8.818367e-05	0	0.5	-1.71974	-1.94047	1.59894	-5.59398	3.90121	0.109815	0.650348	0.0899108	0.34230940704415297	0.21080975234508514	0.8786801695823669	FALSE	Baso-MyeloMPP vs Rest	Baso-MyeloMPP	Rest
AC108704.1	0.8622	0.13780000000000003	1.833683842762775	1.0754814e-07	6.049705e-08	0	0.5	1.37047	1.2566	2.76928	-7.42853	11.3189	0	0.000445831	0	0.000445831	0	0.000713626	FALSE	Baso-MyeloMPP vs Rest	Baso-MyeloMPP	Rest
AL022328.4	0.8622	0.13780000000000003	1.833683842762775	3.5275898e-06	1.4659087e-06	0	0.5	1.93739	2.00213	1.86485	-4.86222	8.38901	0.0199039	0.00789123	0.019217570350034314	0.00775747	0.0377961	0.014577492140233517	FALSE	Baso-MyeloMPP vs Rest	Baso-MyeloMPP	Rest
ARSD-AS1	0.8622	0.13780000000000003	1.833683842762775	9.26613e-08	7.09106e-08	0	0.5	1.04649	1.00413	2.5801	-8.57907	10.7119	0.000686342	0.000445831	0.000686342	0.000445831	0.00159503	0.000637851	FALSE	Baso-MyeloMPP vs Rest	Baso-MyeloMPP	Rest
RAPGEF5	0.8622	0.13780000000000003	1.833683842762775	3.5555468e-06	1.2359411e-05	0	0.5	-0.595906	-0.7244	2.66589	-10.715	8.55159	0.0199039	0.0967464	0.0178449	0.0690147	0.036665454506874084	0.12793803215026855	FALSE	Baso-MyeloMPP vs Rest	Baso-MyeloMPP	Rest
TIGIT	0.8622	0.13780000000000003	1.833683842762775	1.764067e-07	1.837272e-07	0	0.5	0.56583	0.594678	2.74499	-9.92215	11.6118	0	0.00102541	0	0.000980829	0	0.00195357	FALSE	Baso-MyeloMPP vs Rest	Baso-MyeloMPP	Rest
ASPN	0.8622	0.13780000000000003	1.833683842762775	4.052123e-06	1.2446444e-05	0	0.5	-1.04711	-1.39034	2.39781	-7.67858	10.7024	0.0295127	0.10125	0.026767330130404936	0.0842176	0.0540525	0.13142338395118713	FALSE	Baso-MyeloMPP vs Rest	Baso-MyeloMPP	Rest
CYP4F22	0.8622	0.13780000000000003	1.833683842762775	6.7206605e-07	3.2759104e-07	0	0.5	1.73512	1.711	2.02052	-5.3043	9.37466	0.00274537	0.00187249	0.00274537	0.00169416	0.00441204	0.00381169	FALSE	Baso-MyeloMPP vs Rest	Baso-MyeloMPP	Rest
AL772363.1	0.8622	0.13780000000000003	1.833683842762775	2.1312635e-08	8.009246e-08	0	0.5	-0.453199	-0.300772	2.9498	-12.8982	9.50568	0	0.000356665	0	0.000356665	0	0.000695686	FALSE	Baso-MyeloMPP vs Rest	Baso-MyeloMPP	Rest
AL589745.1	0.8622	0.13780000000000003	1.833683842762775	3.252687e-08	7.743778e-08	0	0.5	-0.199722	-0.493257	2.84037	-9.26193	10.9344	0	0.000579581	0	0.000534998	0	0.000813654	FALSE	Baso-MyeloMPP vs Rest	Baso-MyeloMPP	Rest
VLDLR-AS1	0.8622	0.13780000000000003	1.833683842762775	2.9553303e-06	1.5011697e-06	0	0.5	1.89424	1.72987	2.28981	-6.52424	9.59513	0.0185312	0.00891664	0.013040494166094712	0.00744539	0.0359467	0.014973526820540428	FALSE	Baso-MyeloMPP vs Rest	Baso-MyeloMPP	Rest
AP005062.1	0.8622	0.13780000000000003	1.833683842762775	4.66537e-08	2.3130854e-08	0	0.5	0.66165	0.5815	2.99157	-9.86358	14.4078	0	0.000133749	0	0.000133749	0	0.000163146	FALSE	Baso-MyeloMPP vs Rest	Baso-MyeloMPP	Rest
LINC02596	0.8622	0.13780000000000003	1.833683842762775	2.3617922e-08	2.9864566e-07	0	0.5	-0.727039	-0.226686	3.49321	-15.1393	10.1707	0	0.00111458	0	0.00107	0	0.00368561	FALSE	Baso-MyeloMPP vs Rest	Baso-MyeloMPP	Rest
AC091231.1	0.862	0.138	1.8320015246436507	2.1164186e-07	1.5992019e-07	0	0.5	1.09321	0.902337	3.14722	-10.6211	13.0706	0.000686342	0.00111458	0.000686342	0.00111458	0.00105819	0.00175424	FALSE	Baso-MyeloMPP vs Rest	Baso-MyeloMPP	Rest
CNTNAP3	0.862	0.138	1.8320015246436507	6.847792e-08	1.0988005e-07	0	0.5	0.0253005	-0.00261116	2.80886	-10.3549	10.3496	0	0.00084708	0	0.000802497	0	0.00138519	FALSE	Baso-MyeloMPP vs Rest	Baso-MyeloMPP	Rest
KCNE5	0.862	0.138	1.8320015246436507	2.5545125e-07	1.8264716e-07	0	0.5	1.33067	1.25037	2.81314	-7.37182	12.8209	0.00205903	0.00111458	0.00137268	0.00111458	0.00372128	0.00157368	FALSE	Baso-MyeloMPP vs Rest	Baso-MyeloMPP	Rest
HS3ST2	0.862	0.138	1.8320015246436507	4.1234225e-07	6.2569956e-07	0	0.5	0.331705	0.332462	3.03172	-12.1233	12.223	0.00343171	0.00334374	0.00137268	0.00187249	0.00678777	0.00692499	FALSE	Baso-MyeloMPP vs Rest	Baso-MyeloMPP	Rest
GRTP1-AS1	0.862	0.138	1.8320015246436507	1.1112975e-07	2.1573751e-07	0	0.5	-0.883124	-0.960635	2.70526	-12.8294	10.347	0	0.00173874	0	0.00156041	0	0.0026588	FALSE	Baso-MyeloMPP vs Rest	Baso-MyeloMPP	Rest
AC019349.1	0.862	0.138	1.8320015246436507	1.4819828e-08	5.4531952e-08	0	0.5	-0.482089	-0.34517	3.03388	-12.7668	9.01723	0	0.000490415	0	0.000490415	0	0.000494626	FALSE	Baso-MyeloMPP vs Rest	Baso-MyeloMPP	Rest
AC009754.1	0.862	0.138	1.8320015246436507	1.9766226e-06	1.1864032e-06	0	0.5	1.75422	1.82888	2.23515	-7.5606	9.74175	0.00892244	0.00606331	0.00892244	0.00606331	0.019661245867609978	0.012134193442761898	FALSE	Baso-MyeloMPP vs Rest	Baso-MyeloMPP	Rest
MPPED1	0.862	0.138	1.8320015246436507	4.9570726e-08	2.2389525e-08	0	0.5	1.63943	1.60826	2.24619	-6.26932	11.3347	0	0.000178333	0	0.000178333	0	0.000215645	FALSE	Baso-MyeloMPP vs Rest	Baso-MyeloMPP	Rest
AL357833.1	0.862	0.138	1.8320015246436507	3.236466e-08	4.3902556e-08	0	0.5	-0.132008	-0.253283	2.80212	-9.00088	12.8054	0.000686342	0.000178333	0.000686342	0.000178333	0.00261563	0.000222789	FALSE	Baso-MyeloMPP vs Rest	Baso-MyeloMPP	Rest
AC013286.1	0.862	0.138	1.8320015246436507	3.3323943e-08	4.2230283e-08	0	0.5	0.370177	0.359823	2.86434	-10.5417	12.4453	0.000686342	0.000222916	0.000686342	0.000222916	0.00107577	0.000361889	FALSE	Baso-MyeloMPP vs Rest	Baso-MyeloMPP	Rest
C2orf73	0.862	0.138	1.8320015246436507	3.799943e-07	2.8090457e-07	0	0.5	1.13659	1.12505	2.63007	-7.48903	12.0963	0.00411805	0.00178333	0.00411805	0.00151583	0.011808214709162712	0.0026613	FALSE	Baso-MyeloMPP vs Rest	Baso-MyeloMPP	Rest
AC079790.1	0.862	0.138	1.8320015246436507	9.225306e-07	4.5685422e-07	0	0.5	1.5517	1.63502	1.92851	-5.61878	8.46764	0.00480439	0.00258582	0.00480439	0.00254124	0.0106985	0.00482747	FALSE	Baso-MyeloMPP vs Rest	Baso-MyeloMPP	Rest
ALDH1B1	0.862	0.138	1.8320015246436507	3.3323371e-07	1.5986919e-06	0	0.5	-1.6697	-1.65748	2.66313	-8.50174	7.66544	0.000686342	0.01284	0.000686342	0.012438698172090984	0.000652168	0.015620806254446507	FALSE	Baso-MyeloMPP vs Rest	Baso-MyeloMPP	Rest
AC092828.1	0.862	0.138	1.8320015246436507	5.2324262e-06	2.2360787e-06	0	0.5	2.41226	1.82148	3.14975	-8.04022	13.172	0.0274537	0.0147125	0.027453671928620447	0.013999108337048649	0.05178	0.0219997	FALSE	Baso-MyeloMPP vs Rest	Baso-MyeloMPP	Rest
EPS8L3	0.862	0.138	1.8320015246436507	3.1776175e-08	1.4641952e-07	0	0.5	-1.13248	-1.15349	2.6731	-10.3095	10.3849	0.000686342	0.00107	0.000686342	0.000980829	0.001027	0.00121843	FALSE	Baso-MyeloMPP vs Rest	Baso-MyeloMPP	Rest
CXXC4	0.862	0.138	1.8320015246436507	1.7199127e-08	5.361549e-08	0	0.5	-0.496089	-0.352869	3.0228	-11.5563	11.042	0	0.000267499	0	0.000267499	0	0.000427977	FALSE	Baso-MyeloMPP vs Rest	Baso-MyeloMPP	Rest
CCDC74A	0.862	0.138	1.8320015246436507	1.952795e-07	2.304564e-07	0	0.5	0.624301	0.521285	2.75603	-7.34876	12.1182	0.00137268	0.00178333	0.00137268	0.00173874	0.00151517	0.00192715	FALSE	Baso-MyeloMPP vs Rest	Baso-MyeloMPP	Rest
RHPN1-AS1	0.862	0.138	1.8320015246436507	1.0685238e-07	4.5795595e-08	0	0.5	1.63074	1.48179	2.39601	-5.84605	11.9196	0.000686342	0.000267499	0.000686342	0.000267499	0.00110987	0.000315478	FALSE	Baso-MyeloMPP vs Rest	Baso-MyeloMPP	Rest
AC239860.4	0.862	0.138	1.8320015246436507	6.920855e-08	1.11828456e-07	0	0.5	0.171018	0.253156	2.80011	-10.4429	11.3175	0.000686342	0.000579581	0.000686342	0.000534998	0.00114352	0.00111117	FALSE	Baso-MyeloMPP vs Rest	Baso-MyeloMPP	Rest
AL117335.1	0.862	0.138	1.8320015246436507	6.7039304e-07	5.230703e-07	0	0.5	1.86661	1.44537	3.04878	-6.66443	11.024	0.00274537	0.00347748	0.00274537	0.00338832	0.00573247	0.00595656	FALSE	Baso-MyeloMPP vs Rest	Baso-MyeloMPP	Rest
CYP2A6	0.862	0.138	1.8320015246436507	6.105416e-08	7.3359466e-08	0	0.5	-0.145147	-0.192282	2.94731	-12.5971	12.8354	0.000686342	0.000222916	0.000686342	0.000222916	0.00149758	0.00072184	FALSE	Baso-MyeloMPP vs Rest	Baso-MyeloMPP	Rest
A2M	0.862	0.138	1.8320015246436507	1.5428355e-05	1.1573289e-05	0	0.5	1.82383	1.52458	2.70549	-5.74095	11.541	0.0700068	0.069461	0.0610844	0.0586714	0.13221	0.1178988441824913	FALSE	Baso-MyeloMPP vs Rest	Baso-MyeloMPP	Rest
COMP	0.862	0.138	1.8320015246436507	2.3417267e-07	1.7902858e-07	0	0.5	1.3349	1.35166	2.47198	-9.37367	10.8012	0.000686342	0.000891663	0.000686342	0.000891663	0.000702499	0.00148801	FALSE	Baso-MyeloMPP vs Rest	Baso-MyeloMPP	Rest
AC009139.2	0.862	0.138	1.8320015246436507	4.083857e-06	1.8834928e-06	0	0.5	1.75827	1.81316	1.85365	-5.99141	8.61315	0.0205903	0.0115025	0.0178449	0.010655372269282223	0.037644535303115845	0.021624037995934486	FALSE	Baso-MyeloMPP vs Rest	Baso-MyeloMPP	Rest
ACTL8	0.862	0.138	1.8320015246436507	6.8552843e-09	3.2631988e-08	0	0.5	-1.05112	-1.01928	2.66541	-10.522	9.30124	0	0.000222916	0	0.000222916	0	0.000298112	FALSE	Baso-MyeloMPP vs Rest	Baso-MyeloMPP	Rest
AL109615.4	0.862	0.138	1.8320015246436507	4.6408345e-06	1.9883032e-06	0	0.5	1.57868	1.6987	1.97204	-7.53892	7.72095	0.0212766	0.0133304	0.021276595744680847	0.012884529647793174	0.0488677	0.0213391	FALSE	Baso-MyeloMPP vs Rest	Baso-MyeloMPP	Rest
AL031710.2	0.862	0.138	1.8320015246436507	1.2846829e-07	5.1730916e-07	0	0.5	-1.68565	-1.71327	1.92866	-9.05987	4.74126	0.000686342	0.00338832	0.000686342	0.00329915	0.00300237	0.00492993	FALSE	Baso-MyeloMPP vs Rest	Baso-MyeloMPP	Rest
FOXRED2	0.862	0.138	1.8320015246436507	2.5703198e-06	1.0676379e-05	0	0.5	-1.54466	-1.63778	2.29013	-8.21825	6.97233	0.0137268	0.0912628	0.013726835964310223	0.0792243	0.0238316	0.10843437165021896	FALSE	Baso-MyeloMPP vs Rest	Baso-MyeloMPP	Rest
MEG3	0.862	0.138	1.8320015246436507	6.3157866e-05	4.7817543e-05	0	0.5	2.18195	1.4506	3.52913	-5.48224	14.2594	0.301304	0.251498	0.19560741249142008	0.15274186357557434	0.5804787278175354	0.4499090611934662	FALSE	Baso-MyeloMPP vs Rest	Baso-MyeloMPP	Rest
KIF26A	0.862	0.138	1.8320015246436507	1.11237846e-07	2.173644e-06	0	0.5	-1.93866	-1.42487	3.09116	-11.4401	6.23336	0.000686342	0.00735623	0.000686342	0.0068658	0.00087633	0.0223099	FALSE	Baso-MyeloMPP vs Rest	Baso-MyeloMPP	Rest
AC096639.1	0.862	0.138	1.8320015246436507	5.82189e-09	3.5420577e-08	0	0.5	-1.44411	-1.46007	2.5326	-11.8397	8.30672	0	0.000222916	0	0.000222916	0	0.000312248	FALSE	Baso-MyeloMPP vs Rest	Baso-MyeloMPP	Rest
AC000068.2	0.862	0.138	1.8320015246436507	7.801379e-08	7.444871e-08	0	0.5	0.796257	0.799028	2.73269	-8.77027	11.0579	0.000686342	0.000356665	0.000686342	0.000356665	0.00128721	0.000631975	FALSE	Baso-MyeloMPP vs Rest	Baso-MyeloMPP	Rest
CLCA2	0.862	0.138	1.8320015246436507	3.2680283e-08	2.6606847e-08	0	0.5	1.13355	1.13961	2.46577	-9.38719	9.81066	0	0.000133749	0	0.000133749	0	0.000214589	FALSE	Baso-MyeloMPP vs Rest	Baso-MyeloMPP	Rest
AL035420.3	0.862	0.138	1.8320015246436507	4.8197855e-08	5.1684754e-08	0	0.5	1.20218	1.05606	2.90416	-10.8778	13.6518	0	0.000312082	0	0.000312082	0	0.00034708	FALSE	Baso-MyeloMPP vs Rest	Baso-MyeloMPP	Rest
ASB4	0.862	0.138	1.8320015246436507	6.289816e-08	3.6337923e-08	0	0.5	1.0175	1.03729	2.73895	-9.75445	11.1741	0	0.000178333	0	0.000178333	0	0.000261485	FALSE	Baso-MyeloMPP vs Rest	Baso-MyeloMPP	Rest
AC009055.1	0.862	0.138	1.8320015246436507	1.7025881e-08	4.078467e-08	0	0.5	-0.308552	-0.411092	3.07265	-9.77758	13.3619	0	0.000312082	0	0.000312082	0	0.000442574	FALSE	Baso-MyeloMPP vs Rest	Baso-MyeloMPP	Rest
C11orf65	0.862	0.138	1.8320015246436507	2.3169127e-06	9.00572e-06	0	0.5	-1.82851	-2.06289	1.8531	-6.50871	4.43106	0.0157859	0.068391	0.013726835964310223	0.0584931	0.0323383	0.0923747	FALSE	Baso-MyeloMPP vs Rest	Baso-MyeloMPP	Rest
ERICH6B	0.862	0.138	1.8320015246436507	1.0415312e-06	4.2887456e-07	0	0.5	1.68215	1.67764	2.1178	-6.33416	9.18418	0.00549073	0.00280874	0.00549073	0.00280874	0.010205679573118687	0.00435922	FALSE	Baso-MyeloMPP vs Rest	Baso-MyeloMPP	Rest
FAM50B	0.862	0.138	1.8320015246436507	5.052004e-07	1.6478253e-06	0	0.5	-1.43044	-1.71226	2.00345	-7.52568	5.88703	0.00137268	0.0118146	0.00137268	0.011636201515827041	0.00232158	0.017481263726949692	FALSE	Baso-MyeloMPP vs Rest	Baso-MyeloMPP	Rest
AC074286.1	0.862	0.138	1.8320015246436507	9.505027e-08	1.5264173e-07	0	0.5	-0.0419218	-0.0984926	2.98941	-11.0027	11.8492	0	0.00084708	0	0.000802497	0	0.00150816	FALSE	Baso-MyeloMPP vs Rest	Baso-MyeloMPP	Rest
ERICD	0.8618	0.1382	1.8303212530928912	7.2088807e-07	3.2973435e-07	0	0.5	1.66483	1.69502	2.15969	-7.16391	10.2358	0.00205903	0.00191707	0.00205903	0.00187249	0.00442045	0.00371714	FALSE	Baso-MyeloMPP vs Rest	Baso-MyeloMPP	Rest
MINCR	0.8618	0.1382	1.8303212530928912	7.909746e-07	3.880123e-06	0	0.5	-1.73695	-1.93654	1.91888	-7.62132	5.79622	0.00205903	0.0292018	0.00205903	0.027819884083816068	0.00387083	0.0392436	FALSE	Baso-MyeloMPP vs Rest	Baso-MyeloMPP	Rest
LINC01885	0.8618	0.1382	1.8303212530928912	2.757738e-07	1.1536912e-07	0	0.5	1.53341	1.50944	2.54684	-8.23851	11.0419	0.000686342	0.000757914	0.000686342	0.000757914	0.000522171	0.00121587	FALSE	Baso-MyeloMPP vs Rest	Baso-MyeloMPP	Rest
AL391832.1	0.8618	0.1382	1.8303212530928912	1.8912903e-08	1.0708609e-07	0	0.5	0.229451	0.341937	3.12846	-15.4667	12.5902	0	0.000668747	0	0.000579581	0	0.00100518	FALSE	Baso-MyeloMPP vs Rest	Baso-MyeloMPP	Rest
AC011466.2	0.8618	0.1382	1.8303212530928912	4.445455e-08	1.7213758e-07	0	0.5	-0.86049	-0.804815	2.71078	-9.9199	8.49958	0.00137268	0.00138208	0.00137268	0.00138208	0.00192459	0.00163978	FALSE	Baso-MyeloMPP vs Rest	Baso-MyeloMPP	Rest
NLRP1	0.8618	0.1382	1.8303212530928912	9.0706395e-05	3.2616077e-05	0	0.5	3.75204	3.47695	3.35775	-4.34053	12.5397	0.443378	0.168527	0.2834591626630055	0.1144003566651845	0.9166743755340576	0.32086488604545593	FALSE	Baso-MyeloMPP vs Rest	Baso-MyeloMPP	Rest
CCKBR	0.8618	0.1382	1.8303212530928912	1.9290855e-08	3.014071e-08	0	0.5	-0.19674	-0.181395	2.85804	-9.5405	10.205	0	0.000178333	0	0.000178333	0	0.000651336	FALSE	Baso-MyeloMPP vs Rest	Baso-MyeloMPP	Rest
IGF2R	0.8618	0.1382	1.8303212530928912	1.5154436e-05	9.590479e-05	0	0.5	-1.78234	-1.96084	2.15057	-7.50869	6.55147	0.0837336	0.508571	0.0631434	0.2886312973696072	0.18458694219589233	0.9623830318450928	FALSE	Baso-MyeloMPP vs Rest	Baso-MyeloMPP	Rest
G6PC	0.8618	0.1382	1.8303212530928912	9.32693e-08	5.961599e-08	0	0.5	1.67187	1.49276	2.7121	-8.05166	14.0833	0	0.000312082	0	0.000312082	0	0.000495905	FALSE	Baso-MyeloMPP vs Rest	Baso-MyeloMPP	Rest
AC011752.1	0.8618	0.1382	1.8303212530928912	1.9403945e-08	8.6623416e-08	0	0.5	-1.30145	-1.32689	2.73545	-11.5733	8.96795	0	0.000624164	0	0.000624164	0	0.00095112	FALSE	Baso-MyeloMPP vs Rest	Baso-MyeloMPP	Rest
AC114546.2	0.8618	0.1382	1.8303212530928912	5.9858934e-08	3.5843147e-08	0	0.5	1.22706	1.22073	2.49102	-8.8815	10.7722	0	0.000222916	0	0.000222916	0	0.000363147	FALSE	Baso-MyeloMPP vs Rest	Baso-MyeloMPP	Rest
DPEP1	0.8618	0.1382	1.8303212530928912	3.9165212e-07	2.5589816e-07	0	0.5	1.4292	1.54563	1.99697	-8.12969	7.82348	0.000686342	0.00151583	0.000686342	0.00142666	0.00118744	0.00293423	FALSE	Baso-MyeloMPP vs Rest	Baso-MyeloMPP	Rest
MEIS1	0.8618	0.1382	1.8303212530928912	0.000499748	0.000153245	0	0.5	3.88795	3.12206	3.60509	-3.05759	16.4302	2.53053	0.889898	0.7487989018531137	0.3428444048149956	4.881107330322266	1.5164928436279297	FALSE	Baso-MyeloMPP vs Rest	Baso-MyeloMPP	Rest
NOTO	0.8618	0.1382	1.8303212530928912	2.9234364e-08	4.8539643e-08	0	0.5	0.208205	0.163227	3.1114	-11.3938	11.8572	0.000686342	0.000267499	0.000686342	0.000222916	0.00060216	0.0002963	FALSE	Baso-MyeloMPP vs Rest	Baso-MyeloMPP	Rest
SDC2	0.8618	0.1382	1.8303212530928912	3.6530955e-07	2.81264e-07	0	0.5	1.25718	1.25825	2.28578	-8.70631	9.60723	0.00205903	0.00164958	0.00205903	0.00142666	0.00317174	0.0028885	FALSE	Baso-MyeloMPP vs Rest	Baso-MyeloMPP	Rest
AL513123.1	0.8618	0.1382	1.8303212530928912	2.6694098e-08	4.9636856e-08	0	0.5	0.299654	0.260214	2.83577	-10.7078	9.99858	0	0.000222916	0	0.000222916	0	0.000373899	FALSE	Baso-MyeloMPP vs Rest	Baso-MyeloMPP	Rest
LEMD1	0.8618	0.1382	1.8303212530928912	8.9040675e-08	6.9666946e-08	0	0.5	0.912788	0.661527	3.17106	-9.78069	12.5155	0	0.000534998	0	0.000534998	0	0.000643156	FALSE	Baso-MyeloMPP vs Rest	Baso-MyeloMPP	Rest
AC005954.2	0.8618	0.1382	1.8303212530928912	9.32113e-08	8.1387256e-08	0	0.5	0.831745	0.845308	2.77618	-8.67838	11.5215	0	0.000445831	0	0.000401248	0	0.000630526	FALSE	Baso-MyeloMPP vs Rest	Baso-MyeloMPP	Rest
AL583839.1	0.8618	0.1382	1.8303212530928912	1.097555e-08	3.519849e-08	0	0.5	0.245852	0.395531	3.10647	-13.9638	10.0376	0.000686342	0.000178333	0.000686342	0.000178333	0.00134788	0.000260261	FALSE	Baso-MyeloMPP vs Rest	Baso-MyeloMPP	Rest
AC093726.2	0.8618	0.1382	1.8303212530928912	3.6585038e-07	2.086086e-07	0	0.5	1.35517	1.35263	2.61275	-6.81599	12.5152	0.000686342	0.00142666	0.000686342	0.00138208	0.00079733	0.00240523	FALSE	Baso-MyeloMPP vs Rest	Baso-MyeloMPP	Rest
LSAMP-AS1	0.8618	0.1382	1.8303212530928912	6.045105e-08	6.4794996e-08	0	0.5	0.787858	0.887133	2.66957	-10.4382	9.07071	0.000686342	0.000312082	0.000686342	0.000312082	0.001107	0.000625153	FALSE	Baso-MyeloMPP vs Rest	Baso-MyeloMPP	Rest
IL17RD	0.8618	0.1382	1.8303212530928912	2.9068823e-07	1.5135684e-07	0	0.5	1.57919	1.46971	2.65085	-7.26835	12.5516	0.00205903	0.000980829	0.00205903	0.000936246	0.00379496	0.00144729	FALSE	Baso-MyeloMPP vs Rest	Baso-MyeloMPP	Rest
AC002069.2	0.8618	0.1382	1.8303212530928912	2.7851144e-07	8.996029e-07	0	0.5	-1.58251	-1.61961	2.23363	-8.70141	7.21447	0.00137268	0.00601873	0.000686342	0.00410165	0.000947855	0.010249978862702847	FALSE	Baso-MyeloMPP vs Rest	Baso-MyeloMPP	Rest
LINC01257	0.8618	0.1382	1.8303212530928912	5.9242893e-07	2.870709e-07	0	0.5	1.50776	1.39542	2.64832	-6.43003	12.7511	0.00205903	0.00169416	0.00205903	0.00160499	0.00309688	0.00297045	FALSE	Baso-MyeloMPP vs Rest	Baso-MyeloMPP	Rest
AC005618.1	0.8618	0.1382	1.8303212530928912	1.4160943e-07	7.751854e-08	0	0.5	1.38424	1.28529	2.69002	-6.87692	12.7874	0.00137268	0.000356665	0.00137268	0.000356665	0.00232612	0.000536264	FALSE	Baso-MyeloMPP vs Rest	Baso-MyeloMPP	Rest
CDC42-AS1	0.8618	0.1382	1.8303212530928912	1.1652372e-05	6.5447994e-06	0	0.5	1.57926	1.66709	2.04826	-6.05748	8.64775	0.05628	0.0363798	0.0439259	0.030539456085599322	0.10896744579076767	0.0663089	FALSE	Baso-MyeloMPP vs Rest	Baso-MyeloMPP	Rest
AL136119.1	0.8618	0.1382	1.8303212530928912	1.3857363e-07	1.5129346e-07	0	0.5	0.900806	0.940794	2.67354	-11.0403	11.0823	0.000686342	0.000668747	0.000686342	0.000579581	0.00105429	0.00127416	FALSE	Baso-MyeloMPP vs Rest	Baso-MyeloMPP	Rest
AC012360.2	0.8618	0.1382	1.8303212530928912	5.45755e-08	3.0243537e-08	0	0.5	1.47409	1.36826	2.55374	-6.09316	11.5461	0	0.000312082	0	0.000312082	0	0.000345603	FALSE	Baso-MyeloMPP vs Rest	Baso-MyeloMPP	Rest
HSPB8	0.8618	0.1382	1.8303212530928912	3.7042437e-08	9.2329685e-08	0	0.5	-0.830254	-0.855502	2.68006	-13.1603	10.4434	0	0.000490415	0	0.000490415	0	0.00101792	FALSE	Baso-MyeloMPP vs Rest	Baso-MyeloMPP	Rest
AC005841.1	0.8618	0.1382	1.8303212530928912	5.9143368e-08	2.8849973e-08	0	0.5	1.45145	1.40931	2.60002	-7.4555	11.9639	0.00137268	4.4583147e-05	0.00137268	4.458314757021846e-05	0.00200998	5.4535958042833954e-05	FALSE	Baso-MyeloMPP vs Rest	Baso-MyeloMPP	Rest
AC119868.2	0.8618	0.1382	1.8303212530928912	2.1699584e-08	1.09549475e-07	0	0.5	0.00840693	0.0923443	2.89279	-13.8931	13.1027	0	0.000668747	0	0.000668747	0	0.00100972	FALSE	Baso-MyeloMPP vs Rest	Baso-MyeloMPP	Rest
RRS1	0.8616	0.13839999999999997	1.828643022010591	1.5753478e-06	4.7451003e-06	0	0.5	-1.54099	-1.71025	2.08703	-8.26234	6.53431	0.00549073	0.0371377	0.00549073	0.0348194	0.011029088869690895	0.0487978	FALSE	Baso-MyeloMPP vs Rest	Baso-MyeloMPP	Rest
Z95114.1	0.8616	0.13839999999999997	1.828643022010591	1.16871625e-07	7.972121e-08	0	0.5	0.985502	1.05908	2.68441	-9.61642	12.8207	0.00137268	0.000445831	0.00137268	0.000445831	0.00130281	0.000840455	FALSE	Baso-MyeloMPP vs Rest	Baso-MyeloMPP	Rest
AC137735.1	0.8616	0.13839999999999997	1.828643022010591	1.3554412e-08	2.9726163e-08	0	0.5	-0.292122	-0.279883	2.86883	-12.8531	10.2989	0	0.000178333	0	0.000178333	0	0.000298818	FALSE	Baso-MyeloMPP vs Rest	Baso-MyeloMPP	Rest
MAST4-AS1	0.8616	0.13839999999999997	1.828643022010591	3.916277e-07	1.1586412e-06	0	0.5	-1.12716	-1.24625	2.2799	-8.6794	10.641	0.00205903	0.00913957	0.00205903	0.00891663	0.00277312	0.012545653618872166	FALSE	Baso-MyeloMPP vs Rest	Baso-MyeloMPP	Rest
AC015813.3	0.8616	0.13839999999999997	1.828643022010591	4.8258812e-08	4.0973507e-08	0	0.5	0.675568	0.620169	2.95381	-10.0759	14.7427	0.000686342	0.000178333	0.000686342	0.000178333	0.00108393	0.000227465	FALSE	Baso-MyeloMPP vs Rest	Baso-MyeloMPP	Rest
AC006062.1	0.8616	0.13839999999999997	1.828643022010591	3.4664634e-08	2.3490943e-08	0	0.5	0.862431	0.883103	2.79814	-9.97862	10.4822	0.000686342	8.916629e-05	0.000686342	8.916629514043692e-05	0.000570004	8.825164695736021e-05	FALSE	Baso-MyeloMPP vs Rest	Baso-MyeloMPP	Rest
DYDC1	0.8616	0.13839999999999997	1.828643022010591	1.08850536e-07	6.206177e-08	0	0.5	1.27614	1.29626	2.53769	-8.32549	11.9397	0.000686342	0.000356665	0.000686342	0.000356665	0.00295455	0.000472889	FALSE	Baso-MyeloMPP vs Rest	Baso-MyeloMPP	Rest
ATP10A	0.8616	0.13839999999999997	1.828643022010591	0.000111075	3.4507946e-05	0	0.5	4.76054	4.17828	4.15174	-2.65352	16.3956	0.567606	0.192647	0.33424845573095463	0.11872492197949591	1.068432092666626	0.34327879548072815	FALSE	Baso-MyeloMPP vs Rest	Baso-MyeloMPP	Rest
SLC25A24	0.8616	0.13839999999999997	1.828643022010591	5.9403676e-05	2.8357652e-05	0	0.5	2.41022	1.67887	3.25827	-4.45002	13.2603	0.325327	0.191086	0.2264927934111176	0.1363352652697331	0.5880376100540161	0.28838664293289185	FALSE	Baso-MyeloMPP vs Rest	Baso-MyeloMPP	Rest
CEP131	0.8616	0.13839999999999997	1.828643022010591	1.7877171e-06	4.4679955e-06	0	0.5	-1.10076	-1.37765	1.97356	-6.67434	8.61157	0.00686342	0.0308068	0.00686342	0.029514043691484325	0.014117563143372536	0.0449221	FALSE	Baso-MyeloMPP vs Rest	Baso-MyeloMPP	Rest
KIAA0408	0.8616	0.13839999999999997	1.828643022010591	1.2682604e-07	9.735424e-08	0	0.5	0.940082	0.999048	2.7397	-11.1986	11.9874	0.000686342	0.000757914	0.000686342	0.00071333	0.000949823	0.00111202	FALSE	Baso-MyeloMPP vs Rest	Baso-MyeloMPP	Rest
PARP8	0.8616	0.13839999999999997	1.828643022010591	0.000227583	8.848156e-05	0	0.5	3.29631	2.14811	3.74956	-2.8022	15.4138	1.13041	0.539422	0.4543582704186721	0.246991	2.1153571605682373	0.8856504559516907	FALSE	Baso-MyeloMPP vs Rest	Baso-MyeloMPP	Rest
ZNF133	0.8616	0.13839999999999997	1.828643022010591	3.611522e-06	1.2770643e-05	0	0.5	-1.17853	-1.44787	2.14579	-6.80096	6.83195	0.0205903	0.0967912	0.0171585	0.0812751	0.0499841	0.12050877511501312	FALSE	Baso-MyeloMPP vs Rest	Baso-MyeloMPP	Rest
AL031056.1	0.8616	0.13839999999999997	1.828643022010591	3.9475296e-08	2.6794101e-08	0	0.5	1.0821	1.05346	2.59398	-8.39459	10.5402	0	0.000133749	0	0.000133749	0	0.000160428	FALSE	Baso-MyeloMPP vs Rest	Baso-MyeloMPP	Rest
CCDC42	0.8616	0.13839999999999997	1.828643022010591	6.690544e-08	9.723235e-08	0	0.5	0.214609	0.306226	2.8105	-12.7404	10.9808	0	0.000668747	0	0.000624164	0	0.00102759	FALSE	Baso-MyeloMPP vs Rest	Baso-MyeloMPP	Rest
AL133477.2	0.8616	0.13839999999999997	1.828643022010591	4.4243978e-07	2.2756058e-06	0	0.5	-1.48008	-1.48557	2.2222	-9.97313	8.39591	0.00480439	0.0145787	0.00480439	0.0135087	0.011138180270791054	0.0229403	FALSE	Baso-MyeloMPP vs Rest	Baso-MyeloMPP	Rest
FCGR1A	0.8616	0.13839999999999997	1.828643022010591	2.2119535e-07	1.982824e-07	0	0.5	1.02309	1.00419	2.76782	-9.18415	10.2569	0.00137268	0.00156041	0.00137268	0.00151583	0.00193794	0.0026714	FALSE	Baso-MyeloMPP vs Rest	Baso-MyeloMPP	Rest
METTL7B	0.8616	0.13839999999999997	1.828643022010591	1.6506833e-07	1.0969433e-07	0	0.5	1.09461	1.01006	2.79939	-9.10642	12.7124	0.00137268	0.000534998	0.00137268	0.000534998	0.00346742	0.000887896	FALSE	Baso-MyeloMPP vs Rest	Baso-MyeloMPP	Rest
AC006157.1	0.8616	0.13839999999999997	1.828643022010591	9.239256e-08	2.6117664e-07	0	0.5	-1.28544	-1.33327	2.2235	-9.44968	8.92629	0	0.00182791	0	0.00182791	0	0.00302793	FALSE	Baso-MyeloMPP vs Rest	Baso-MyeloMPP	Rest
GPRIN1	0.8616	0.13839999999999997	1.828643022010591	8.174915e-08	4.834724e-07	0	0.5	-1.72697	-1.62712	2.24448	-9.51396	4.96535	0	0.0039679	0	0.00361123	0	0.00536652	FALSE	Baso-MyeloMPP vs Rest	Baso-MyeloMPP	Rest
ADRA1A	0.8616	0.13839999999999997	1.828643022010591	9.19847e-09	3.291689e-08	0	0.5	-0.810831	-0.837382	2.76758	-10.691	8.29927	0	0.000312082	0	0.000312082	0	0.000360445	FALSE	Baso-MyeloMPP vs Rest	Baso-MyeloMPP	Rest
TBC1D26	0.8616	0.13839999999999997	1.828643022010591	2.9148918e-08	3.1310602e-08	0	0.5	0.476444	0.495838	2.84976	-12.931	10.8848	0	0.000133749	0	0.000133749	0	0.000366447	FALSE	Baso-MyeloMPP vs Rest	Baso-MyeloMPP	Rest
PPM1F	0.8616	0.13839999999999997	1.828643022010591	3.1711188e-05	1.2019437e-05	0	0.5	2.57418	1.77499	2.76987	-2.94078	12.3477	0.172958	0.0759258	0.14619080301990403	0.0674543	0.33496344089508057	0.12093893438577652	FALSE	Baso-MyeloMPP vs Rest	Baso-MyeloMPP	Rest
OR52N4	0.8616	0.13839999999999997	1.828643022010591	7.217363e-08	3.55968e-08	0	0.5	0.99435	0.925377	2.81489	-10.7295	11.6937	0	0.000178333	0	0.000178333	0	0.000294039	FALSE	Baso-MyeloMPP vs Rest	Baso-MyeloMPP	Rest
TNFRSF12A	0.8616	0.13839999999999997	1.828643022010591	6.327239e-05	3.4607412e-05	0	0.5	1.90901	1.6209	2.96925	-6.87345	11.7965	0.307482	0.221627	0.23335621139327262	0.16312973695943578	0.601244	0.338798	FALSE	Baso-MyeloMPP vs Rest	Baso-MyeloMPP	Rest
TRGV9	0.8616	0.13839999999999997	1.828643022010591	1.01986775e-08	3.293101e-08	0	0.5	-0.39915	-0.411761	2.77258	-10.8779	9.64909	0	0.000222916	0	0.000222916	0	0.000330679	FALSE	Baso-MyeloMPP vs Rest	Baso-MyeloMPP	Rest
TRPS1	0.8616	0.13839999999999997	1.828643022010591	0.00100253	0.000307678	0	0.5	2.81701	2.95948	2.13585	-2.81945	8.4204	5.14344	1.82153	0.8620452985586667	0.46535889433796224	10.0628	3.0857486724853516	FALSE	Baso-MyeloMPP vs Rest	Baso-MyeloMPP	Rest
AC091814.1	0.8616	0.13839999999999997	1.828643022010591	5.2474763e-07	2.6229256e-07	0	0.5	1.48923	1.38691	2.53574	-7.98715	10.8619	0.00205903	0.00138208	0.00205903	0.00138208	0.00327546	0.00264349	FALSE	Baso-MyeloMPP vs Rest	Baso-MyeloMPP	Rest
DPAGT1	0.8616	0.13839999999999997	1.828643022010591	4.647871e-06	1.3483371e-05	0	0.5	-1.17689	-1.3663	2.07973	-7.88141	7.99787	0.0253946	0.107046	0.024022	0.09358	0.048207785934209824	0.13313095271587372	FALSE	Baso-MyeloMPP vs Rest	Baso-MyeloMPP	Rest
PGLYRP4	0.8616	0.13839999999999997	1.828643022010591	1.0390312e-07	3.4953516e-07	0	0.5	-0.243403	-0.105265	2.91246	-10.5052	9.17076	0.00137268	0.00209541	0.000686342	0.00200624	0.00120432	0.00401081	FALSE	Baso-MyeloMPP vs Rest	Baso-MyeloMPP	Rest
LINC00184	0.8616	0.13839999999999997	1.828643022010591	4.2014424e-08	3.220813e-08	0	0.5	1.06258	1.05332	2.75954	-8.68971	12.7774	0	0.000133749	0	0.000133749	0	0.000299993	FALSE	Baso-MyeloMPP vs Rest	Baso-MyeloMPP	Rest
ADSSL1	0.8616	0.13839999999999997	1.828643022010591	4.774304e-07	2.9987294e-07	0	0.5	1.29026	1.11402	2.69369	-7.43535	13.5216	0.00137268	0.00178333	0.00137268	0.00178333	0.00249252	0.00303906	FALSE	Baso-MyeloMPP vs Rest	Baso-MyeloMPP	Rest
IHH	0.8616	0.13839999999999997	1.828643022010591	6.293343e-08	6.178766e-08	0	0.5	0.549947	0.448931	3.09153	-10.8428	12.0475	0	0.000312082	0	0.000312082	0	0.000530108	FALSE	Baso-MyeloMPP vs Rest	Baso-MyeloMPP	Rest
AC063943.1	0.8616	0.13839999999999997	1.828643022010591	1.8616834e-08	7.0811836e-08	0	0.5	-1.16695	-1.17351	2.56787	-8.86636	8.0333	0	0.000579581	0	0.000579581	0	0.000702546	FALSE	Baso-MyeloMPP vs Rest	Baso-MyeloMPP	Rest
LINC01252	0.8616	0.13839999999999997	1.828643022010591	8.371727e-06	3.286783e-06	0	0.5	2.65611	2.32984	2.62917	-3.62851	11.6315	0.0432395	0.0183683	0.0384351	0.015514935354436096	0.0918787	0.033223092555999756	FALSE	Baso-MyeloMPP vs Rest	Baso-MyeloMPP	Rest
AL713998.1	0.8616	0.13839999999999997	1.828643022010591	2.1124559e-07	3.749219e-07	0	0.5	0.734652	0.465186	3.20206	-9.87313	15.4412	0.00274537	0.0034329	0.00274537	0.00249666	0.00514068	0.0039349	FALSE	Baso-MyeloMPP vs Rest	Baso-MyeloMPP	Rest
AC008250.1	0.8616	0.13839999999999997	1.828643022010591	1.2957283e-08	2.9931464e-08	0	0.5	-0.776695	-0.831833	2.64459	-10.6291	8.20522	0	0.000267499	0	0.000267499	0	0.000243401	FALSE	Baso-MyeloMPP vs Rest	Baso-MyeloMPP	Rest
MTRNR2L5	0.8616	0.13839999999999997	1.828643022010591	3.879564e-08	5.1212666e-08	0	0.5	0.684229	0.779019	2.75206	-8.82389	11.2132	0	0.000267499	0	0.000267499	0	0.000457254	FALSE	Baso-MyeloMPP vs Rest	Baso-MyeloMPP	Rest
PROX2	0.8616	0.13839999999999997	1.828643022010591	7.2621214e-07	4.0373365e-07	0	0.5	2.07232	1.93003	2.41113	-4.63429	10.545	0.00617708	0.00240749	0.00617708	0.00240749	0.012353292666375637	0.00406628	FALSE	Baso-MyeloMPP vs Rest	Baso-MyeloMPP	Rest
AL589765.5	0.8616	0.13839999999999997	1.828643022010591	5.989239e-09	3.1730075e-08	0	0.5	-1.14873	-1.0919	2.76035	-12.0044	8.267	0	0.000222916	0	0.000222916	0	0.000204442	FALSE	Baso-MyeloMPP vs Rest	Baso-MyeloMPP	Rest
GJD3	0.8616	0.13839999999999997	1.828643022010591	3.2677203e-08	7.432022e-08	0	0.5	0.0151551	-0.0808115	2.90431	-8.61042	11.871	0	0.000534998	0	0.000534998	0	0.000684379	FALSE	Baso-MyeloMPP vs Rest	Baso-MyeloMPP	Rest
NOX4	0.8616	0.13839999999999997	1.828643022010591	8.262638e-08	2.6278483e-08	0	0.5	1.52989	1.45518	2.64378	-8.51158	11.7915	0.000686342	8.916629e-05	0.000686342	8.916629514043692e-05	0.000841105	0.00019665	FALSE	Baso-MyeloMPP vs Rest	Baso-MyeloMPP	Rest
AC000061.1	0.8616	0.13839999999999997	1.828643022010591	8.000103e-09	2.7330357e-08	0	0.5	-0.386691	-0.299871	2.90894	-13.4281	12.528	0	0.000490415	0	0.000267499	0	0.000768308	FALSE	Baso-MyeloMPP vs Rest	Baso-MyeloMPP	Rest
AL133396.2	0.8616	0.13839999999999997	1.828643022010591	3.7788354e-08	2.602017e-08	0	0.5	1.55104	1.53873	2.54434	-7.8115	12.4296	0	0.000133749	0	0.000133749	0	0.000163616	FALSE	Baso-MyeloMPP vs Rest	Baso-MyeloMPP	Rest
HCN3	0.8616	0.13839999999999997	1.828643022010591	4.3979372e-07	1.3111655e-06	0	0.5	-1.18778	-1.34366	2.20979	-9.31762	6.99828	0.00274537	0.0106108	0.00274537	0.0103433	0.00419189	0.013381121680140495	FALSE	Baso-MyeloMPP vs Rest	Baso-MyeloMPP	Rest
PCK1	0.8616	0.13839999999999997	1.828643022010591	1.0754165e-08	1.9550676e-07	0	0.5	-1.27248	-0.894104	3.29725	-14.8982	9.84508	0	0.00084708	0	0.000668747	0	0.00219613	FALSE	Baso-MyeloMPP vs Rest	Baso-MyeloMPP	Rest
AC083862.3	0.8616	0.13839999999999997	1.828643022010591	1.2823336e-05	6.9611738e-06	0	0.5	2.49004	2.59382	2.76205	-6.22534	9.46925	0.0549073	0.0286222	0.052162	0.026749888542130854	0.1061132475733757	0.0713683	FALSE	Baso-MyeloMPP vs Rest	Baso-MyeloMPP	Rest
AC002064.2	0.8616	0.13839999999999997	1.828643022010591	7.966713e-08	1.6532759e-07	0	0.5	-0.439226	-0.620713	2.91036	-10.3605	13.7775	0	0.00151583	0	0.00151583	0	0.00183027	FALSE	Baso-MyeloMPP vs Rest	Baso-MyeloMPP	Rest
AL353803.4	0.8616	0.13839999999999997	1.828643022010591	1.0447302e-07	5.598169e-08	0	0.5	1.46165	1.45877	2.43284	-7.19736	10.7478	0.000686342	0.000222916	0.000686342	0.000222916	0.00199867	0.000449666	FALSE	Baso-MyeloMPP vs Rest	Baso-MyeloMPP	Rest
AL035661.2	0.8614	0.13859999999999995	1.8269668253231468	4.1659817e-08	1.1990242e-07	0	0.5	-0.657016	-0.650475	3.06176	-11.4847	9.55123	0	0.000579581	0	0.000579581	0	0.00147368	FALSE	Baso-MyeloMPP vs Rest	Baso-MyeloMPP	Rest
AC106799.2	0.8614	0.13859999999999995	1.8269668253231468	1.2509655e-07	1.2543194e-07	0	0.5	0.658911	0.578381	2.97528	-11.3289	12.2108	0	0.000936246	0	0.000936246	0	0.00137494	FALSE	Baso-MyeloMPP vs Rest	Baso-MyeloMPP	Rest
AL137786.2	0.8614	0.13859999999999995	1.8269668253231468	8.896585e-09	3.2885822e-08	0	0.5	-0.531748	-0.507789	2.79074	-12.0445	9.62036	0	0.000267499	0	0.000267499	0	0.000505355	FALSE	Baso-MyeloMPP vs Rest	Baso-MyeloMPP	Rest
ATP2C2	0.8614	0.13859999999999995	1.8269668253231468	5.9208327e-07	2.403566e-07	0	0.5	1.59048	1.63783	2.061	-5.71304	8.956	0.00205903	0.00138208	0.00137268	0.00138208	0.00345282	0.00264348	FALSE	Baso-MyeloMPP vs Rest	Baso-MyeloMPP	Rest
LINC02489	0.8614	0.13859999999999995	1.8269668253231468	7.6485826e-08	1.4903314e-06	0	0.5	-0.432547	0.342581	3.53726	-13.0591	8.96355	0	0.00659831	0	0.00592956	0	0.014994763769209385	FALSE	Baso-MyeloMPP vs Rest	Baso-MyeloMPP	Rest
AC083902.1	0.8614	0.13859999999999995	1.8269668253231468	1.7834688e-08	4.4919755e-08	0	0.5	-0.853574	-0.851909	2.86725	-10.9945	9.79862	0	0.000222916	0	0.000222916	0	0.000271589	FALSE	Baso-MyeloMPP vs Rest	Baso-MyeloMPP	Rest
OR5V1	0.8614	0.13859999999999995	1.8269668253231468	2.3540876e-08	3.354713e-08	0	0.5	-0.098124	-0.0617733	2.86749	-11.0859	12.837	0	0.000178333	0	0.000178333	0	0.000252213	FALSE	Baso-MyeloMPP vs Rest	Baso-MyeloMPP	Rest
SLC38A5	0.8614	0.13859999999999995	1.8269668253231468	9.588054e-06	4.515789e-05	0	0.5	-1.77381	-1.95089	1.89799	-6.32509	4.34413	0.0590253	0.333934	0.055593685655456526	0.22536781096746394	0.11610078066587448	0.438661	FALSE	Baso-MyeloMPP vs Rest	Baso-MyeloMPP	Rest
AFDN	0.8614	0.13859999999999995	1.8269668253231468	2.0273346e-05	1.5349151e-05	0	0.5	1.34394	1.47219	2.09797	-6.05908	7.6244	0.101578	0.0892116	0.0720659	0.0644672	0.19979141652584076	0.15725013613700867	FALSE	Baso-MyeloMPP vs Rest	Baso-MyeloMPP	Rest
AC105206.3	0.8614	0.13859999999999995	1.8269668253231468	1.7036957e-07	2.3377561e-07	0	0.5	0.503552	0.454597	2.89451	-9.1547	11.5379	0.00274537	0.00196166	0.00274537	0.00191708	0.00353366	0.0023993	FALSE	Baso-MyeloMPP vs Rest	Baso-MyeloMPP	Rest
HCG27	0.8614	0.13859999999999995	1.8269668253231468	2.362812e-06	7.2857583e-06	0	0.5	-1.17134	-1.3368	2.28617	-9.18706	8.58221	0.0109815	0.054258	0.010295126973232668	0.0485065	0.019074875861406326	0.074859	FALSE	Baso-MyeloMPP vs Rest	Baso-MyeloMPP	Rest
PADI1	0.8614	0.13859999999999995	1.8269668253231468	2.3947932e-08	2.1355287e-08	0	0.5	1.36546	1.35384	2.50419	-9.57735	10.5341	0.000686342	0.000133749	0.000686342	0.000133749	0.000631874	0.000155505	FALSE	Baso-MyeloMPP vs Rest	Baso-MyeloMPP	Rest
AC114812.2	0.8614	0.13859999999999995	1.8269668253231468	2.4257837e-08	2.0890415e-07	0	0.5	-0.607657	-0.492186	3.20599	-12.7786	11.3652	0	0.00133749	0	0.00115916	0	0.0020911	FALSE	Baso-MyeloMPP vs Rest	Baso-MyeloMPP	Rest
IGFALS	0.8614	0.13859999999999995	1.8269668253231468	3.3281918e-07	2.0443967e-07	0	0.5	1.42443	1.47667	2.37703	-7.59227	9.8368	0.00137268	0.000980829	0.00137268	0.000980829	0.00297416	0.00220277	FALSE	Baso-MyeloMPP vs Rest	Baso-MyeloMPP	Rest
ASAP2	0.8614	0.13859999999999995	1.8269668253231468	2.8717035e-05	1.9112298e-05	0	0.5	3.2844	2.56472	3.81777	-6.37275	15.0036	0.157172	0.116541	0.11050102951269769	0.0675881	0.2935746908187866	0.18130092322826385	FALSE	Baso-MyeloMPP vs Rest	Baso-MyeloMPP	Rest
AL357835.1	0.8614	0.13859999999999995	1.8269668253231468	3.954268e-08	2.976383e-08	0	0.5	0.742115	0.79451	2.85784	-10.9805	11.0219	0	0.000178333	0	0.000178333	0	0.000260226	FALSE	Baso-MyeloMPP vs Rest	Baso-MyeloMPP	Rest
CASC20	0.8614	0.13859999999999995	1.8269668253231468	1.7915584e-08	9.483467e-08	0	0.5	-1.0263	-0.944153	2.86494	-11.5325	8.53359	0	0.000312082	0	0.000312082	0	0.00104348	FALSE	Baso-MyeloMPP vs Rest	Baso-MyeloMPP	Rest
BX323046.1	0.8614	0.13859999999999995	1.8269668253231468	5.088151e-07	3.1351297e-07	0	0.5	1.14365	1.11331	2.67867	-7.81404	10.63	0.00137268	0.00147124	0.00137268	0.00147124	0.00194932	0.00300711	FALSE	Baso-MyeloMPP vs Rest	Baso-MyeloMPP	Rest
AC063960.2	0.8614	0.13859999999999995	1.8269668253231468	3.354536e-08	7.2519555e-08	0	0.5	-0.0534216	-0.0274153	3.0183	-13.7085	10.3201	0.000686342	0.000668747	0.000686342	0.000668747	0.00108702	0.000714771	FALSE	Baso-MyeloMPP vs Rest	Baso-MyeloMPP	Rest
SYNDIG1	0.8614	0.13859999999999995	1.8269668253231468	1.635624e-07	2.2840835e-07	0	0.5	0.307401	0.277323	2.88726	-9.01094	11.0622	0	0.00107	0	0.000936246	0	0.0021678	FALSE	Baso-MyeloMPP vs Rest	Baso-MyeloMPP	Rest
FCER2	0.8614	0.13859999999999995	1.8269668253231468	1.8301851e-07	1.8995648e-07	0	0.5	1.10189	1.06586	2.80546	-11.6604	12.17	0	0.000980829	0	0.000936246	0	0.00199555	FALSE	Baso-MyeloMPP vs Rest	Baso-MyeloMPP	Rest
AC098679.1	0.8614	0.13859999999999995	1.8269668253231468	7.0584107e-09	1.8121101e-08	0	0.5	-0.679962	-0.702795	2.82026	-11.0006	11.353	0	0.000133749	0	0.000133749	0	0.000127605	FALSE	Baso-MyeloMPP vs Rest	Baso-MyeloMPP	Rest
AC092681.3	0.8614	0.13859999999999995	1.8269668253231468	9.623912e-09	2.7494576e-08	0	0.5	-0.555769	-0.511012	2.86239	-9.75233	10.7473	0	0.000178333	0	0.000178333	0	0.000178362	FALSE	Baso-MyeloMPP vs Rest	Baso-MyeloMPP	Rest
PHF21B	0.8614	0.13859999999999995	1.8269668253231468	3.7434074e-07	2.0232832e-07	0	0.5	1.64922	1.60065	2.48508	-7.46252	10.2127	0.00137268	0.00142666	0.00137268	0.00124833	0.00210286	0.002366	FALSE	Baso-MyeloMPP vs Rest	Baso-MyeloMPP	Rest
HIST2H2AC	0.8614	0.13859999999999995	1.8269668253231468	7.460336e-06	3.5478202e-05	0	0.5	-1.77893	-1.92618	1.7561	-8.60953	4.92835	0.0487302	0.211239	0.043239533287577264	0.15497102095408538	0.0891973	0.3745808005332947	FALSE	Baso-MyeloMPP vs Rest	Baso-MyeloMPP	Rest
AC062022.2	0.8614	0.13859999999999995	1.8269668253231468	3.1232e-08	3.0027483e-08	0	0.5	0.92306	0.837079	2.96123	-8.19632	13.4629	0	0.000133749	0	0.000133749	0	0.000194916	FALSE	Baso-MyeloMPP vs Rest	Baso-MyeloMPP	Rest
LINC02257	0.8614	0.13859999999999995	1.8269668253231468	1.5056803e-07	1.3925471e-07	0	0.5	0.991035	1.06712	2.60171	-8.56783	11.0732	0	0.000980829	0	0.000936246	0	0.00159676	FALSE	Baso-MyeloMPP vs Rest	Baso-MyeloMPP	Rest
RNF213-AS1	0.8614	0.13859999999999995	1.8269668253231468	7.705997e-05	3.639954e-05	0	0.5	1.44771	1.61057	1.49062	-4.01339	7.61788	0.397393	0.21962	0.26904598490047943	0.15809184128400083	0.7771034836769104	0.3659260869026184	FALSE	Baso-MyeloMPP vs Rest	Baso-MyeloMPP	Rest
AC004233.3	0.8614	0.13859999999999995	1.8269668253231468	8.464545e-07	4.52445e-07	0	0.5	1.50895	1.30888	2.96898	-8.06342	13.5906	0.00617708	0.00347748	0.00617708	0.00329915	0.012303887866437435	0.0051578	FALSE	Baso-MyeloMPP vs Rest	Baso-MyeloMPP	Rest
NECAB2	0.8614	0.13859999999999995	1.8269668253231468	5.07224e-08	5.292454e-08	0	0.5	0.625815	0.588315	2.84702	-9.35399	13.5617	0	0.000401248	0	0.000401248	0	0.000641606	FALSE	Baso-MyeloMPP vs Rest	Baso-MyeloMPP	Rest
AC108451.1	0.8614	0.13859999999999995	1.8269668253231468	1.9026482e-08	4.6988404e-08	0	0.5	-0.462754	-0.450556	2.77178	-9.51951	10.7408	0	0.000312082	0	0.000312082	0	0.000466781	FALSE	Baso-MyeloMPP vs Rest	Baso-MyeloMPP	Rest
AC092295.2	0.8614	0.13859999999999995	1.8269668253231468	8.561843e-08	1.367872e-07	0	0.5	-0.154923	-0.287809	3.1194	-11.9295	13.1483	0.000686342	0.00071333	0.000686342	0.00071333	0.00133244	0.000845366	FALSE	Baso-MyeloMPP vs Rest	Baso-MyeloMPP	Rest
AL109984.1	0.8614	0.13859999999999995	1.8269668253231468	2.7615368e-07	4.153783e-07	0	0.5	0.0216548	-0.306034	2.71363	-7.97304	10.8119	0.00205903	0.00329915	0.00205903	0.00312082	0.00652993	0.00398364	FALSE	Baso-MyeloMPP vs Rest	Baso-MyeloMPP	Rest
CACNA1E	0.8614	0.13859999999999995	1.8269668253231468	7.888479e-08	1.587731e-07	0	0.5	-0.718352	-0.810399	2.64068	-12.3415	11.3129	0.000686342	0.000891663	0.000686342	0.000891663	0.00130632	0.00146135	FALSE	Baso-MyeloMPP vs Rest	Baso-MyeloMPP	Rest
AC092384.3	0.8614	0.13859999999999995	1.8269668253231468	7.079887e-07	2.8939255e-07	0	0.5	2.39788	1.84859	3.00872	-6.29799	13.1953	0.00343171	0.00191707	0.00343171	0.00191708	0.00811993	0.00309654	FALSE	Baso-MyeloMPP vs Rest	Baso-MyeloMPP	Rest
MAFB	0.8614	0.13859999999999995	1.8269668253231468	6.3837416e-07	4.8732136e-07	0	0.5	1.04786	1.05285	2.75973	-11.816	10.9737	0.00137268	0.00231832	0.00137268	0.00182791	0.00562861	0.00614792	FALSE	Baso-MyeloMPP vs Rest	Baso-MyeloMPP	Rest
ADAD1	0.8614	0.13859999999999995	1.8269668253231468	1.1119317e-07	1.06587905e-07	0	0.5	0.930002	0.908121	2.79275	-9.1565	13.4683	0.000686342	0.000534998	0.000686342	0.000401248	0.00173978	0.000951029	FALSE	Baso-MyeloMPP vs Rest	Baso-MyeloMPP	Rest
ERO1B	0.8614	0.13859999999999995	1.8269668253231468	0.000174221	9.46042e-05	0	0.5	1.70108	1.58388	2.04542	-3.71801	9.37949	0.812632	0.489043	0.4440631434454392	0.2785109228711671	1.6458207368850708	0.884414	FALSE	Baso-MyeloMPP vs Rest	Baso-MyeloMPP	Rest
SOX30	0.8614	0.13859999999999995	1.8269668253231468	1.9726302e-07	2.0174342e-07	0	0.5	0.331801	0.192689	2.97517	-10.9013	13.3532	0	0.00173874	0	0.00169416	0	0.00226415	FALSE	Baso-MyeloMPP vs Rest	Baso-MyeloMPP	Rest
S100G	0.8614	0.13859999999999995	1.8269668253231468	2.8042818e-08	5.8357738e-08	0	0.5	0.105282	0.0538378	2.87874	-9.37487	12.3892	0	0.000534998	0	0.000534998	0	0.000608651	FALSE	Baso-MyeloMPP vs Rest	Baso-MyeloMPP	Rest
DOCK9-DT	0.8614	0.13859999999999995	1.8269668253231468	2.2954524e-08	2.420626e-07	0	0.5	-1.74739	-1.54697	2.77669	-10.7433	6.86135	0	0.00209541	0	0.00200624	0	0.00306468	FALSE	Baso-MyeloMPP vs Rest	Baso-MyeloMPP	Rest
AL121749.1	0.8612	0.13880000000000003	1.8252926569831012	5.5777463e-08	4.9121997e-08	0	0.5	0.925598	0.890672	2.75899	-8.68091	11.8296	0.000686342	0.000267499	0.000686342	0.000267499	0.00153785	0.000440952	FALSE	Baso-MyeloMPP vs Rest	Baso-MyeloMPP	Rest
CD40	0.8612	0.13880000000000003	1.8252926569831012	6.8817405e-07	1.2200596e-06	0	0.5	0.197339	0.051219	2.64177	-7.51009	9.24029	0.00549073	0.00869373	0.00480439	0.00815872	0.015357124619185925	0.0121415	FALSE	Baso-MyeloMPP vs Rest	Baso-MyeloMPP	Rest
FAM245B	0.8612	0.13880000000000003	1.8252926569831012	7.252014e-08	1.4620265e-07	0	0.5	-0.44871	-0.422607	2.7935	-11.6343	8.63986	0	0.00084708	0	0.00084708	0	0.00173431	FALSE	Baso-MyeloMPP vs Rest	Baso-MyeloMPP	Rest
SYDE2	0.8612	0.13880000000000003	1.8252926569831012	1.1757126e-06	5.4890384e-06	0	0.5	-1.75595	-1.74562	1.8783	-8.49235	7.3444	0.00411805	0.0404815	0.00343171	0.0340169	0.010631702840328217	0.0526064	FALSE	Baso-MyeloMPP vs Rest	Baso-MyeloMPP	Rest
LINC01455	0.8612	0.13880000000000003	1.8252926569831012	5.342949e-08	3.72387e-08	0	0.5	1.28646	1.33427	2.62565	-10.685	10.2679	0	0.000133749	0	0.000133749	0	0.000254944	FALSE	Baso-MyeloMPP vs Rest	Baso-MyeloMPP	Rest
AP000238.1	0.8612	0.13880000000000003	1.8252926569831012	5.5660585e-08	7.9893155e-08	0	0.5	0.421324	0.21753	2.90459	-11.0556	12.6283	0	0.000534998	0	0.000490415	0	0.000703967	FALSE	Baso-MyeloMPP vs Rest	Baso-MyeloMPP	Rest
AC022182.1	0.8612	0.13880000000000003	1.8252926569831012	7.362955e-07	3.3814402e-07	0	0.5	2.14275	1.74984	2.63328	-7.48259	12.2368	0.00411805	0.00254124	0.00411805	0.00227374	0.00598104	0.00387042	FALSE	Baso-MyeloMPP vs Rest	Baso-MyeloMPP	Rest
AC020913.1	0.8612	0.13880000000000003	1.8252926569831012	1.0445199e-05	3.824405e-06	0	0.5	2.44351	2.39291	2.2088	-3.74578	10.6423	0.0590253	0.0232278	0.054221	0.021355327686134563	0.1129487082362175	0.039373595267534256	FALSE	Baso-MyeloMPP vs Rest	Baso-MyeloMPP	Rest
AC106894.1	0.8612	0.13880000000000003	1.8252926569831012	3.354436e-08	6.788533e-08	0	0.5	-0.332396	-0.456625	2.9392	-13.2277	11.0813	0.000686342	0.000445831	0.000686342	0.000445831	0.000748464	0.000596486	FALSE	Baso-MyeloMPP vs Rest	Baso-MyeloMPP	Rest
AC011773.1	0.8612	0.13880000000000003	1.8252926569831012	8.71966e-09	1.967989e-08	0	0.5	-0.458113	-0.431413	2.78264	-11.4357	9.68186	0	0.000178333	0	0.000178333	0	0.000181712	FALSE	Baso-MyeloMPP vs Rest	Baso-MyeloMPP	Rest
AC105046.2	0.8612	0.13880000000000003	1.8252926569831012	3.7761875e-08	4.0596255e-08	0	0.5	0.98008	1.06709	2.4448	-8.80188	10.4571	0	0.000133749	0	0.000133749	0	0.000338027	FALSE	Baso-MyeloMPP vs Rest	Baso-MyeloMPP	Rest
AL355297.2	0.8612	0.13880000000000003	1.8252926569831012	6.916791e-08	9.7884666e-08	0	0.5	0.561186	0.641616	2.92953	-10.1206	12.7795	0.000686342	0.000445831	0.000686342	0.000445831	0.00144584	0.00123073	FALSE	Baso-MyeloMPP vs Rest	Baso-MyeloMPP	Rest
AC068254.1	0.8612	0.13880000000000003	1.8252926569831012	1.464309e-08	4.1385736e-08	0	0.5	0.468712	0.530457	2.96511	-12.3978	13.3973	0	0.000267499	0	0.000267499	0	0.000458606	FALSE	Baso-MyeloMPP vs Rest	Baso-MyeloMPP	Rest
AC026523.4	0.8612	0.13880000000000003	1.8252926569831012	4.266421e-08	3.044323e-08	0	0.5	1.29392	1.22554	2.5836	-7.06638	11.4082	0	0.000133749	0	0.000133749	0	0.000230558	FALSE	Baso-MyeloMPP vs Rest	Baso-MyeloMPP	Rest
AC084876.1	0.8612	0.13880000000000003	1.8252926569831012	5.705296e-08	7.179333e-08	0	0.5	0.192876	0.194755	2.77619	-9.46823	13.4006	0.000686342	0.000579581	0.000686342	0.000579581	0.0016051	0.000709757	FALSE	Baso-MyeloMPP vs Rest	Baso-MyeloMPP	Rest
SMIM38	0.8612	0.13880000000000003	1.8252926569831012	1.901506e-08	4.0722743e-08	0	0.5	-0.427501	-0.523891	2.72951	-10.7068	11.0687	0	0.000267499	0	0.000267499	0	0.000491916	FALSE	Baso-MyeloMPP vs Rest	Baso-MyeloMPP	Rest
AC138356.3	0.8612	0.13880000000000003	1.8252926569831012	4.7079715e-07	3.6567695e-07	0	0.5	0.949923	0.87281	2.852	-8.31639	13.7095	0.000686342	0.00271957	0.000686342	0.00245207	0.00218859	0.00415127	FALSE	Baso-MyeloMPP vs Rest	Baso-MyeloMPP	Rest
LUM	0.8612	0.13880000000000003	1.8252926569831012	2.211958e-08	1.1145305e-07	0	0.5	-0.0680129	0.0824957	2.97983	-10.4183	11.735	0.000686342	0.000534998	0.000686342	0.000534998	0.00081552	0.000834178	FALSE	Baso-MyeloMPP vs Rest	Baso-MyeloMPP	Rest
JDP2	0.8612	0.13880000000000003	1.8252926569831012	2.5515556e-05	1.0032341e-05	0	0.5	2.95768	2.56918	3.02735	-3.5643	13.0725	0.143445	0.0626396	0.11805078929306835	0.051003120820330594	0.2832081615924835	0.10218171030282974	FALSE	Baso-MyeloMPP vs Rest	Baso-MyeloMPP	Rest
AL391361.2	0.8612	0.13880000000000003	1.8252926569831012	2.2426644e-08	2.6206402e-08	0	0.5	0.922197	0.917318	2.84677	-8.52272	13.6529	0	0.000133749	0	0.000133749	0	0.000234236	FALSE	Baso-MyeloMPP vs Rest	Baso-MyeloMPP	Rest
AC079352.1	0.8612	0.13880000000000003	1.8252926569831012	2.8060336e-07	1.4219643e-07	0	0.5	1.14253	1.1878	2.33485	-8.45789	9.67118	0.00205903	0.000802497	0.00205903	0.000802497	0.0032435	0.00175731	FALSE	Baso-MyeloMPP vs Rest	Baso-MyeloMPP	Rest
HMGCS1	0.8612	0.13880000000000003	1.8252926569831012	0.000127821	0.000332231	0	0.5	-1.42307	-1.52169	2.03115	-6.73173	7.17146	0.697325	2.42042	0.2848318462594366	0.5263486402139914	1.3577224016189575	3.1930534839630127	FALSE	Baso-MyeloMPP vs Rest	Baso-MyeloMPP	Rest
AC020911.2	0.8612	0.13880000000000003	1.8252926569831012	3.6502786e-06	1.951974e-06	0	0.5	1.57985	1.7072	2.09863	-7.76096	10.2416	0.0205903	0.0106108	0.019217570350034314	0.00985288	0.041575897485017776	0.0196536	FALSE	Baso-MyeloMPP vs Rest	Baso-MyeloMPP	Rest
ARHGEF9-IT1	0.8612	0.13880000000000003	1.8252926569831012	2.8111875e-08	2.7155288e-08	0	0.5	0.669135	0.638501	2.701	-9.99883	11.2269	0	0.000133749	0	0.000133749	0	0.000164806	FALSE	Baso-MyeloMPP vs Rest	Baso-MyeloMPP	Rest
KLRC2	0.8612	0.13880000000000003	1.8252926569831012	5.2775995e-08	3.884068e-08	0	0.5	1.29313	1.17694	2.8402	-10.0441	11.1102	0	0.000178333	0	0.000178333	0	0.000296689	FALSE	Baso-MyeloMPP vs Rest	Baso-MyeloMPP	Rest
CD79B	0.8612	0.13880000000000003	1.8252926569831012	7.3953606e-06	3.1087088e-06	0	0.5	2.86386	2.00031	3.26792	-5.00033	13.29	0.0398078	0.0226482	0.0377488	0.021266161390994128	0.0870982	0.0354507	FALSE	Baso-MyeloMPP vs Rest	Baso-MyeloMPP	Rest
AC025062.3	0.8612	0.13880000000000003	1.8252926569831012	1.0055295e-07	6.411434e-08	0	0.5	1.57739	1.39262	2.77368	-7.3531	11.3106	0.00137268	0.000267499	0.00137268	0.000267499	0.00211455	0.000554338	FALSE	Baso-MyeloMPP vs Rest	Baso-MyeloMPP	Rest
AC034223.1	0.8612	0.13880000000000003	1.8252926569831012	2.9809524e-08	4.438897e-08	0	0.5	-0.105491	-0.114638	2.90408	-11.4698	11.0172	0	0.000267499	0	0.000267499	0	0.000365986	FALSE	Baso-MyeloMPP vs Rest	Baso-MyeloMPP	Rest
AC091564.2	0.8612	0.13880000000000003	1.8252926569831012	1.7922684e-08	7.647893e-08	0	0.5	-0.647809	-0.638602	2.9109	-15.1004	10.407	0	0.000267499	0	0.000267499	0	0.000624982	FALSE	Baso-MyeloMPP vs Rest	Baso-MyeloMPP	Rest
TLL1	0.8612	0.13880000000000003	1.8252926569831012	8.834241e-08	6.536253e-08	0	0.5	1.37567	1.11111	3.05179	-7.9371	14.6069	0	0.000401248	0	0.000356665	0	0.000634776	FALSE	Baso-MyeloMPP vs Rest	Baso-MyeloMPP	Rest
DEFB108B	0.8612	0.13880000000000003	1.8252926569831012	1.907371e-08	3.7223938e-08	0	0.5	-0.268632	-0.24504	2.86942	-10.9327	10.887	0	0.000267499	0	0.000267499	0	0.000328934	FALSE	Baso-MyeloMPP vs Rest	Baso-MyeloMPP	Rest
CACHD1	0.8612	0.13880000000000003	1.8252926569831012	4.374507e-05	1.9994788e-05	0	0.5	2.85579	2.85746	2.87302	-7.17094	13.5172	0.191489	0.110032	0.13383665065202502	0.0720464	0.38612625002861023	0.19419141113758087	FALSE	Baso-MyeloMPP vs Rest	Baso-MyeloMPP	Rest
RSAD2	0.8612	0.13880000000000003	1.8252926569831012	5.312601e-06	5.9814916e-05	0	0.5	-2.06068	-1.83153	2.28735	-9.19174	4.35219	0.0315717	0.253771	0.0233356	0.1573785109228773	0.0597528	0.6194395422935486	FALSE	Baso-MyeloMPP vs Rest	Baso-MyeloMPP	Rest
LRRC26	0.8612	0.13880000000000003	1.8252926569831012	2.5227413e-07	2.5449253e-07	0	0.5	1.09557	1.1048	2.61838	-8.35454	11.0958	0.00274537	0.00227374	0.00274537	0.00218457	0.0041224	0.00264204	FALSE	Baso-MyeloMPP vs Rest	Baso-MyeloMPP	Rest
AL138708.1	0.8612	0.13880000000000003	1.8252926569831012	4.9800583e-08	3.440017e-08	0	0.5	1.32898	1.29688	2.57624	-7.9004	11.1839	0	0.000133749	0	0.000133749	0	0.000221114	FALSE	Baso-MyeloMPP vs Rest	Baso-MyeloMPP	Rest
LYPD6	0.8612	0.13880000000000003	1.8252926569831012	1.4304034e-07	1.6304988e-07	0	0.5	0.491698	0.165409	3.13293	-9.84592	14.6732	0.00137268	0.00115916	0.00137268	0.00102541	0.00248815	0.00192398	FALSE	Baso-MyeloMPP vs Rest	Baso-MyeloMPP	Rest
AC104781.1	0.8612	0.13880000000000003	1.8252926569831012	4.090135e-08	2.7389659e-08	0	0.5	1.02426	1.04927	2.56018	-10.3103	10.2329	0	0.000133749	0	0.000133749	0	0.000172619	FALSE	Baso-MyeloMPP vs Rest	Baso-MyeloMPP	Rest
YPEL5	0.8612	0.13880000000000003	1.8252926569831012	7.696977e-05	5.7302885e-05	0	0.5	1.11716	1.19063	2.24051	-5.88702	7.49953	0.34729	0.231614	0.24433768016472063	0.1698617922425391	0.7753421068191528	0.5588887333869934	FALSE	Baso-MyeloMPP vs Rest	Baso-MyeloMPP	Rest
SIGLEC9	0.8612	0.13880000000000003	1.8252926569831012	2.2414075e-07	2.852282e-07	0	0.5	1.16893	1.09168	2.74779	-13.2632	10.3177	0.00205903	0.00178333	0.00137268	0.00160499	0.00264967	0.00277307	FALSE	Baso-MyeloMPP vs Rest	Baso-MyeloMPP	Rest
HTR4	0.8612	0.13880000000000003	1.8252926569831012	1.1775178e-07	1.1481381e-07	0	0.5	0.817329	0.759609	2.77008	-8.54773	12.2412	0.000686342	0.000668747	0.000686342	0.000668747	0.00131811	0.00124231	FALSE	Baso-MyeloMPP vs Rest	Baso-MyeloMPP	Rest
AC009065.7	0.8612	0.13880000000000003	1.8252926569831012	1.4688301e-08	6.53267e-08	0	0.5	-1.45474	-1.5465	2.25503	-9.84675	6.48158	0	0.000534998	0	0.000534998	0	0.000533951	FALSE	Baso-MyeloMPP vs Rest	Baso-MyeloMPP	Rest
ZNRF3-AS1	0.8612	0.13880000000000003	1.8252926569831012	1.6420275e-07	2.0232385e-07	0	0.5	0.293848	0.198231	2.71667	-9.11655	10.9342	0.00137268	0.00169416	0.00137268	0.00164958	0.0022128	0.00204202	FALSE	Baso-MyeloMPP vs Rest	Baso-MyeloMPP	Rest
LIPN	0.8612	0.13880000000000003	1.8252926569831012	1.7076955e-08	8.1510514e-08	0	0.5	-0.480933	-0.360738	2.93347	-10.1108	12.2301	0	0.000668747	0	0.000624164	0	0.000944462	FALSE	Baso-MyeloMPP vs Rest	Baso-MyeloMPP	Rest
AC078816.1	0.861	0.139	1.8236205109689974	2.0385053e-07	4.020252e-07	0	0.5	0.407968	0.205225	2.91982	-8.81578	10.0096	0.00137268	0.00240749	0.00137268	0.00236291	0.00158511	0.00362888	FALSE	Baso-MyeloMPP vs Rest	Baso-MyeloMPP	Rest
HNF4G	0.861	0.139	1.8236205109689974	4.9601937e-08	5.6739584e-08	0	0.5	0.554517	0.593312	2.74178	-11.0371	10.4803	0.000686342	0.000222916	0.000686342	0.000222916	0.00115332	0.000400692	FALSE	Baso-MyeloMPP vs Rest	Baso-MyeloMPP	Rest
AC104170.2	0.861	0.139	1.8236205109689974	3.405571e-07	1.0196484e-06	0	0.5	-1.20735	-1.34397	2.06785	-7.01107	7.64368	0.00205903	0.00833706	0.00205903	0.00811413	0.00309985	0.010639178566634655	FALSE	Baso-MyeloMPP vs Rest	Baso-MyeloMPP	Rest
AL049840.6	0.861	0.139	1.8236205109689974	1.764287e-06	7.223458e-07	0	0.5	1.60691	1.48876	2.48371	-6.40328	11.6709	0.0102951	0.00499331	0.010295126973232668	0.00499331	0.0241592	0.00718466	FALSE	Baso-MyeloMPP vs Rest	Baso-MyeloMPP	Rest
AC018648.1	0.861	0.139	1.8236205109689974	6.079316e-07	2.7337518e-07	0	0.5	1.72065	1.54134	2.57163	-7.039	10.6785	0.00411805	0.00209541	0.00411805	0.00205082	0.00730222	0.00313923	FALSE	Baso-MyeloMPP vs Rest	Baso-MyeloMPP	Rest
GLYAT	0.861	0.139	1.8236205109689974	6.55234e-07	4.2991695e-07	0	0.5	1.34856	1.33351	2.5869	-7.67723	11.4665	0.00343171	0.0028979	0.00343171	0.00258582	0.00619237	0.00640595	FALSE	Baso-MyeloMPP vs Rest	Baso-MyeloMPP	Rest
NPC1L1	0.861	0.139	1.8236205109689974	4.6474347e-07	1.4183795e-06	0	0.5	-0.972541	-0.989626	2.6524	-9.76423	10.039	0.00137268	0.0113687	0.00137268	0.00985288	0.00411018	0.015120100229978561	FALSE	Baso-MyeloMPP vs Rest	Baso-MyeloMPP	Rest
AL035706.1	0.861	0.139	1.8236205109689974	5.638731e-08	2.8320335e-08	0	0.5	1.63809	1.55611	2.11006	-5.45554	10.2093	0.000686342	8.916629e-05	0.000686342	8.916629514043692e-05	0.002379	0.000168584	FALSE	Baso-MyeloMPP vs Rest	Baso-MyeloMPP	Rest
AL357873.1	0.861	0.139	1.8236205109689974	2.6552682e-08	8.40165e-08	0	0.5	-0.710978	-0.686994	2.81277	-11.9489	11.0921	0	0.000534998	0	0.000445831	0	0.000811288	FALSE	Baso-MyeloMPP vs Rest	Baso-MyeloMPP	Rest
POU2F3	0.861	0.139	1.8236205109689974	3.8737136e-07	1.9843819e-07	0	0.5	1.54929	1.54695	2.2607	-6.72091	10.2066	0.00411805	0.00120374	0.00343171	0.00111458	0.011294947937130928	0.00249533	FALSE	Baso-MyeloMPP vs Rest	Baso-MyeloMPP	Rest
TCF24	0.861	0.139	1.8236205109689974	1.8540592e-07	1.5267914e-07	0	0.5	0.844585	0.778	2.72934	-8.49884	10.8258	0	0.000802497	0	0.000624164	0	0.00179061	FALSE	Baso-MyeloMPP vs Rest	Baso-MyeloMPP	Rest
AC006329.1	0.861	0.139	1.8236205109689974	3.9386683e-07	1.4130618e-06	0	0.5	-0.903092	-0.959186	2.42967	-9.02987	9.13705	0.000686342	0.0115025	0.000686342	0.011056620597414194	0.00111184	0.0137359	FALSE	Baso-MyeloMPP vs Rest	Baso-MyeloMPP	Rest
AC069549.2	0.861	0.139	1.8236205109689974	8.1605435e-08	8.449057e-08	0	0.5	1.38588	1.27481	2.76824	-10.7861	11.6321	0.000686342	0.000490415	0.000686342	0.000490415	0.000935963	0.000856545	FALSE	Baso-MyeloMPP vs Rest	Baso-MyeloMPP	Rest
CDH5	0.861	0.139	1.8236205109689974	1.968482e-08	1.1420774e-07	0	0.5	0.189883	0.155724	2.92255	-18.6614	10.1308	0.000686342	0.000133749	0.000686342	0.000133749	0.00143917	0.000486672	FALSE	Baso-MyeloMPP vs Rest	Baso-MyeloMPP	Rest
MYO15A	0.861	0.139	1.8236205109689974	2.6022155e-06	1.3403464e-06	0	0.5	1.9351	1.99957	2.17488	-5.91926	9.39125	0.0157859	0.00860456	0.0157859	0.0082033	0.030189821496605873	0.015180054120719433	FALSE	Baso-MyeloMPP vs Rest	Baso-MyeloMPP	Rest
BHLHE22	0.861	0.139	1.8236205109689974	4.9006363e-08	3.9989782e-08	0	0.5	0.711544	0.653248	2.80942	-8.38191	11.3936	0	0.000178333	0	0.000178333	0	0.000346417	FALSE	Baso-MyeloMPP vs Rest	Baso-MyeloMPP	Rest
AC093418.1	0.861	0.139	1.8236205109689974	2.0053266e-08	3.879827e-08	0	0.5	0.271513	0.349663	2.96426	-11.2161	10.3963	0	0.000133749	0	0.000133749	0	0.00038419	FALSE	Baso-MyeloMPP vs Rest	Baso-MyeloMPP	Rest
AC092902.6	0.861	0.139	1.8236205109689974	3.3804444e-08	8.824136e-08	0	0.5	0.540012	0.817346	2.66129	-8.95998	8.69512	0	0.000222916	0	0.000222916	0	0.000927697	FALSE	Baso-MyeloMPP vs Rest	Baso-MyeloMPP	Rest
AC013356.3	0.861	0.139	1.8236205109689974	1.04990335e-07	7.4076574e-08	0	0.5	1.15386	0.976546	2.90411	-9.6566	11.6744	0.000686342	0.000624164	0.000686342	0.000624164	0.00122802	0.000949947	FALSE	Baso-MyeloMPP vs Rest	Baso-MyeloMPP	Rest
AC009154.1	0.861	0.139	1.8236205109689974	2.949102e-08	3.9391978e-08	0	0.5	0.133573	0.0478373	3.0308	-9.99737	11.4849	0	0.000222916	0	0.000222916	0	0.000347464	FALSE	Baso-MyeloMPP vs Rest	Baso-MyeloMPP	Rest
GPR174	0.861	0.139	1.8236205109689974	3.614575e-06	6.666811e-06	0	0.5	-0.00368378	-0.31885	2.47804	-7.20278	9.5438	0.024022	0.0533662	0.0233356	0.0454748	0.0453141	0.0677451	FALSE	Baso-MyeloMPP vs Rest	Baso-MyeloMPP	Rest
AC026458.2	0.8608	0.1392	1.8219503812852234	5.5827247e-08	4.372246e-08	0	0.5	1.14457	0.987621	2.96229	-8.68431	13.9438	0.000686342	0.000267499	0.000686342	0.000267499	0.00104165	0.0003606	FALSE	Baso-MyeloMPP vs Rest	Baso-MyeloMPP	Rest
SLC9A3R1	0.8608	0.1392	1.8219503812852234	4.1496576e-05	1.5201436e-05	0	0.5	1.73277	1.84317	1.21309	-2.15235	6.22795	0.211394	0.0900145	0.18188057652711007	0.0820776	0.4136894941329956	0.15413662791252136	FALSE	Baso-MyeloMPP vs Rest	Baso-MyeloMPP	Rest
AL596218.1	0.8608	0.1392	1.8219503812852234	1.7373592e-06	9.99056e-07	0	0.5	1.52431	1.64713	2.02729	-6.56913	7.81927	0.0137268	0.00481498	0.010981468771448179	0.00427998	0.0244356	0.0098537	FALSE	Baso-MyeloMPP vs Rest	Baso-MyeloMPP	Rest
OR2B6	0.8608	0.1392	1.8219503812852234	7.109034e-08	2.981988e-07	0	0.5	-1.08062	-1.153	2.77469	-11.0884	11.8724	0	0.00222916	0	0.00218457	0	0.0033656	FALSE	Baso-MyeloMPP vs Rest	Baso-MyeloMPP	Rest
MYADML2	0.8608	0.1392	1.8219503812852234	7.8297866e-08	7.2112606e-08	0	0.5	0.678415	0.710288	2.77287	-10.3101	10.5313	0	0.000534998	0	0.000534998	0	0.000889561	FALSE	Baso-MyeloMPP vs Rest	Baso-MyeloMPP	Rest
LINC01924	0.8608	0.1392	1.8219503812852234	5.5876933e-07	2.3510661e-07	0	0.5	1.93746	1.71943	2.38762	-7.54043	11.6976	0.00137268	0.00138208	0.00137268	0.00115916	0.00136451	0.00239593	FALSE	Baso-MyeloMPP vs Rest	Baso-MyeloMPP	Rest
FAM110C	0.8608	0.1392	1.8219503812852234	4.4656872e-08	3.2343813e-08	0	0.5	0.786194	0.734957	2.95877	-9.3387	12.606	0	0.000133749	0	0.000133749	0	0.000299675	FALSE	Baso-MyeloMPP vs Rest	Baso-MyeloMPP	Rest
SYT7	0.8608	0.1392	1.8219503812852234	2.0529182e-08	5.5497658e-08	0	0.5	-0.589661	-0.658244	2.66031	-10.1281	8.65189	0	0.000401248	0	0.000401248	0	0.000477613	FALSE	Baso-MyeloMPP vs Rest	Baso-MyeloMPP	Rest
AL162584.1	0.8608	0.1392	1.8219503812852234	4.4840147e-07	4.6677283e-07	0	0.5	0.482446	0.250982	3.51601	-12.0099	14.452	0.00274537	0.00374498	0.00274537	0.00365582	0.00444788	0.00455524	FALSE	Baso-MyeloMPP vs Rest	Baso-MyeloMPP	Rest
GPR156	0.8608	0.1392	1.8219503812852234	7.1794184e-06	3.0951674e-06	0	0.5	1.88435	1.7748	2.06574	-4.94699	10.2239	0.0377488	0.0185912	0.024708304735758402	0.013597860008916678	0.0823735	0.031233740970492363	FALSE	Baso-MyeloMPP vs Rest	Baso-MyeloMPP	Rest
AC126365.1	0.8608	0.1392	1.8219503812852234	1.29355175e-08	5.417749e-08	0	0.5	-1.65636	-1.62897	2.18213	-9.87271	8.43182	0	0.000356665	0	0.000356665	0	0.000500606	FALSE	Baso-MyeloMPP vs Rest	Baso-MyeloMPP	Rest
AC104964.3	0.8608	0.1392	1.8219503812852234	1.3344599e-06	6.0576e-07	0	0.5	2.71279	1.79429	3.37224	-6.29176	14.1021	0.00617708	0.0037004	0.00617708	0.00365582	0.00980036	0.00623513	FALSE	Baso-MyeloMPP vs Rest	Baso-MyeloMPP	Rest
AC008549.2	0.8608	0.1392	1.8219503812852234	6.0297744e-08	9.5919496e-08	0	0.5	0.0191704	0.0428371	2.99133	-11.8731	10.5549	0.000686342	0.000534998	0.000686342	0.000534998	0.000692435	0.000793411	FALSE	Baso-MyeloMPP vs Rest	Baso-MyeloMPP	Rest
DUSP18	0.8608	0.1392	1.8219503812852234	3.4310808e-05	1.35414675e-05	0	0.5	2.20983	2.03187	2.41215	-3.7628	12.0794	0.187371	0.0842184	0.14962251201098153	0.0704414	0.37236031889915466	0.13509133458137512	FALSE	Baso-MyeloMPP vs Rest	Baso-MyeloMPP	Rest
TMEM229B	0.8608	0.1392	1.8219503812852234	8.6589716e-07	5.5109734e-07	0	0.5	1.68309	1.49411	2.71873	-6.86058	11.1612	0.00411805	0.00405707	0.00411805	0.00383415	0.0108913	0.00634843	FALSE	Baso-MyeloMPP vs Rest	Baso-MyeloMPP	Rest
PRRG1	0.8608	0.1392	1.8219503812852234	1.9057367e-06	4.2678566e-06	0	0.5	-0.430015	-0.726042	2.55951	-10.4453	10.9251	0.0130405	0.0326347	0.010981468771448179	0.0266161	0.024989791214466095	0.0401716	FALSE	Baso-MyeloMPP vs Rest	Baso-MyeloMPP	Rest
BICDL1	0.8608	0.1392	1.8219503812852234	4.7486346e-06	2.5022168e-06	0	0.5	1.80745	1.85172	2.22038	-7.29838	9.46328	0.0219629	0.0147571	0.0178449	0.0125724	0.039467	0.025838611647486687	FALSE	Baso-MyeloMPP vs Rest	Baso-MyeloMPP	Rest
SELE	0.8608	0.1392	1.8219503812852234	2.2030058e-08	6.5722254e-08	0	0.5	-0.996629	-0.92426	2.78966	-11.2243	9.08379	0	0.000356665	0	0.000356665	0	0.000663378	FALSE	Baso-MyeloMPP vs Rest	Baso-MyeloMPP	Rest
AGAP1-IT1	0.8608	0.1392	1.8219503812852234	9.9091615e-09	4.9777654e-08	0	0.5	-0.923748	-0.871259	2.72816	-12.554	8.46181	0	0.000222916	0	0.000178333	0	0.000375696	FALSE	Baso-MyeloMPP vs Rest	Baso-MyeloMPP	Rest
SH3BP4	0.8608	0.1392	1.8219503812852234	5.4357166e-05	1.4998371e-05	0	0.5	4.72331	4.35609	3.86765	-2.41952	15.85	0.277283	0.0810083	0.2141386410432386	0.0653589	0.5266600847244263	0.1468631625175476	FALSE	Baso-MyeloMPP vs Rest	Baso-MyeloMPP	Rest
TMEM155	0.8608	0.1392	1.8219503812852234	9.153708e-09	1.4049469e-07	0	0.5	-1.28147	-1.1207	2.85494	-16.1664	8.40254	0	0.000534998	0	0.000534998	0	0.00191828	FALSE	Baso-MyeloMPP vs Rest	Baso-MyeloMPP	Rest
ITGA2	0.8608	0.1392	1.8219503812852234	1.3099477e-06	1.6973573e-06	0	0.5	0.919639	0.941009	2.68219	-11.1671	11.8846	0.00480439	0.0121712	0.00480439	0.0090058	0.010326066054403782	0.0186166	FALSE	Baso-MyeloMPP vs Rest	Baso-MyeloMPP	Rest
AC091736.1	0.8608	0.1392	1.8219503812852234	2.1315277e-08	1.5255564e-07	0	0.5	-1.33102	-1.2523	2.56814	-11.0383	6.68193	0	0.000579581	0	0.000579581	0	0.00183556	FALSE	Baso-MyeloMPP vs Rest	Baso-MyeloMPP	Rest
AP002892.2	0.8608	0.1392	1.8219503812852234	8.8844686e-08	1.3633067e-07	0	0.5	-0.364481	-0.533613	2.81762	-8.88781	10.2997	0	0.00115916	0	0.00115916	0	0.00150994	FALSE	Baso-MyeloMPP vs Rest	Baso-MyeloMPP	Rest
AL138831.2	0.8608	0.1392	1.8219503812852234	3.4715242e-08	9.644029e-08	0	0.5	-1.28543	-1.31704	2.31494	-9.01053	8.42392	0.000686342	0.000668747	0.000686342	0.000624164	0.00361613	0.000998485	FALSE	Baso-MyeloMPP vs Rest	Baso-MyeloMPP	Rest
AC005534.1	0.8608	0.1392	1.8219503812852234	6.7437945e-06	3.0523486e-06	0	0.5	2.22258	2.14531	2.50637	-5.34296	11.0427	0.0411805	0.0189033	0.0384351	0.017744092732946963	0.0791929	0.0324584	FALSE	Baso-MyeloMPP vs Rest	Baso-MyeloMPP	Rest
SLC22A9	0.8608	0.1392	1.8219503812852234	9.4899214e-08	1.5010285e-07	0	0.5	0.533166	0.566664	3.05698	-10.892	13.5579	0.000686342	0.000891663	0.000686342	0.000802497	0.00170732	0.0013928	FALSE	Baso-MyeloMPP vs Rest	Baso-MyeloMPP	Rest
ZNF426-DT	0.8608	0.1392	1.8219503812852234	4.530986e-08	1.2358234e-07	0	0.5	-0.629747	-0.762481	2.64395	-8.71364	10.7766	0	0.000891663	0	0.000891663	0	0.00113512	FALSE	Baso-MyeloMPP vs Rest	Baso-MyeloMPP	Rest
AC117481.1	0.8608	0.1392	1.8219503812852234	5.81434e-08	1.3361128e-07	0	0.5	-0.171134	-0.528049	2.96161	-8.78858	11.0724	0	0.00115916	0	0.00115916	0	0.00136337	FALSE	Baso-MyeloMPP vs Rest	Baso-MyeloMPP	Rest
TAS2R50	0.8608	0.1392	1.8219503812852234	1.1048368e-07	1.4058223e-07	0	0.5	0.921669	0.776437	2.94938	-10.0975	14.9009	0.000686342	0.000802497	0.000686342	0.000802497	0.000862997	0.00126059	FALSE	Baso-MyeloMPP vs Rest	Baso-MyeloMPP	Rest
POLG2	0.8608	0.1392	1.8219503812852234	0.000154435	7.385882e-05	0	0.5	1.58783	1.43899	1.83206	-4.12549	10.1007	0.740565	0.401078	0.40768702814001617	0.26255015604102805	1.549125075340271	0.7111403346061707	FALSE	Baso-MyeloMPP vs Rest	Baso-MyeloMPP	Rest
FCAR	0.8608	0.1392	1.8219503812852234	2.1240423e-07	2.2313009e-07	0	0.5	1.07759	1.04861	2.64006	-9.79951	10.9076	0	0.00133749	0	0.00120374	0	0.002356	FALSE	Baso-MyeloMPP vs Rest	Baso-MyeloMPP	Rest
SLC18B1	0.8608	0.1392	1.8219503812852234	2.3736243e-06	1.644065e-05	0	0.5	-1.99028	-2.07255	2.11858	-7.97672	4.96765	0.0102951	0.0987528	0.00892244	0.0793134	0.0222327	0.16887521743774414	FALSE	Baso-MyeloMPP vs Rest	Baso-MyeloMPP	Rest
AC012507.3	0.8608	0.1392	1.8219503812852234	3.68164e-08	2.0204002e-08	0	0.5	1.22247	1.21477	2.4888	-9.79111	12.8119	0	0.000133749	0	0.000133749	0	0.000239035	FALSE	Baso-MyeloMPP vs Rest	Baso-MyeloMPP	Rest
PRDM9	0.8608	0.1392	1.8219503812852234	4.1529095e-08	3.499505e-08	0	0.5	0.763227	0.787292	2.80235	-10.223	11.3448	0	0.000267499	0	0.000267499	0	0.00033882	FALSE	Baso-MyeloMPP vs Rest	Baso-MyeloMPP	Rest
GPC3	0.8608	0.1392	1.8219503812852234	6.307351e-07	3.3329147e-07	0	0.5	1.47945	1.52864	2.15942	-6.83486	8.87869	0.00343171	0.00258582	0.00274537	0.00218457	0.00898397	0.00417578	FALSE	Baso-MyeloMPP vs Rest	Baso-MyeloMPP	Rest
LINC01547	0.8608	0.1392	1.8219503812852234	5.705025e-07	1.2391772e-06	0	0.5	-0.740237	-0.94376	2.49231	-7.9332	11.924	0.00205903	0.00994206	0.00205903	0.00958538	0.00376707	0.012610331177711487	FALSE	Baso-MyeloMPP vs Rest	Baso-MyeloMPP	Rest
OR52A1	0.8608	0.1392	1.8219503812852234	3.8296076e-08	1.8358888e-07	0	0.5	-0.606634	-0.51769	2.84322	-10.8987	10.5462	0.000686342	0.000624164	0.000686342	0.000624164	0.000927614	0.00182448	FALSE	Baso-MyeloMPP vs Rest	Baso-MyeloMPP	Rest
ZDHHC11	0.8606	0.13939999999999997	1.8202822619618673	2.7848962e-05	1.0820287e-05	0	0.5	2.17309	2.16456	2.19012	-3.88938	9.13651	0.139327	0.070754	0.12079615648593041	0.0601427	0.2770567238330841	0.11673572659492493	FALSE	Baso-MyeloMPP vs Rest	Baso-MyeloMPP	Rest
SLC16A11	0.8606	0.13939999999999997	1.8202822619618673	7.336353e-08	5.28883e-08	0	0.5	0.979917	1.01886	2.50296	-8.78986	10.2231	0	0.000312082	0	0.000312082	0	0.000567326	FALSE	Baso-MyeloMPP vs Rest	Baso-MyeloMPP	Rest
CPE	0.8606	0.13939999999999997	1.8202822619618673	1.70574e-06	1.2868438e-06	0	0.5	1.50048	1.52726	2.42232	-11.8368	12.5406	0.0144132	0.00793581	0.0082361	0.00566206	0.028152788057923317	0.013988466933369637	FALSE	Baso-MyeloMPP vs Rest	Baso-MyeloMPP	Rest
LPAR4	0.8606	0.13939999999999997	1.8202822619618673	2.2414415e-07	3.5490024e-07	0	0.5	-0.779996	-0.805633	2.77384	-8.736	9.56461	0.00343171	0.00249665	0.00274537	0.00245207	0.00953102	0.0033944	FALSE	Baso-MyeloMPP vs Rest	Baso-MyeloMPP	Rest
RETNLB	0.8606	0.13939999999999997	1.8202822619618673	3.7534623e-08	3.4675836e-08	0	0.5	0.753003	0.751822	2.92027	-11.3539	11.6123	0	0.000178333	0	0.000178333	0	0.000199403	FALSE	Baso-MyeloMPP vs Rest	Baso-MyeloMPP	Rest
RUNDC3A-AS1	0.8606	0.13939999999999997	1.8202822619618673	2.881802e-08	2.2172262e-06	0	0.5	-2.16066	-1.30743	3.67259	-16.5859	7.01731	0	0.00579581	0	0.00534998	0	0.025153571739792824	FALSE	Baso-MyeloMPP vs Rest	Baso-MyeloMPP	Rest
ELSPBP1	0.8606	0.13939999999999997	1.8202822619618673	7.0422935e-08	5.0690375e-08	0	0.5	1.4999	1.4644	2.57744	-9.41655	13.2662	0	0.000267499	0	0.000267499	0	0.000448341	FALSE	Baso-MyeloMPP vs Rest	Baso-MyeloMPP	Rest
MYH7B	0.8606	0.13939999999999997	1.8202822619618673	5.6127224e-06	2.4503363e-06	0	0.5	2.07775	2.20855	2.12883	-6.68352	9.77972	0.0315717	0.0145787	0.030199	0.013909942041908211	0.0594057	0.0254201	FALSE	Baso-MyeloMPP vs Rest	Baso-MyeloMPP	Rest
DCDC2	0.8606	0.13939999999999997	1.8202822619618673	4.0889242e-07	1.1989388e-06	0	0.5	-1.43238	-1.50283	2.2027	-8.81654	6.53604	0.00205903	0.00896122	0.00205903	0.0074008	0.0036572	0.012455595657229424	FALSE	Baso-MyeloMPP vs Rest	Baso-MyeloMPP	Rest
RNF187	0.8606	0.13939999999999997	1.8202822619618673	4.8722604e-06	3.2885007e-05	0	0.5	-1.81869	-1.70777	1.90302	-7.73253	3.67051	0.026081	0.132236	0.025394646533973914	0.11368702630406097	0.0481514	0.31995660066604614	FALSE	Baso-MyeloMPP vs Rest	Baso-MyeloMPP	Rest
LINC02462	0.8606	0.13939999999999997	1.8202822619618673	1.4275718e-08	3.3684874e-08	0	0.5	-0.129827	-0.112833	2.94163	-13.6585	11.576	0	0.000178333	0	0.000178333	0	0.000256151	FALSE	Baso-MyeloMPP vs Rest	Baso-MyeloMPP	Rest
BBS5	0.8606	0.13939999999999997	1.8202822619618673	4.6634386e-06	1.2554452e-05	0	0.5	-0.350586	-0.989876	3.03632	-6.50974	13.1116	0.0267673	0.0992433	0.025394646533973914	0.0837717	0.0511374	0.12258928269147873	FALSE	Baso-MyeloMPP vs Rest	Baso-MyeloMPP	Rest
ADPRHL1	0.8606	0.13939999999999997	1.8202822619618673	7.2952794e-06	3.1261027e-06	0	0.5	1.82067	1.86294	1.96247	-5.22324	9.4026	0.0363761	0.0207757	0.030199	0.018724921979491743	0.0761983	0.0349588	FALSE	Baso-MyeloMPP vs Rest	Baso-MyeloMPP	Rest
AZU1	0.8606	0.13939999999999997	1.8202822619618673	6.507726e-06	2.103805e-05	0	0.5	0.347178	0.00903988	3.31324	-12.0393	12.3438	0.0274537	0.121757	0.020590253946465336	0.0596077	0.060508083552122116	0.21501362323760986	FALSE	Baso-MyeloMPP vs Rest	Baso-MyeloMPP	Rest
AC092275.1	0.8606	0.13939999999999997	1.8202822619618673	8.392501e-09	2.3366855e-08	0	0.5	-0.398394	-0.430409	2.79578	-11.0415	9.23311	0	0.000133749	0	0.000133749	0	0.000149817	FALSE	Baso-MyeloMPP vs Rest	Baso-MyeloMPP	Rest
RRAD	0.8606	0.13939999999999997	1.8202822619618673	3.6770552e-06	2.4976713e-05	0	0.5	-0.319801	-0.284295	2.89692	-15.1249	9.35875	0.0199039	0.0678111	0.015099519560741246	0.025724476148015856	0.0381493	0.24829868972301483	FALSE	Baso-MyeloMPP vs Rest	Baso-MyeloMPP	Rest
NEUROG2	0.8606	0.13939999999999997	1.8202822619618673	5.3541847e-08	9.9368535e-08	0	0.5	0.550114	0.576725	2.77701	-12.5709	10.3307	0	0.000490415	0	0.000445831	0	0.000758933	FALSE	Baso-MyeloMPP vs Rest	Baso-MyeloMPP	Rest
PRKG1-AS1	0.8606	0.13939999999999997	1.8202822619618673	6.9508746e-07	3.344429e-07	0	0.5	0.732724	0.658394	2.96533	-12.1719	12.1492	0.00137268	0.00240749	0.00137268	0.00231832	0.0024603	0.00382057	FALSE	Baso-MyeloMPP vs Rest	Baso-MyeloMPP	Rest
NCCRP1	0.8606	0.13939999999999997	1.8202822619618673	3.1335535e-08	5.048456e-08	0	0.5	0.0162396	-0.0403414	2.84788	-10.8082	12.3342	0	0.000222916	0	0.000222916	0	0.000409593	FALSE	Baso-MyeloMPP vs Rest	Baso-MyeloMPP	Rest
AL591721.1	0.8606	0.13939999999999997	1.8202822619618673	1.4870965e-07	8.853683e-08	0	0.5	1.22602	1.18304	2.67195	-9.14165	10.9015	0.00137268	0.000757914	0.00137268	0.000757914	0.00156344	0.00102313	FALSE	Baso-MyeloMPP vs Rest	Baso-MyeloMPP	Rest
AL391557.1	0.8606	0.13939999999999997	1.8202822619618673	5.562245e-08	7.6206256e-08	0	0.5	1.06049	1.02644	2.76799	-9.72248	11.8638	0.000686342	0.000356665	0.000686342	0.000356665	0.000959516	0.000713036	FALSE	Baso-MyeloMPP vs Rest	Baso-MyeloMPP	Rest
AL031123.2	0.8606	0.13939999999999997	1.8202822619618673	2.8807294e-08	1.7108074e-07	0	0.5	-1.55029	-1.5548	2.52112	-9.09436	8.10426	0	0.00160499	0	0.00156041	0	0.00183176	FALSE	Baso-MyeloMPP vs Rest	Baso-MyeloMPP	Rest
AP000470.1	0.8606	0.13939999999999997	1.8202822619618673	7.186043e-08	4.7122555e-08	0	0.5	0.921386	0.893316	2.83119	-10.6206	11.7045	0.00137268	8.916629e-05	0.00137268	8.916629514043692e-05	0.00159632	0.000308216	FALSE	Baso-MyeloMPP vs Rest	Baso-MyeloMPP	Rest
ANKRD6	0.8606	0.13939999999999997	1.8202822619618673	4.4841123e-05	2.5214556e-05	0	0.5	2.28944	2.09044	2.61771	-3.2031	11.0463	0.210707	0.149266	0.14413177762525753	0.0957646	0.38642463088035583	0.26405951380729675	FALSE	Baso-MyeloMPP vs Rest	Baso-MyeloMPP	Rest
AL133163.2	0.8606	0.13939999999999997	1.8202822619618673	5.3648115e-08	1.1198162e-07	0	0.5	0.164238	0.240357	3.06599	-12.3999	13.3722	0	0.000356665	0	0.000356665	0	0.000890931	FALSE	Baso-MyeloMPP vs Rest	Baso-MyeloMPP	Rest
AC012615.4	0.8606	0.13939999999999997	1.8202822619618673	5.503403e-09	1.0218331e-07	0	0.5	-1.42089	-1.18685	2.98009	-15.0033	7.36402	0	0.000401248	0	0.000401248	0	0.00104827	FALSE	Baso-MyeloMPP vs Rest	Baso-MyeloMPP	Rest
PKDCC	0.8606	0.13939999999999997	1.8202822619618673	1.0113791e-07	1.8710134e-06	0	0.5	-2.13023	-1.63759	3.04535	-12.6375	8.65453	0	0.00949623	0	0.00882746	0	0.021883711218833923	FALSE	Baso-MyeloMPP vs Rest	Baso-MyeloMPP	Rest
AC004461.2	0.8606	0.13939999999999997	1.8202822619618673	7.6222626e-08	8.483915e-08	0	0.5	0.874496	0.787263	2.78976	-8.74666	10.8201	0	0.000668747	0	0.000668747	0	0.00108654	FALSE	Baso-MyeloMPP vs Rest	Baso-MyeloMPP	Rest
MINAR2	0.8606	0.13939999999999997	1.8202822619618673	3.0742104e-08	3.5881204e-08	0	0.5	0.460448	0.412308	2.8812	-9.4572	10.2409	0	0.000222916	0	0.000222916	0	0.000300457	FALSE	Baso-MyeloMPP vs Rest	Baso-MyeloMPP	Rest
HTR2A	0.8606	0.13939999999999997	1.8202822619618673	1.4031369e-07	1.9656665e-07	0	0.5	0.0543832	-0.194355	3.15233	-8.93361	13.9207	0	0.00142666	0	0.00142666	0	0.00226285	FALSE	Baso-MyeloMPP vs Rest	Baso-MyeloMPP	Rest
HRH4	0.8606	0.13939999999999997	1.8202822619618673	2.7571852e-07	4.5437062e-07	0	0.5	1.04348	0.941013	2.84964	-8.54122	12.4136	0.00205903	0.00303165	0.00205903	0.00280874	0.00428766	0.00458408	FALSE	Baso-MyeloMPP vs Rest	Baso-MyeloMPP	Rest
AC019118.2	0.8606	0.13939999999999997	1.8202822619618673	2.47064e-07	2.49481e-07	0	0.5	1.14821	1.0082	2.80221	-7.62709	10.3078	0.000686342	0.00218457	0.000686342	0.00205082	0.00117003	0.00329445	FALSE	Baso-MyeloMPP vs Rest	Baso-MyeloMPP	Rest
PDGFRL	0.8606	0.13939999999999997	1.8202822619618673	3.198206e-07	1.766778e-07	0	0.5	1.3848	1.34161	2.66492	-9.32789	12.354	0.000686342	0.00084708	0.000686342	0.00084708	0.00132218	0.00203619	FALSE	Baso-MyeloMPP vs Rest	Baso-MyeloMPP	Rest
AL445231.1	0.8606	0.13939999999999997	1.8202822619618673	3.676504e-07	1.2248856e-06	0	0.5	-1.252	-1.39616	2.31888	-8.47505	10.0173	0.00274537	0.00967456	0.00274537	0.00896121	0.00565773	0.012439057230949402	FALSE	Baso-MyeloMPP vs Rest	Baso-MyeloMPP	Rest
MIR3659HG	0.8606	0.13939999999999997	1.8202822619618673	3.1528018e-07	2.4450526e-07	0	0.5	1.16606	1.29032	2.43599	-8.2718	9.79115	0.00274537	0.00120374	0.00205903	0.00115916	0.00414216	0.002307	FALSE	Baso-MyeloMPP vs Rest	Baso-MyeloMPP	Rest
IQCM	0.8606	0.13939999999999997	1.8202822619618673	2.8789182e-07	1.2902461e-07	0	0.5	1.60279	1.47171	2.6618	-6.73067	13.4202	0	0.00084708	0	0.00084708	0	0.00137898	FALSE	Baso-MyeloMPP vs Rest	Baso-MyeloMPP	Rest
LINC01138	0.8606	0.13939999999999997	1.8202822619618673	0.00012176	4.506084e-05	0	0.5	2.56695	2.4931	2.2719	-2.89691	10.4054	0.668499	0.263179	0.40219629375429194	0.17512260365582516	1.280064582824707	0.45147645473480225	FALSE	Baso-MyeloMPP vs Rest	Baso-MyeloMPP	Rest
AC103758.1	0.8606	0.13939999999999997	1.8202822619618673	1.4553004e-07	1.2701827e-07	0	0.5	1.20905	1.21786	2.69678	-8.81027	12.9968	0.000686342	0.00084708	0.000686342	0.00084708	0.00140673	0.00140804	FALSE	Baso-MyeloMPP vs Rest	Baso-MyeloMPP	Rest
AKR7A3	0.8606	0.13939999999999997	1.8202822619618673	4.0833498e-07	1.994781e-07	0	0.5	1.88114	1.63084	2.70916	-7.08674	11.9697	0.00137268	0.00133749	0.00137268	0.00133749	0.00180401	0.00215344	FALSE	Baso-MyeloMPP vs Rest	Baso-MyeloMPP	Rest
CYYR1-AS1	0.8606	0.13939999999999997	1.8202822619618673	1.5731372e-06	8.7983534e-07	0	0.5	2.35703	1.9091	2.953	-5.58914	15.0506	0.00549073	0.00561748	0.00549073	0.00526081	0.0096066	0.00973514	FALSE	Baso-MyeloMPP vs Rest	Baso-MyeloMPP	Rest
LY6G6F	0.8606	0.13939999999999997	1.8202822619618673	5.430028e-08	1.7690442e-07	0	0.5	0.339222	0.375758	3.03674	-11.842	13.6905	0	0.00120374	0	0.00102541	0	0.00162354	FALSE	Baso-MyeloMPP vs Rest	Baso-MyeloMPP	Rest
LINC00892	0.8606	0.13939999999999997	1.8202822619618673	8.267945e-08	9.977878e-08	0	0.5	0.849104	0.837045	2.62312	-8.08956	10.1815	0.000686342	0.000757914	0.000686342	0.000757914	0.00145043	0.00109679	FALSE	Baso-MyeloMPP vs Rest	Baso-MyeloMPP	Rest
PDZD9	0.8606	0.13939999999999997	1.8202822619618673	6.3895695e-06	3.0762367e-06	0	0.5	1.68194	1.71024	2.02487	-5.59386	9.95996	0.0295127	0.0183683	0.028140013726835958	0.0172983	0.056944698095321655	0.0336162	FALSE	Baso-MyeloMPP vs Rest	Baso-MyeloMPP	Rest
AL357793.2	0.8606	0.13939999999999997	1.8202822619618673	1.8957422e-08	4.476582e-08	0	0.5	-0.131037	-0.137275	2.93707	-13.2287	14.8381	0	0.000178333	0	0.000178333	0	0.000222821	FALSE	Baso-MyeloMPP vs Rest	Baso-MyeloMPP	Rest
NRIP3	0.8606	0.13939999999999997	1.8202822619618673	2.4432027e-05	1.28394095e-05	0	0.5	1.85069	2.06248	2.21043	-5.55663	8.81509	0.133836	0.0710214	0.11050102951269769	0.058805171645119225	0.25855371356010437	0.12836773693561554	FALSE	Baso-MyeloMPP vs Rest	Baso-MyeloMPP	Rest
AC145423.3	0.8604	0.13959999999999995	1.8186161470545692	4.2385622e-08	5.60602e-08	0	0.5	0.412323	0.411507	2.72192	-10.8825	10.0362	0	0.000312082	0	0.000312082	0	0.00048199	FALSE	Baso-MyeloMPP vs Rest	Baso-MyeloMPP	Rest
GPRACR	0.8604	0.13959999999999995	1.8186161470545692	4.4997968e-08	7.65168e-08	0	0.5	0.0608231	-0.0764685	2.97545	-12.0441	14.9086	0	0.000534998	0	0.000534998	0	0.00067879	FALSE	Baso-MyeloMPP vs Rest	Baso-MyeloMPP	Rest
OR1A1	0.8604	0.13959999999999995	1.8186161470545692	4.784386e-08	4.1825597e-08	0	0.5	0.918923	1.00929	2.46313	-9.6678	10.3292	0.000686342	0.000133749	0.000686342	0.000133749	0.00165264	0.000284034	FALSE	Baso-MyeloMPP vs Rest	Baso-MyeloMPP	Rest
SLC22A24	0.8604	0.13959999999999995	1.8186161470545692	2.2158105e-08	4.193161e-08	0	0.5	0.354748	0.51639	2.75292	-11.1277	8.81635	0	0.000222916	0	0.000222916	0	0.000459185	FALSE	Baso-MyeloMPP vs Rest	Baso-MyeloMPP	Rest
SLC9A2	0.8604	0.13959999999999995	1.8186161470545692	6.3495685e-07	1.8483844e-06	0	0.5	-0.711176	-0.840217	2.65647	-9.62368	9.80326	0.00274537	0.0147571	0.00274537	0.012349531876950546	0.00493291	0.018084274604916573	FALSE	Baso-MyeloMPP vs Rest	Baso-MyeloMPP	Rest
AL162719.1	0.8604	0.13959999999999995	1.8186161470545692	9.877877e-08	1.3389959e-07	0	0.5	0.258324	0.296027	2.74919	-8.40545	9.81767	0.000686342	0.000936246	0.000686342	0.000936246	0.0023998	0.00177535	FALSE	Baso-MyeloMPP vs Rest	Baso-MyeloMPP	Rest
AL392023.2	0.8604	0.13959999999999995	1.8186161470545692	1.3179621e-07	6.308718e-08	0	0.5	0.822696	0.708881	2.79123	-8.38398	13.4857	0.00137268	0.000534998	0.000686342	0.000490415	0.00167953	0.00081349	FALSE	Baso-MyeloMPP vs Rest	Baso-MyeloMPP	Rest
ZNF280B	0.8604	0.13959999999999995	1.8186161470545692	1.1732501e-06	2.2308675e-06	0	0.5	0.319372	-0.321964	3.13084	-6.67701	11.5877	0.00480439	0.0186803	0.00480439	0.0172983	0.00792953	0.023263949900865555	FALSE	Baso-MyeloMPP vs Rest	Baso-MyeloMPP	Rest
FAM9C	0.8604	0.13959999999999995	1.8186161470545692	2.7729934e-08	4.3214733e-08	0	0.5	0.0969439	0.135233	2.8958	-10.8456	13.986	0.000686342	0.000222916	0.000686342	0.000222916	0.000897413	0.000379724	FALSE	Baso-MyeloMPP vs Rest	Baso-MyeloMPP	Rest
BFSP2	0.8604	0.13959999999999995	1.8186161470545692	9.1201585e-08	5.308673e-08	0	0.5	1.58025	1.56461	2.32426	-7.20298	10.8601	0	0.000356665	0	0.000356665	0	0.000561962	FALSE	Baso-MyeloMPP vs Rest	Baso-MyeloMPP	Rest
RBP1	0.8604	0.13959999999999995	1.8186161470545692	9.9050496e-08	8.261075e-08	0	0.5	0.902108	0.925891	2.65423	-10.8129	11.9926	0.000686342	0.00071333	0.000686342	0.000668747	0.00168593	0.00112138	FALSE	Baso-MyeloMPP vs Rest	Baso-MyeloMPP	Rest
AC144521.1	0.8604	0.13959999999999995	1.8186161470545692	6.3545317e-06	2.446542e-06	0	0.5	2.38135	2.1263	2.35723	-4.67167	10.3539	0.030199	0.0142221	0.030199	0.013909942041908211	0.0606602	0.024001426994800568	FALSE	Baso-MyeloMPP vs Rest	Baso-MyeloMPP	Rest
AL135960.1	0.8604	0.13959999999999995	1.8186161470545692	3.7148095e-07	7.0694628e-06	0	0.5	-2.38442	-1.84061	2.55021	-10.8178	6.06547	0.00274537	0.0282656	0.00274537	0.0253232	0.00442879	0.0727676	FALSE	Baso-MyeloMPP vs Rest	Baso-MyeloMPP	Rest
Z99289.1	0.8604	0.13959999999999995	1.8186161470545692	6.7951595e-09	4.802926e-08	0	0.5	-1.34779	-1.283	2.66036	-12.2409	8.50215	0	0.000222916	0	0.000178333	0	0.000726644	FALSE	Baso-MyeloMPP vs Rest	Baso-MyeloMPP	Rest
KIF1C	0.8604	0.13959999999999995	1.8186161470545692	8.5031286e-07	2.6344512e-06	0	0.5	-1.1407	-1.26665	2.16395	-7.92053	6.25545	0.00617708	0.0196166	0.00549073	0.018858671422202395	0.015188322402536869	0.026200037449598312	FALSE	Baso-MyeloMPP vs Rest	Baso-MyeloMPP	Rest
LINC01431	0.8604	0.13959999999999995	1.8186161470545692	3.1731668e-07	7.27008e-07	0	0.5	-1.11567	-1.25772	2.28705	-8.14516	8.23722	0.00205903	0.00468123	0.00205903	0.00459206	0.00297395	0.00808027	FALSE	Baso-MyeloMPP vs Rest	Baso-MyeloMPP	Rest
AC079630.1	0.8604	0.13959999999999995	1.8186161470545692	5.6169885e-08	5.634696e-08	0	0.5	0.316964	0.239497	2.85824	-12.2803	12.7985	0	0.000445831	0	0.000445831	0	0.000732057	FALSE	Baso-MyeloMPP vs Rest	Baso-MyeloMPP	Rest
MSRB1	0.8604	0.13959999999999995	1.8186161470545692	8.8283326e-07	3.4925774e-06	0	0.5	-1.39202	-1.54333	2.1268	-8.37956	7.45511	0.00480439	0.0183237	0.00480439	0.017565760142666094	0.0089251	0.035165488719940186	FALSE	Baso-MyeloMPP vs Rest	Baso-MyeloMPP	Rest
AC090772.1	0.8604	0.13959999999999995	1.8186161470545692	1.4629861e-06	6.787376e-07	0	0.5	2.11526	1.63225	2.93247	-5.85332	13.3703	0.00549073	0.00472581	0.00549073	0.00454748	0.012358102947473526	0.00678785	FALSE	Baso-MyeloMPP vs Rest	Baso-MyeloMPP	Rest
FAM138B	0.8604	0.13959999999999995	1.8186161470545692	9.045616e-09	6.065439e-08	0	0.5	-0.704745	-0.458574	2.94507	-12.5566	8.53226	0	0.000267499	0	0.000267499	0	0.00044047	FALSE	Baso-MyeloMPP vs Rest	Baso-MyeloMPP	Rest
AC008840.1	0.8604	0.13959999999999995	1.8186161470545692	7.7188344e-07	2.9890937e-06	0	0.5	-1.40806	-1.48783	2.21678	-9.02747	6.18074	0.00205903	0.0218457	0.00205903	0.0194383	0.00357203	0.028596987947821617	FALSE	Baso-MyeloMPP vs Rest	Baso-MyeloMPP	Rest
ASMT	0.8604	0.13959999999999995	1.8186161470545692	7.431253e-07	3.7079275e-07	0	0.5	1.54793	1.57199	2.33925	-6.98389	10.685	0.00480439	0.00178333	0.00480439	0.00169416	0.011158933863043785	0.00359939	FALSE	Baso-MyeloMPP vs Rest	Baso-MyeloMPP	Rest
AC130371.1	0.8604	0.13959999999999995	1.8186161470545692	5.1214704e-07	4.100545e-07	0	0.5	1.64769	1.3131	2.90077	-7.02836	11.7761	0.00205903	0.00294249	0.00205903	0.0028979	0.00570954	0.00451841	FALSE	Baso-MyeloMPP vs Rest	Baso-MyeloMPP	Rest
PAX2	0.8604	0.13959999999999995	1.8186161470545692	3.9207134e-08	4.140278e-08	0	0.5	1.37846	1.45015	2.37448	-10.0381	9.22254	0	0.000222916	0	0.000222916	0	0.000364433	FALSE	Baso-MyeloMPP vs Rest	Baso-MyeloMPP	Rest
ADRB3	0.8604	0.13959999999999995	1.8186161470545692	2.2669745e-08	3.3720287e-08	0	0.5	0.292526	0.159711	2.94043	-9.98294	13.0225	0	0.000178333	0	0.000178333	0	0.000223521	FALSE	Baso-MyeloMPP vs Rest	Baso-MyeloMPP	Rest
AL512283.2	0.8604	0.13959999999999995	1.8186161470545692	1.6972415e-07	1.6643943e-07	0	0.5	0.666695	0.633932	2.81453	-9.41277	12.8348	0.000686342	0.00102541	0.000686342	0.000980829	0.00155386	0.00178175	FALSE	Baso-MyeloMPP vs Rest	Baso-MyeloMPP	Rest
AC011483.2	0.8604	0.13959999999999995	1.8186161470545692	5.1225594e-08	2.9719443e-08	0	0.5	0.789614	0.645889	2.95049	-10.8311	14.445	0.000686342	8.916629e-05	0.000686342	8.916629514043692e-05	0.00208108	9.088699880521744e-05	FALSE	Baso-MyeloMPP vs Rest	Baso-MyeloMPP	Rest
DRICH1	0.8604	0.13959999999999995	1.8186161470545692	4.2256047e-06	1.8700799e-06	0	0.5	1.75664	1.73921	2.20321	-7.30822	8.69383	0.0178449	0.0120375	0.0157859	0.011012037449843975	0.035790909081697464	0.021438507363200188	FALSE	Baso-MyeloMPP vs Rest	Baso-MyeloMPP	Rest
RSF1-IT2	0.8604	0.13959999999999995	1.8186161470545692	8.8061944e-07	3.4429132e-07	0	0.5	1.93886	1.81852	2.25744	-5.37246	11.9989	0.0082361	0.00236291	0.0082361	0.00231832	0.017960038036108017	0.00339002	FALSE	Baso-MyeloMPP vs Rest	Baso-MyeloMPP	Rest
GOLGA8T	0.8604	0.13959999999999995	1.8186161470545692	1.03537936e-07	9.5469815e-08	0	0.5	1.18666	0.912871	3.19067	-9.35102	13.6694	0.000686342	0.000624164	0.000686342	0.000624164	0.00189807	0.0007018	FALSE	Baso-MyeloMPP vs Rest	Baso-MyeloMPP	Rest
MAGI2-AS3	0.8604	0.13959999999999995	1.8186161470545692	1.7792961e-05	8.330417e-06	0	0.5	2.76538	2.20155	3.13174	-5.32364	13.3365	0.113246	0.0498441	0.0926561	0.043825234061525054	0.21115227043628693	0.0832599	FALSE	Baso-MyeloMPP vs Rest	Baso-MyeloMPP	Rest
GPR182	0.8604	0.13959999999999995	1.8186161470545692	4.630995e-08	2.4506575e-08	0	0.5	1.72575	1.63419	2.3932	-7.16681	9.94382	0	0.000178333	0	0.000178333	0	0.000267257	FALSE	Baso-MyeloMPP vs Rest	Baso-MyeloMPP	Rest
AC009137.1	0.8604	0.13959999999999995	1.8186161470545692	8.2610154e-07	2.0795242e-06	0	0.5	-0.874161	-1.05504	2.59104	-9.15898	8.98448	0.00343171	0.0172983	0.00343171	0.015960766830138272	0.0054393	0.020969849079847336	FALSE	Baso-MyeloMPP vs Rest	Baso-MyeloMPP	Rest
PID1	0.8604	0.13959999999999995	1.8186161470545692	8.1998564e-08	7.5638127e-07	0	0.5	0.322564	0.315303	3.05404	-17.8385	10.397	0.000686342	0.00249666	0.000686342	0.00115916	0.00140673	0.00516078	FALSE	Baso-MyeloMPP vs Rest	Baso-MyeloMPP	Rest
ACP7	0.8604	0.13959999999999995	1.8186161470545692	8.057641e-08	6.9280865e-08	0	0.5	0.987699	0.946219	2.77883	-8.60922	13.1292	0	0.000356665	0	0.000356665	0	0.00070783	FALSE	Baso-MyeloMPP vs Rest	Baso-MyeloMPP	Rest
AL031432.1	0.8604	0.13959999999999995	1.8186161470545692	4.424526e-07	2.2816768e-07	0	0.5	0.440825	0.413458	2.88961	-9.83465	12.8017	0.00343171	0.00133749	0.00274537	0.00133749	0.0084146	0.00237888	FALSE	Baso-MyeloMPP vs Rest	Baso-MyeloMPP	Rest
AL139339.2	0.8604	0.13959999999999995	1.8186161470545692	3.6996565e-07	1.7758308e-07	0	0.5	1.84247	1.60879	2.5532	-6.43352	11.2019	0.00137268	0.00133749	0.00137268	0.00133749	0.00218022	0.00188302	FALSE	Baso-MyeloMPP vs Rest	Baso-MyeloMPP	Rest
AC016027.3	0.8604	0.13959999999999995	1.8186161470545692	1.07222796e-07	1.289291e-07	0	0.5	0.347257	0.342421	2.93033	-10.5224	13.9483	0.00205903	0.000624164	0.00205903	0.000624164	0.00385273	0.00102722	FALSE	Baso-MyeloMPP vs Rest	Baso-MyeloMPP	Rest
PBOV1	0.8604	0.13959999999999995	1.8186161470545692	7.116098e-08	4.186343e-08	0	0.5	1.40401	1.33899	2.61261	-8.79341	10.8924	0.000686342	0.000178333	0.000686342	0.000178333	0.00149237	0.000283769	FALSE	Baso-MyeloMPP vs Rest	Baso-MyeloMPP	Rest
AC026689.1	0.8604	0.13959999999999995	1.8186161470545692	4.938526e-08	6.412828e-08	0	0.5	0.354632	0.230678	2.93831	-8.13913	10.8315	0	0.000490415	0	0.000490415	0	0.000835207	FALSE	Baso-MyeloMPP vs Rest	Baso-MyeloMPP	Rest
AL512791.2	0.8604	0.13959999999999995	1.8186161470545692	1.407638e-07	5.9644793e-07	0	0.5	-1.49141	-1.41202	2.45143	-10.1411	5.707	0.000686342	0.00303165	0.000686342	0.00280874	0.00198767	0.00570119	FALSE	Baso-MyeloMPP vs Rest	Baso-MyeloMPP	Rest
STC1	0.8604	0.13959999999999995	1.8186161470545692	4.1197847e-08	2.6761714e-07	0	0.5	0.139908	0.205385	3.12439	-14.9898	13.8918	0.000686342	0.00084708	0.000686342	0.000579581	0.00305856	0.00265089	FALSE	Baso-MyeloMPP vs Rest	Baso-MyeloMPP	Rest
ENTPD5	0.8602	0.13980000000000004	1.8169520306443736	5.443056e-06	2.2964898e-05	0	0.5	-1.74981	-2.09672	1.50138	-5.69229	3.5129	0.0322581	0.164604	0.028140013726835958	0.1294694605439191	0.0576485	0.23428726196289062	FALSE	Baso-MyeloMPP vs Rest	Baso-MyeloMPP	Rest
LINC01858	0.8602	0.13980000000000004	1.8169520306443736	3.0841232e-08	3.693815e-08	0	0.5	0.722195	0.752786	2.95349	-10.6359	11.8447	0.000686342	8.916629e-05	0.000686342	8.916629514043692e-05	0.000703291	0.000134781	FALSE	Baso-MyeloMPP vs Rest	Baso-MyeloMPP	Rest
CACFD1	0.8602	0.13980000000000004	1.8169520306443736	1.0182206e-06	5.2404135e-07	0	0.5	1.86536	1.75004	2.19139	-5.66657	10.3965	0.00549073	0.00294249	0.00549073	0.00294249	0.011133462190628052	0.00530171	FALSE	Baso-MyeloMPP vs Rest	Baso-MyeloMPP	Rest
GLYATL1B	0.8602	0.13980000000000004	1.8169520306443736	1.3910682e-08	1.6829386e-08	0	0.5	0.157793	0.0244198	2.89615	-10.7009	11.9537	0	0.000133749	0	0.000133749	0	0.000272112	FALSE	Baso-MyeloMPP vs Rest	Baso-MyeloMPP	Rest
AC096647.1	0.8602	0.13980000000000004	1.8169520306443736	5.197893e-08	5.007468e-08	0	0.5	0.977232	0.981239	2.70008	-9.19621	11.58	0	0.000267499	0	0.000267499	0	0.000544185	FALSE	Baso-MyeloMPP vs Rest	Baso-MyeloMPP	Rest
PNLDC1	0.8602	0.13980000000000004	1.8169520306443736	2.1324865e-06	2.1725775e-06	0	0.5	1.23594	1.0042	2.86708	-8.71783	12.4517	0.0130405	0.0134641	0.012354152367879201	0.012349531876950546	0.029006872326135635	0.022506777197122574	FALSE	Baso-MyeloMPP vs Rest	Baso-MyeloMPP	Rest
POGLUT3	0.8602	0.13980000000000004	1.8169520306443736	6.306663e-06	1.2546801e-05	0	0.5	-0.0767589	-0.712329	3.15421	-7.10997	12.9881	0.0432395	0.103657	0.0350034	0.0896121	0.0759289	0.12467391788959503	FALSE	Baso-MyeloMPP vs Rest	Baso-MyeloMPP	Rest
AC131235.2	0.8602	0.13980000000000004	1.8169520306443736	1.3194521e-07	2.2644983e-07	0	0.5	-0.54982	-0.626793	2.57651	-7.77291	8.93636	0	0.00151583	0	0.00147124	0	0.00230348	FALSE	Baso-MyeloMPP vs Rest	Baso-MyeloMPP	Rest
AL583827.1	0.8602	0.13980000000000004	1.8169520306443736	1.3580553e-08	3.5039733e-08	0	0.5	-0.333111	-0.247681	3.08699	-12.7215	10.322	0	0.000356665	0	0.000222916	0	0.000773837	FALSE	Baso-MyeloMPP vs Rest	Baso-MyeloMPP	Rest
SGO1	0.8602	0.13980000000000004	1.8169520306443736	3.4323164e-06	2.0652438e-05	0	0.5	-2.06971	-2.08089	2.35713	-7.86949	6.55972	0.0212766	0.15484	0.019217570350034314	0.11979491752118121	0.0375112	0.21041038632392883	FALSE	Baso-MyeloMPP vs Rest	Baso-MyeloMPP	Rest
AL139020.1	0.8602	0.13980000000000004	1.8169520306443736	7.450685e-08	4.4978947e-08	0	0.5	1.0684	1.0319	2.79762	-8.98378	13.7973	0.00137268	8.916629e-05	0.000686342	8.916629514043692e-05	0.013726836070418358	0.000121498	FALSE	Baso-MyeloMPP vs Rest	Baso-MyeloMPP	Rest
C4orf19	0.8602	0.13980000000000004	1.8169520306443736	1.9180121e-05	6.823338e-06	0	0.5	2.6695	2.54694	2.32933	-4.21473	11.6946	0.0981467	0.0435132	0.0864791	0.0383415	0.1777031123638153	0.0735233	FALSE	Baso-MyeloMPP vs Rest	Baso-MyeloMPP	Rest
PTHLH	0.8602	0.13980000000000004	1.8169520306443736	1.6877043e-07	7.1343106e-07	0	0.5	-0.946255	-0.974874	2.63692	-11.7141	9.09014	0.000686342	0.00548373	0.000686342	0.00508248	0.00156699	0.00641942	FALSE	Baso-MyeloMPP vs Rest	Baso-MyeloMPP	Rest
ZNF57	0.8602	0.13980000000000004	1.8169520306443736	6.466948e-07	1.4080656e-06	0	0.5	-0.682322	-0.911864	2.19727	-7.29575	8.4289	0.00205903	0.0105662	0.00205903	0.010432456531431128	0.00336988	0.0144626	FALSE	Baso-MyeloMPP vs Rest	Baso-MyeloMPP	Rest
SERPING1	0.8602	0.13980000000000004	1.8169520306443736	1.4766863e-05	5.9361896e-06	0	0.5	3.00937	2.26038	3.18212	-3.82627	13.2122	0.0748112	0.0361123	0.0700069	0.0336603	0.1464640349149704	0.0621606	FALSE	Baso-MyeloMPP vs Rest	Baso-MyeloMPP	Rest
AC119677.1	0.8602	0.13980000000000004	1.8169520306443736	1.3650926e-08	5.4593542e-08	0	0.5	-0.793475	-0.751904	2.74363	-11.6362	10.3142	0	0.000356665	0	0.000267499	0	0.000642333	FALSE	Baso-MyeloMPP vs Rest	Baso-MyeloMPP	Rest
NOTCH4	0.8602	0.13980000000000004	1.8169520306443736	3.0575707e-06	1.7498343e-06	0	0.5	1.47962	1.5415	2.06821	-5.34758	9.33918	0.0144132	0.00954081	0.014413177762525735	0.00927329	0.0264812	0.017805829644203186	FALSE	Baso-MyeloMPP vs Rest	Baso-MyeloMPP	Rest
NECTIN3-AS1	0.8602	0.13980000000000004	1.8169520306443736	1.5538073e-07	8.565654e-08	0	0.5	1.23701	1.25245	2.48661	-8.18332	11.0903	0.000686342	0.000668747	0.000686342	0.000668747	0.00293811	0.00102325	FALSE	Baso-MyeloMPP vs Rest	Baso-MyeloMPP	Rest
LINC02181	0.8602	0.13980000000000004	1.8169520306443736	1.2922034e-08	2.1960588e-08	0	0.5	0.191008	0.105816	2.89797	-11.3033	11.379	0	0.000133749	0	0.000133749	0	8.933199569582939e-05	FALSE	Baso-MyeloMPP vs Rest	Baso-MyeloMPP	Rest
GRID1	0.8602	0.13980000000000004	1.8169520306443736	5.9396086e-07	3.4081143e-07	0	0.5	1.39917	1.47336	2.01869	-7.9109	10.3806	0.00411805	0.00164958	0.00343171	0.00142666	0.00735448	0.0029622	FALSE	Baso-MyeloMPP vs Rest	Baso-MyeloMPP	Rest
LINC01925	0.8602	0.13980000000000004	1.8169520306443736	4.395336e-08	2.6066587e-08	0	0.5	0.653242	0.529861	2.88177	-9.76888	11.5206	0.000686342	0.000222916	0.000686342	0.000178333	0.00130112	0.000344362	FALSE	Baso-MyeloMPP vs Rest	Baso-MyeloMPP	Rest
ITGA6	0.8602	0.13980000000000004	1.8169520306443736	2.9087463e-05	1.636586e-05	0	0.5	2.78972	2.76336	2.69659	-6.53286	10.7226	0.170899	0.0953195	0.13795470144131802	0.0567098	0.3306269645690918	0.14982140064239502	FALSE	Baso-MyeloMPP vs Rest	Baso-MyeloMPP	Rest
DPM2	0.8602	0.13980000000000004	1.8169520306443736	7.207106e-06	3.830989e-05	0	0.5	-1.89619	-2.26354	1.74588	-6.39737	3.79167	0.0384351	0.231302	0.0363761	0.18350423539902666	0.0727774	0.37743839621543884	FALSE	Baso-MyeloMPP vs Rest	Baso-MyeloMPP	Rest
AC034228.3	0.8602	0.13980000000000004	1.8169520306443736	4.2318504e-08	1.8013388e-07	0	0.5	-0.170616	0.0379658	3.01477	-12.8922	10.3832	0.000686342	0.000802497	0.000686342	0.000757914	0.000891122	0.00189426	FALSE	Baso-MyeloMPP vs Rest	Baso-MyeloMPP	Rest
AC105020.2	0.8602	0.13980000000000004	1.8169520306443736	2.025173e-07	9.8805245e-08	0	0.5	1.38347	1.29052	2.70026	-7.67694	10.8526	0	0.00084708	0	0.00084708	0	0.00118173	FALSE	Baso-MyeloMPP vs Rest	Baso-MyeloMPP	Rest
AL049543.1	0.8602	0.13980000000000004	1.8169520306443736	6.120917e-08	7.29234e-08	0	0.5	0.748402	0.521338	3.12342	-10.5663	14.6106	0.000686342	0.000356665	0.000686342	0.000356665	0.00199518	0.000465708	FALSE	Baso-MyeloMPP vs Rest	Baso-MyeloMPP	Rest
TMEM14C	0.8602	0.13980000000000004	1.8169520306443736	2.3653678e-05	0.000118501	0	0.5	-1.83616	-1.99082	1.73677	-6.76222	4.10086	0.131091	0.843843	0.11736444749485284	0.3920196165849491	0.23920847475528717	1.2176183462142944	FALSE	Baso-MyeloMPP vs Rest	Baso-MyeloMPP	Rest
AC103718.1	0.8602	0.13980000000000004	1.8169520306443736	1.7316099e-08	4.388783e-08	0	0.5	-0.568035	-0.654607	2.76895	-10.3914	11.0936	0	0.000312082	0	0.000312082	0	0.000286202	FALSE	Baso-MyeloMPP vs Rest	Baso-MyeloMPP	Rest
AC027031.2	0.8602	0.13980000000000004	1.8169520306443736	3.703547e-06	1.6450358e-06	0	0.5	2.51727	2.05545	2.803	-5.4968	13.1393	0.0205903	0.00847081	0.019903912148249825	0.0082033	0.045688074082136154	0.015146930702030659	FALSE	Baso-MyeloMPP vs Rest	Baso-MyeloMPP	Rest
AC108676.1	0.8602	0.13980000000000004	1.8169520306443736	9.040176e-08	2.9107886e-07	0	0.5	-0.873267	-0.922145	2.4852	-10.3314	7.88944	0	0.00236291	0	0.00231832	0	0.00280247	FALSE	Baso-MyeloMPP vs Rest	Baso-MyeloMPP	Rest
AC007570.1	0.8602	0.13980000000000004	1.8169520306443736	1.0246307e-06	5.495332e-07	0	0.5	1.97422	1.57751	2.82854	-5.79902	13.9238	0.00617708	0.00294249	0.00617708	0.00294249	0.011416908353567123	0.00515479	FALSE	Baso-MyeloMPP vs Rest	Baso-MyeloMPP	Rest
AL162741.1	0.8602	0.13980000000000004	1.8169520306443736	2.250273e-07	1.9149748e-07	0	0.5	0.547315	0.579512	2.8497	-9.19623	10.1947	0.00137268	0.00107	0.00137268	0.00107	0.00221773	0.00160676	FALSE	Baso-MyeloMPP vs Rest	Baso-MyeloMPP	Rest
FOXA2	0.8602	0.13980000000000004	1.8169520306443736	5.061492e-09	2.3108356e-08	0	0.5	-1.41925	-1.41659	2.48888	-10.6397	9.72118	0	0.000178333	0	0.000178333	0	0.000185846	FALSE	Baso-MyeloMPP vs Rest	Baso-MyeloMPP	Rest
CAPN9	0.8602	0.13980000000000004	1.8169520306443736	3.6959023e-08	8.364557e-08	0	0.5	0.513266	0.644768	2.73733	-10.4595	9.34643	0	0.000222916	0	0.000222916	0	0.000972431	FALSE	Baso-MyeloMPP vs Rest	Baso-MyeloMPP	Rest
DMRTC1B	0.8602	0.13980000000000004	1.8169520306443736	5.572887e-09	2.711768e-08	0	0.5	-1.46297	-1.39845	2.52444	-11.9032	8.49377	0	0.000133749	0	0.000133749	0	0.000201097	FALSE	Baso-MyeloMPP vs Rest	Baso-MyeloMPP	Rest
AC087286.3	0.8602	0.13980000000000004	1.8169520306443736	5.609912e-08	9.472936e-08	0	0.5	-0.0779656	-0.0331268	2.92138	-9.79411	10.5827	0	0.000579581	0	0.000579581	0	0.000795744	FALSE	Baso-MyeloMPP vs Rest	Baso-MyeloMPP	Rest
AP002765.1	0.8602	0.13980000000000004	1.8169520306443736	7.3631434e-09	1.7520847e-08	0	0.5	-0.622731	-0.723246	2.73247	-9.71795	9.75359	0	0.000133749	0	0.000133749	0	0.000183507	FALSE	Baso-MyeloMPP vs Rest	Baso-MyeloMPP	Rest
OTX2-AS1	0.8602	0.13980000000000004	1.8169520306443736	9.577474e-08	2.396217e-07	0	0.5	-1.07261	-1.12754	2.75133	-10.8787	8.83951	0.000686342	0.00205082	0.000686342	0.00173874	0.00159875	0.00330506	FALSE	Baso-MyeloMPP vs Rest	Baso-MyeloMPP	Rest
AL158832.1	0.8602	0.13980000000000004	1.8169520306443736	1.991396e-06	9.324615e-07	0	0.5	1.77949	1.6913	2.28283	-5.25206	10.3215	0.0137268	0.0063754	0.013726835964310223	0.00628622	0.027974074706435204	0.010168632492423058	FALSE	Baso-MyeloMPP vs Rest	Baso-MyeloMPP	Rest
AC092802.2	0.8602	0.13980000000000004	1.8169520306443736	1.7949799e-06	7.542756e-07	0	0.5	1.22677	1.26543	2.67065	-8.15568	11.0529	0.00480439	0.00566206	0.00480439	0.00539456	0.00970994	0.00861816	FALSE	Baso-MyeloMPP vs Rest	Baso-MyeloMPP	Rest
AL355597.1	0.8602	0.13980000000000004	1.8169520306443736	8.134781e-08	7.163143e-08	0	0.5	0.2934	0.199104	2.92136	-13.5296	11.6131	0.000686342	0.000445831	0.000686342	0.000445831	0.00118909	0.000503958	FALSE	Baso-MyeloMPP vs Rest	Baso-MyeloMPP	Rest
AC027250.2	0.8602	0.13980000000000004	1.8169520306443736	1.5343078e-08	3.7489276e-08	0	0.5	0.191958	0.278903	2.9188	-12.9992	11.059	0	0.000178333	0	0.000133749	0	0.000321199	FALSE	Baso-MyeloMPP vs Rest	Baso-MyeloMPP	Rest
SDF2L1	0.86	0.14	1.8152899068375872	9.556513e-06	4.6859637e-05	0	0.5	-1.90477	-2.01442	2.08206	-8.20599	5.9009	0.0487302	0.375888	0.040494166094715206	0.2411948283548923	0.090545	0.4728841781616211	FALSE	Baso-MyeloMPP vs Rest	Baso-MyeloMPP	Rest
AL713998.3	0.86	0.14	1.8152899068375872	3.5540253e-08	1.2610056e-07	0	0.5	-0.238666	-0.318934	3.00621	-9.93501	11.5549	0	0.00115916	0	0.000891663	0	0.00145756	FALSE	Baso-MyeloMPP vs Rest	Baso-MyeloMPP	Rest
AC026120.3	0.86	0.14	1.8152899068375872	1.3985775e-07	1.0144601e-07	0	0.5	1.20235	1.30579	2.38098	-7.81717	9.82797	0.00137268	0.000579581	0.00137268	0.000579581	0.0029257	0.000989518	FALSE	Baso-MyeloMPP vs Rest	Baso-MyeloMPP	Rest
LRRC4B	0.86	0.14	1.8152899068375872	7.4366665e-07	4.6485133e-07	0	0.5	1.29133	1.37755	2.13619	-7.00291	7.27603	0.00480439	0.00267499	0.00411805	0.00258582	0.010562152601778507	0.00459489	FALSE	Baso-MyeloMPP vs Rest	Baso-MyeloMPP	Rest
B3GNT8	0.86	0.14	1.8152899068375872	1.6218445e-06	1.6864849e-06	0	0.5	1.10314	1.30833	2.1703	-7.67088	7.11114	0.00754976	0.0058404	0.00754976	0.00570664	0.014025714248418808	0.017230497673153877	FALSE	Baso-MyeloMPP vs Rest	Baso-MyeloMPP	Rest
TKTL1	0.86	0.14	1.8152899068375872	5.4617146e-08	1.3411132e-07	0	0.5	-0.839363	-0.882544	2.62145	-10.7417	11.2989	0	0.00107	0	0.00102541	0	0.00184874	FALSE	Baso-MyeloMPP vs Rest	Baso-MyeloMPP	Rest
LINC02681	0.86	0.14	1.8152899068375872	4.147612e-08	3.9236905e-08	0	0.5	0.863586	0.88246	2.69384	-8.98178	11.1871	0	0.000178333	0	0.000178333	0	0.000269657	FALSE	Baso-MyeloMPP vs Rest	Baso-MyeloMPP	Rest
LAT	0.86	0.14	1.8152899068375872	5.1107695e-06	5.0426173e-05	0	0.5	-1.6561	-1.51794	2.71104	-9.33165	6.82766	0.0212766	0.407363	0.019903912148249825	0.20780205082479697	0.0392394	0.4937087595462799	FALSE	Baso-MyeloMPP vs Rest	Baso-MyeloMPP	Rest
PCDHGA1	0.86	0.14	1.8152899068375872	5.0607586e-08	8.491019e-08	0	0.5	0.420763	0.531815	2.74042	-12.2656	10.115	0.000686342	0.000445831	0.000686342	0.000445831	0.00146248	0.000716325	FALSE	Baso-MyeloMPP vs Rest	Baso-MyeloMPP	Rest
MYOT	0.86	0.14	1.8152899068375872	1.7093005e-06	1.1938881e-06	0	0.5	1.56444	1.31342	2.71911	-7.39811	12.7768	0.0109815	0.00748998	0.00960879	0.00717789	0.021168235689401627	0.012354095466434956	FALSE	Baso-MyeloMPP vs Rest	Baso-MyeloMPP	Rest
RIPPLY3	0.86	0.14	1.8152899068375872	1.71626e-07	9.1018e-08	0	0.5	1.54427	1.50883	2.32588	-8.02787	11.0073	0.00205903	0.000356665	0.00137268	0.000356665	0.00478643	0.000572292	FALSE	Baso-MyeloMPP vs Rest	Baso-MyeloMPP	Rest
AC021134.1	0.86	0.14	1.8152899068375872	5.2077795e-08	1.8090294e-07	0	0.5	-1.4594	-1.50476	2.33404	-9.58932	6.91349	0	0.00124833	0	0.00111458	0	0.00199914	FALSE	Baso-MyeloMPP vs Rest	Baso-MyeloMPP	Rest
AP003119.2	0.86	0.14	1.8152899068375872	1.06346434e-07	1.5408563e-07	0	0.5	0.124322	0.0803318	2.85283	-8.6413	9.76361	0	0.00129291	0	0.00124833	0	0.00151719	FALSE	Baso-MyeloMPP vs Rest	Baso-MyeloMPP	Rest
AL513412.1	0.86	0.14	1.8152899068375872	6.423858e-08	4.5115723e-08	0	0.5	0.790291	0.846621	2.53292	-8.7632	10.8355	0.000686342	0.000312082	0.000686342	0.000267499	0.00115858	0.000384297	FALSE	Baso-MyeloMPP vs Rest	Baso-MyeloMPP	Rest
ASB5	0.86	0.14	1.8152899068375872	1.575962e-07	1.0237758e-07	0	0.5	1.35245	1.29504	2.71684	-9.16639	12.0354	0.000686342	0.000891663	0.000686342	0.000757914	0.00190863	0.00170488	FALSE	Baso-MyeloMPP vs Rest	Baso-MyeloMPP	Rest
Z98745.2	0.86	0.14	1.8152899068375872	6.901535e-08	2.7968065e-07	0	0.5	-1.49049	-1.48456	2.42748	-10.1479	7.13526	0	0.00178333	0	0.00173874	0	0.00338479	FALSE	Baso-MyeloMPP vs Rest	Baso-MyeloMPP	Rest
MIR600HG	0.86	0.14	1.8152899068375872	3.146334e-06	1.2649036e-06	0	0.5	2.00246	1.87766	1.97032	-4.6036	10.8088	0.0137268	0.0079804	0.013726835964310223	0.00780205	0.0272542	0.012601408176124096	FALSE	Baso-MyeloMPP vs Rest	Baso-MyeloMPP	Rest
ADCY6	0.86	0.14	1.8152899068375872	1.6325386e-05	7.981657e-06	0	0.5	3.35876	2.54071	3.54097	-5.46075	13.7979	0.0796155	0.046099	0.0720659	0.0384307	0.15769490599632263	0.0763442	FALSE	Baso-MyeloMPP vs Rest	Baso-MyeloMPP	Rest
AL591846.2	0.86	0.14	1.8152899068375872	7.271691e-07	6.707049e-07	0	0.5	0.782763	0.791089	2.73225	-10.4271	10.3823	0.00549073	0.00222916	0.00549073	0.00218457	0.011176849715411663	0.00616544	FALSE	Baso-MyeloMPP vs Rest	Baso-MyeloMPP	Rest
AC174469.1	0.86	0.14	1.8152899068375872	4.785626e-08	6.281369e-08	0	0.5	0.648394	0.64749	2.69474	-9.101	11.6095	0.000686342	0.000356665	0.000686342	0.000356665	0.00141835	0.00050822	FALSE	Baso-MyeloMPP vs Rest	Baso-MyeloMPP	Rest
TSPAN15	0.86	0.14	1.8152899068375872	8.980819e-07	1.5148688e-06	0	0.5	0.548904	0.658179	2.68344	-10.3686	9.79148	0.00343171	0.0107891	0.00274537	0.00896121	0.00669328	0.017293374985456467	FALSE	Baso-MyeloMPP vs Rest	Baso-MyeloMPP	Rest
AC129492.2	0.86	0.14	1.8152899068375872	4.475073e-08	3.7788322e-08	0	0.5	1.20595	1.11671	2.79223	-8.82209	11.8841	0.000686342	0.000267499	0.000686342	0.000267499	0.00141164	0.000451619	FALSE	Baso-MyeloMPP vs Rest	Baso-MyeloMPP	Rest
AC110792.4	0.86	0.14	1.8152899068375872	4.8586367e-07	4.3883986e-07	0	0.5	0.0250397	-0.0251732	2.95804	-10.4718	13.2048	0	0.00173874	0	0.00173874	0	0.00387851	FALSE	Baso-MyeloMPP vs Rest	Baso-MyeloMPP	Rest
AC106858.1	0.86	0.14	1.8152899068375872	4.9548888e-08	3.0073615e-08	0	0.5	1.55307	1.44021	2.74158	-7.24479	14.4571	0	0.000222916	0	0.000222916	0	0.000287163	FALSE	Baso-MyeloMPP vs Rest	Baso-MyeloMPP	Rest
LRRC8E	0.86	0.14	1.8152899068375872	1.1931799e-07	4.3178363e-07	0	0.5	-1.09276	-1.18482	2.18226	-10.0103	5.5817	0	0.00298707	0	0.00298707	0	0.0038686	FALSE	Baso-MyeloMPP vs Rest	Baso-MyeloMPP	Rest
SLC25A35	0.86	0.14	1.8152899068375872	7.638294e-07	2.7745464e-06	0	0.5	-1.50796	-1.67287	1.84181	-6.74382	5.06876	0.00480439	0.021177	0.00480439	0.0205528	0.00837551	0.02832	FALSE	Baso-MyeloMPP vs Rest	Baso-MyeloMPP	Rest
MTRNR2L13	0.86	0.14	1.8152899068375872	2.9513284e-08	6.152086e-08	0	0.5	0.425682	0.485702	2.95166	-11.473	11.0113	0	0.000267499	0	0.000267499	0	0.000948389	FALSE	Baso-MyeloMPP vs Rest	Baso-MyeloMPP	Rest
AC243654.3	0.86	0.14	1.8152899068375872	3.3114382e-08	2.4320983e-08	0	0.5	0.323923	0.217644	2.87059	-10.1158	10.9716	0	0.000133749	0	0.000133749	0	0.000225669	FALSE	Baso-MyeloMPP vs Rest	Baso-MyeloMPP	Rest
C21orf91-OT1	0.86	0.14	1.8152899068375872	1.3933597e-05	9.040091e-06	0	0.5	1.64355	1.68637	2.19328	-6.44697	10.1711	0.0741248	0.0515383	0.0652025	0.042041908158716224	0.15142641961574554	0.0897363	FALSE	Baso-MyeloMPP vs Rest	Baso-MyeloMPP	Rest
DGKK	0.86	0.14	1.8152899068375872	2.0751176e-07	2.5166116e-07	0	0.5	0.158344	0.239005	2.89103	-10.4608	9.93078	0	0.00107	0	0.000891663	0	0.00212193	FALSE	Baso-MyeloMPP vs Rest	Baso-MyeloMPP	Rest
WNT3	0.86	0.14	1.8152899068375872	2.493682e-07	5.386593e-07	0	0.5	-0.0204362	-0.615921	2.92387	-8.90608	10.855	0	0.00401248	0	0.00383415	0	0.00525807	FALSE	Baso-MyeloMPP vs Rest	Baso-MyeloMPP	Rest
HOXA10	0.86	0.14	1.8152899068375872	1.5137206e-05	5.6941803e-06	0	0.5	2.70745	1.95284	2.86806	-4.38445	12.2798	0.0727522	0.0337493	0.0658888	0.031654	0.1330864578485489	0.0583167	FALSE	Baso-MyeloMPP vs Rest	Baso-MyeloMPP	Rest
AC078980.1	0.8598	0.1402	1.8136297697656296	1.0127843e-07	1.4116729e-07	0	0.5	0.533272	0.379083	2.98038	-11.6266	12.5646	0	0.00138208	0	0.00107	0	0.00167557	FALSE	Baso-MyeloMPP vs Rest	Baso-MyeloMPP	Rest
BRINP2	0.8598	0.1402	1.8136297697656296	2.4204638e-07	1.0492998e-07	0	0.5	2.05884	1.70752	2.8943	-8.22172	12.6858	0.00137268	0.000579581	0.00137268	0.000579581	0.00176962	0.000838464	FALSE	Baso-MyeloMPP vs Rest	Baso-MyeloMPP	Rest
LINC00513	0.8598	0.1402	1.8136297697656296	0.000177371	6.0980143e-05	0	0.5	2.83047	2.82281	2.54174	-3.7894	10.9497	0.956764	0.358233	0.4831846259437243	0.21234953187695949	1.911417841911316	0.6257292628288269	FALSE	Baso-MyeloMPP vs Rest	Baso-MyeloMPP	Rest
LINC01305	0.8598	0.1402	1.8136297697656296	6.465826e-09	4.621016e-08	0	0.5	-1.42339	-1.41369	2.40483	-12.42	9.25317	0	0.000267499	0	0.000267499	0	0.000347642	FALSE	Baso-MyeloMPP vs Rest	Baso-MyeloMPP	Rest
CPXM2	0.8598	0.1402	1.8136297697656296	1.3273291e-07	9.8818575e-08	0	0.5	1.11041	1.07739	2.54418	-7.9074	13.3574	0.000686342	0.000579581	0.000686342	0.000490415	0.000839767	0.000902765	FALSE	Baso-MyeloMPP vs Rest	Baso-MyeloMPP	Rest
SLC29A2	0.8598	0.1402	1.8136297697656296	3.3215802e-06	7.2860776e-06	0	0.5	0.256885	-0.532953	3.24766	-5.58797	13.076	0.0164722	0.0576464	0.0157859	0.0533214	0.030226780101656914	0.0698511	FALSE	Baso-MyeloMPP vs Rest	Baso-MyeloMPP	Rest
LINC01276	0.8598	0.1402	1.8136297697656296	4.092656e-08	3.530579e-08	0	0.5	0.449477	0.404078	2.95177	-11.8539	11.4386	0.000686342	8.916629e-05	0.000686342	8.916629514043692e-05	0.00146061	0.000102937	FALSE	Baso-MyeloMPP vs Rest	Baso-MyeloMPP	Rest
OASL	0.8598	0.1402	1.8136297697656296	3.488251e-07	1.604957e-07	0	0.5	1.31101	1.26109	2.60425	-8.68511	12.3213	0.00343171	0.000936246	0.00137268	0.000891663	0.00466204	0.00149826	FALSE	Baso-MyeloMPP vs Rest	Baso-MyeloMPP	Rest
AL121935.1	0.8598	0.1402	1.8136297697656296	7.8013414e-08	3.4629704e-08	0	0.5	1.77834	1.77271	2.18278	-9.33156	12.4052	0	0.000133749	0	0.000133749	0	0.000397578	FALSE	Baso-MyeloMPP vs Rest	Baso-MyeloMPP	Rest
PLGRKT	0.8598	0.1402	1.8136297697656296	7.12889e-06	2.4190043e-05	0	0.5	-1.43253	-1.59668	1.75747	-6.50896	5.49103	0.0418668	0.188635	0.0370625	0.14271065537227468	0.0772873	0.2462267279624939	FALSE	Baso-MyeloMPP vs Rest	Baso-MyeloMPP	Rest
AL356776.2	0.8598	0.1402	1.8136297697656296	7.0979405e-07	1.8701104e-06	0	0.5	-1.40077	-1.5253	2.01929	-7.38744	8.29496	0.00343171	0.0130183	0.00343171	0.012394115024520765	0.012983106076717377	0.020437	FALSE	Baso-MyeloMPP vs Rest	Baso-MyeloMPP	Rest
LEP	0.8598	0.1402	1.8136297697656296	7.9547476e-08	4.2247282e-07	0	0.5	0.158913	0.417715	3.06388	-13.385	10.1613	0.000686342	0.00142666	0.000686342	0.000891663	0.00218859	0.00446689	FALSE	Baso-MyeloMPP vs Rest	Baso-MyeloMPP	Rest
TUBB8	0.8598	0.1402	1.8136297697656296	1.7042922e-07	1.3420792e-07	0	0.5	0.780172	0.78241	2.66007	-8.5286	10.7274	0	0.00147124	0	0.00133749	0	0.00198503	FALSE	Baso-MyeloMPP vs Rest	Baso-MyeloMPP	Rest
RIOX2	0.8598	0.1402	1.8136297697656296	4.4891676e-06	8.188524e-06	0	0.5	0.194864	-0.310592	2.81244	-6.22068	11.0238	0.0288264	0.0656268	0.026080988332189425	0.0590281	0.0600068	0.0792844	FALSE	Baso-MyeloMPP vs Rest	Baso-MyeloMPP	Rest
AL133493.1	0.8598	0.1402	1.8136297697656296	1.3526511e-07	7.468852e-08	0	0.5	1.5009	1.3995	2.52148	-6.89676	13.9246	0	0.000534998	0	0.000490415	0	0.000779026	FALSE	Baso-MyeloMPP vs Rest	Baso-MyeloMPP	Rest
AL139397.1	0.8598	0.1402	1.8136297697656296	5.3803657e-08	3.4919896e-08	0	0.5	1.28763	1.24936	2.60764	-7.57792	12.5285	0	0.000222916	0	0.000222916	0	0.000254731	FALSE	Baso-MyeloMPP vs Rest	Baso-MyeloMPP	Rest
AL591503.1	0.8598	0.1402	1.8136297697656296	2.3584866e-08	4.5602267e-08	0	0.5	-0.0613245	-0.138241	2.80607	-9.80543	10.4229	0	0.000222916	0	0.000222916	0	0.00034228	FALSE	Baso-MyeloMPP vs Rest	Baso-MyeloMPP	Rest
IGSF21	0.8598	0.1402	1.8136297697656296	7.919472e-08	5.7469133e-08	0	0.5	0.666652	0.587853	2.89508	-10.5111	12.0412	0	0.000312082	0	0.000312082	0	0.000505443	FALSE	Baso-MyeloMPP vs Rest	Baso-MyeloMPP	Rest
AC016903.2	0.8598	0.1402	1.8136297697656296	3.663399e-08	4.2895042e-08	0	0.5	0.0619544	-0.0538292	2.84134	-10.6054	10.4429	0	0.000222916	0	0.000222916	0	0.000326013	FALSE	Baso-MyeloMPP vs Rest	Baso-MyeloMPP	Rest
LINC01926	0.8598	0.1402	1.8136297697656296	3.7328952e-08	3.5788226e-08	0	0.5	0.61814	0.586719	2.77179	-8.07002	13.674	0	0.000178333	0	0.000178333	0	0.000228914	FALSE	Baso-MyeloMPP vs Rest	Baso-MyeloMPP	Rest
PLA2G4D	0.8598	0.1402	1.8136297697656296	3.2436116e-08	3.9830375e-08	0	0.5	1.01978	1.03485	2.77806	-12.6517	10.3133	0	0.000222916	0	0.000222916	0	0.000344346	FALSE	Baso-MyeloMPP vs Rest	Baso-MyeloMPP	Rest
UBE2Q1-AS1	0.8598	0.1402	1.8136297697656296	5.8008812e-08	4.3094538e-08	0	0.5	1.32438	1.16968	2.88886	-9.43784	11.9903	0.000686342	0.000267499	0.000686342	0.000267499	0.00195762	0.000274368	FALSE	Baso-MyeloMPP vs Rest	Baso-MyeloMPP	Rest
TYROBP	0.8598	0.1402	1.8136297697656296	1.3471976e-05	9.7949605e-06	0	0.5	1.79302	1.4081	2.79714	-6.76216	13.2216	0.0796155	0.073429	0.0672615	0.055149353544361124	0.15181118249893188	0.10576198250055313	FALSE	Baso-MyeloMPP vs Rest	Baso-MyeloMPP	Rest
AL138889.1	0.8598	0.1402	1.8136297697656296	2.0747606e-08	2.5638059e-08	0	0.5	0.336996	0.392309	2.98233	-12.3742	10.4261	0	0.000133749	0	0.000133749	0	0.000181868	FALSE	Baso-MyeloMPP vs Rest	Baso-MyeloMPP	Rest
AC090952.2	0.8598	0.1402	1.8136297697656296	2.1791584e-07	2.1374841e-07	0	0.5	0.780235	0.778368	2.84009	-9.43969	13.5148	0.00137268	0.00111458	0.00137268	0.00111458	0.00295531	0.00236677	FALSE	Baso-MyeloMPP vs Rest	Baso-MyeloMPP	Rest
LINC01671	0.8598	0.1402	1.8136297697656296	3.9301558e-08	4.7160448e-08	0	0.5	0.439683	0.410558	2.90345	-10.8453	11.6512	0.000686342	0.000312082	0.000686342	0.000267499	0.00136368	0.000366362	FALSE	Baso-MyeloMPP vs Rest	Baso-MyeloMPP	Rest
FRMD6	0.8598	0.1402	1.8136297697656296	1.2317333e-05	9.037744e-06	0	0.5	1.61778	1.45084	2.48247	-5.65841	11.3776	0.0652024	0.0526974	0.050103	0.0411948	0.1278667002916336	0.089664	FALSE	Baso-MyeloMPP vs Rest	Baso-MyeloMPP	Rest
GNB1L	0.8598	0.1402	1.8136297697656296	2.4926989e-05	9.270884e-06	0	0.5	2.31549	2.08128	2.25442	-3.68238	10.7879	0.122855	0.0567547	0.10569663692518909	0.051047703967900815	0.24315476417541504	0.0954278	FALSE	Baso-MyeloMPP vs Rest	Baso-MyeloMPP	Rest
PIRT	0.8598	0.1402	1.8136297697656296	1.03079444e-07	9.196039e-08	0	0.5	0.631762	0.559831	2.87427	-9.31001	12.3054	0	0.000490415	0	0.000445831	0	0.000819621	FALSE	Baso-MyeloMPP vs Rest	Baso-MyeloMPP	Rest
AC002519.1	0.8598	0.1402	1.8136297697656296	6.8168043e-07	3.4333306e-07	0	0.5	1.72452	1.68332	2.22317	-5.86271	9.60357	0.00343171	0.00236291	0.00343171	0.00231832	0.00594257	0.0038306	FALSE	Baso-MyeloMPP vs Rest	Baso-MyeloMPP	Rest
AL606923.2	0.8598	0.1402	1.8136297697656296	1.1792937e-08	4.4305498e-08	0	0.5	-1.39856	-1.3593	2.72571	-12.0589	8.66671	0	0.000222916	0	0.000222916	0	0.000405414	FALSE	Baso-MyeloMPP vs Rest	Baso-MyeloMPP	Rest
RASIP1	0.8598	0.1402	1.8136297697656296	1.9980155e-07	1.0672841e-06	0	0.5	-1.66207	-1.55961	2.20982	-9.84164	5.57737	0.00205903	0.00757915	0.00205903	0.00704414	0.00465372	0.011165072210133076	FALSE	Baso-MyeloMPP vs Rest	Baso-MyeloMPP	Rest
AC012501.2	0.8598	0.1402	1.8136297697656296	1.6601004e-07	9.5548636e-08	0	0.5	1.20542	1.23506	2.39309	-6.71807	11.8528	0.00205903	0.000534998	0.00205903	0.000534998	0.00576636	0.000839506	FALSE	Baso-MyeloMPP vs Rest	Baso-MyeloMPP	Rest
AC004923.4	0.8598	0.1402	1.8136297697656296	8.715172e-08	3.5350448e-07	0	0.5	-1.60533	-1.66322	2.19822	-12.3129	7.56314	0	0.00236291	0	0.00236291	0	0.00375793	FALSE	Baso-MyeloMPP vs Rest	Baso-MyeloMPP	Rest
AC093334.1	0.8598	0.1402	1.8136297697656296	2.5444415e-08	5.847002e-08	0	0.5	-0.388084	-0.356969	3.04739	-12.6188	12.3359	0	0.000222916	0	0.000222916	0	0.000460297	FALSE	Baso-MyeloMPP vs Rest	Baso-MyeloMPP	Rest
AC009021.1	0.8598	0.1402	1.8136297697656296	7.749046e-08	1.2092555e-07	0	0.5	0.616396	0.493065	3.06144	-10.9096	10.1102	0.00205903	0.000802497	0.00205903	0.000802497	0.00312732	0.00108962	FALSE	Baso-MyeloMPP vs Rest	Baso-MyeloMPP	Rest
OR6F1	0.8598	0.1402	1.8136297697656296	2.00176e-08	6.3892905e-08	0	0.5	-0.884942	-0.907267	2.5965	-9.36043	9.15113	0	0.000445831	0	0.000445831	0	0.000461176	FALSE	Baso-MyeloMPP vs Rest	Baso-MyeloMPP	Rest
GOLGA8K	0.8598	0.1402	1.8136297697656296	4.7414954e-07	2.935131e-07	0	0.5	1.74924	1.31592	3.05339	-8.93095	11.3121	0.00343171	0.00200624	0.00343171	0.00200624	0.00611729	0.00320121	FALSE	Baso-MyeloMPP vs Rest	Baso-MyeloMPP	Rest
ABCB5	0.8598	0.1402	1.8136297697656296	2.1904766e-06	7.096385e-06	0	0.5	-0.00338705	0.28221	2.81297	-10.6644	8.48197	0.0109815	0.0305394	0.0082361	0.021845742309406953	0.022572683170437813	0.0773917	FALSE	Baso-MyeloMPP vs Rest	Baso-MyeloMPP	Rest
AL365226.1	0.8598	0.1402	1.8136297697656296	6.224841e-08	2.281776e-07	0	0.5	-1.46488	-1.5442	2.34677	-8.95369	6.89092	0	0.00164958	0	0.00164958	0	0.00269213	FALSE	Baso-MyeloMPP vs Rest	Baso-MyeloMPP	Rest
AC006942.1	0.8598	0.1402	1.8136297697656296	2.0264312e-07	8.229173e-07	0	0.5	-1.21552	-1.22406	2.58375	-10.4124	8.97849	0.00137268	0.00347748	0.00137268	0.00325457	0.00311807	0.0086659	FALSE	Baso-MyeloMPP vs Rest	Baso-MyeloMPP	Rest
GAS1RR	0.8598	0.1402	1.8136297697656296	1.3522941e-08	6.743093e-08	0	0.5	-1.56124	-1.57093	2.28557	-10.5021	8.28749	0	0.000401248	0	0.000401248	0	0.000591205	FALSE	Baso-MyeloMPP vs Rest	Baso-MyeloMPP	Rest
AL356299.2	0.8598	0.1402	1.8136297697656296	2.1592728e-08	5.886046e-08	0	0.5	-0.717266	-0.758472	2.6842	-11.3473	8.81531	0	0.000445831	0	0.000445831	0	0.000509044	FALSE	Baso-MyeloMPP vs Rest	Baso-MyeloMPP	Rest
MIR3142HG	0.8598	0.1402	1.8136297697656296	1.9181394e-05	1.957971e-05	0	0.5	1.96423	0.889834	3.89837	-6.48465	15.6243	0.102951	0.125637	0.0871654	0.0897013	0.192763	0.18952317535877228	FALSE	Baso-MyeloMPP vs Rest	Baso-MyeloMPP	Rest
HSPE1	0.8598	0.1402	1.8136297697656296	3.558994e-05	0.000112588	0	0.5	-1.63923	-1.79205	2.00362	-6.09342	5.60846	0.172958	0.818297	0.1262868908716545	0.3958537672759881	0.3401809632778168	1.1419039964675903	FALSE	Baso-MyeloMPP vs Rest	Baso-MyeloMPP	Rest
GLIPR2	0.8598	0.1402	1.8136297697656296	3.140386e-05	1.2001503e-05	0	0.5	2.15962	1.79727	2.23952	-3.84939	11.9735	0.179135	0.076327	0.14138641043239553	0.0636202	0.34418782591819763	0.12061618268489838	FALSE	Baso-MyeloMPP vs Rest	Baso-MyeloMPP	Rest
ADIRF	0.8596	0.14039999999999997	1.811971613584894	4.4083507e-07	2.0409992e-07	0	0.5	1.89614	1.67382	2.52341	-5.40489	11.4181	0.00343171	0.00129291	0.00274537	0.00129291	0.00607432	0.00205823	FALSE	Baso-MyeloMPP vs Rest	Baso-MyeloMPP	Rest
AL133405.2	0.8596	0.14039999999999997	1.811971613584894	4.999732e-08	6.059216e-08	0	0.5	-0.606189	-0.610913	3.00842	-11.6327	12.457	0	0.000312082	0	0.000312082	0	0.00059104	FALSE	Baso-MyeloMPP vs Rest	Baso-MyeloMPP	Rest
ITIH6	0.8596	0.14039999999999997	1.811971613584894	7.677436e-08	5.0509797e-08	0	0.5	1.32721	1.29137	2.44109	-8.45054	10.159	0	0.000267499	0	0.000267499	0	0.000458207	FALSE	Baso-MyeloMPP vs Rest	Baso-MyeloMPP	Rest
DGCR9	0.8596	0.14039999999999997	1.811971613584894	7.939054e-07	5.201031e-07	0	0.5	1.27251	1.30967	2.36168	-7.94665	9.34513	0.00274537	0.00387873	0.00274537	0.0037004	0.00961885	0.00653511	FALSE	Baso-MyeloMPP vs Rest	Baso-MyeloMPP	Rest
CDH6	0.8596	0.14039999999999997	1.811971613584894	4.2496673e-08	7.5224946e-08	0	0.5	0.21536	0.169675	3.00205	-12.2118	13.1928	0.000686342	0.000222916	0.000686342	0.000222916	0.00239812	0.000504705	FALSE	Baso-MyeloMPP vs Rest	Baso-MyeloMPP	Rest
AL513548.4	0.8596	0.14039999999999997	1.811971613584894	1.807347e-07	2.082301e-07	0	0.5	0.0864209	-0.172621	2.9583	-7.96621	12.8199	0.00137268	0.00173874	0.00137268	0.00169416	0.00214641	0.00226336	FALSE	Baso-MyeloMPP vs Rest	Baso-MyeloMPP	Rest
ACSL6	0.8596	0.14039999999999997	1.811971613584894	2.0098202e-07	5.2957344e-06	0	0.5	-0.968445	-0.144136	3.6622	-12.5528	7.80157	0.000686342	0.0166295	0.000686342	0.014266607222469963	0.00111094	0.0501328	FALSE	Baso-MyeloMPP vs Rest	Baso-MyeloMPP	Rest
C16orf92	0.8596	0.14039999999999997	1.811971613584894	1.50236e-08	2.7958588e-08	0	0.5	0.677314	0.807693	2.62266	-13.9036	11.9128	0	0.000133749	0	0.000133749	0	0.000207418	FALSE	Baso-MyeloMPP vs Rest	Baso-MyeloMPP	Rest
CDA	0.8596	0.14039999999999997	1.811971613584894	1.3119733e-07	1.2038613e-07	0	0.5	1.27474	1.23757	2.58218	-9.61701	9.73859	0.000686342	0.000757914	0.000686342	0.000757914	0.00122956	0.00117624	FALSE	Baso-MyeloMPP vs Rest	Baso-MyeloMPP	Rest
LINC02672	0.8596	0.14039999999999997	1.811971613584894	3.9578193e-08	3.0845257e-08	0	0.5	0.960994	1.06705	2.67464	-9.27693	10.296	0.000686342	0.000133749	0.000686342	0.000133749	0.00153613	0.000200216	FALSE	Baso-MyeloMPP vs Rest	Baso-MyeloMPP	Rest
MYCNOS	0.8596	0.14039999999999997	1.811971613584894	7.215071e-07	5.399208e-07	0	0.5	1.29777	1.30117	2.42522	-6.99732	9.96936	0.00411805	0.00267499	0.00343171	0.00258582	0.00943921	0.0051987	FALSE	Baso-MyeloMPP vs Rest	Baso-MyeloMPP	Rest
LRRC73	0.8596	0.14039999999999997	1.811971613584894	3.3084046e-07	1.3200783e-07	0	0.5	1.14198	1.15795	2.53548	-7.63015	10.0442	0.00205903	0.00071333	0.00205903	0.000668747	0.00597317	0.00132963	FALSE	Baso-MyeloMPP vs Rest	Baso-MyeloMPP	Rest
C1orf147	0.8596	0.14039999999999997	1.811971613584894	9.741092e-07	5.061172e-07	0	0.5	2.08372	1.53228	3.0498	-5.91608	14.1288	0.00617708	0.00387873	0.00549073	0.00378957	0.011947456747293472	0.00532993	FALSE	Baso-MyeloMPP vs Rest	Baso-MyeloMPP	Rest
CMA1	0.8596	0.14039999999999997	1.811971613584894	4.277839e-08	2.9104665e-08	0	0.5	0.896911	0.911593	2.55052	-9.09171	10.3501	0	0.000133749	0	0.000133749	0	0.000282113	FALSE	Baso-MyeloMPP vs Rest	Baso-MyeloMPP	Rest
LINC01415	0.8596	0.14039999999999997	1.811971613584894	4.4408896e-08	3.4186893e-08	0	0.5	1.07013	1.0739	2.61252	-7.99116	11.2995	0	0.000133749	0	0.000133749	0	0.00032755	FALSE	Baso-MyeloMPP vs Rest	Baso-MyeloMPP	Rest
SDK1	0.8596	0.14039999999999997	1.811971613584894	1.8585064e-05	8.382419e-06	0	0.5	2.15655	1.96784	2.34366	-3.27751	13.6355	0.0954014	0.052742	0.0528483	0.035399	0.189198	0.0897418	FALSE	Baso-MyeloMPP vs Rest	Baso-MyeloMPP	Rest
LINC02280	0.8596	0.14039999999999997	1.811971613584894	3.7364522e-08	3.1899095e-08	0	0.5	1.01942	0.862025	2.83115	-7.79984	11.8684	0	0.000267499	0	0.000267499	0	0.000437782	FALSE	Baso-MyeloMPP vs Rest	Baso-MyeloMPP	Rest
EIF4E1B	0.8596	0.14039999999999997	1.811971613584894	4.6934314e-08	4.392662e-08	0	0.5	0.96874	0.950058	2.60788	-8.91393	10.6977	0	0.000222916	0	0.000222916	0	0.00027097	FALSE	Baso-MyeloMPP vs Rest	Baso-MyeloMPP	Rest
AC026124.1	0.8596	0.14039999999999997	1.811971613584894	1.11982245e-05	4.2136508e-06	0	0.5	3.55798	3.00413	3.45957	-3.71198	13.7548	0.060398	0.0251448	0.0576527	0.024074899687917817	0.10768254101276398	0.0442493	FALSE	Baso-MyeloMPP vs Rest	Baso-MyeloMPP	Rest
BX546450.2	0.8596	0.14039999999999997	1.811971613584894	1.3079939e-07	8.879644e-08	0	0.5	1.50062	1.41142	2.49807	-7.5405	9.92873	0.000686342	0.000445831	0.000686342	0.000445831	0.00252239	0.000828479	FALSE	Baso-MyeloMPP vs Rest	Baso-MyeloMPP	Rest
PCDHGB7	0.8596	0.14039999999999997	1.811971613584894	2.807572e-07	1.6422385e-07	0	0.5	1.50413	1.52323	2.17216	-5.47482	10.4181	0.000686342	0.000936246	0.000686342	0.000936246	0.00367028	0.00167638	FALSE	Baso-MyeloMPP vs Rest	Baso-MyeloMPP	Rest
SOHLH2	0.8596	0.14039999999999997	1.811971613584894	1.2320494e-06	2.6191506e-06	0	0.5	-0.382105	-0.721017	2.52576	-8.72367	8.60478	0.00754976	0.022024	0.00686342	0.0185912	0.016629572957754135	0.0274386	FALSE	Baso-MyeloMPP vs Rest	Baso-MyeloMPP	Rest
ACVR1C	0.8596	0.14039999999999997	1.811971613584894	9.1535674e-07	7.431161e-07	0	0.5	1.12413	0.965239	2.83135	-9.17229	13.1814	0.00754976	0.00655373	0.00411805	0.00365582	0.015039818361401558	0.010286620818078518	FALSE	Baso-MyeloMPP vs Rest	Baso-MyeloMPP	Rest
GK-AS1	0.8596	0.14039999999999997	1.811971613584894	2.0072976e-06	6.27656e-06	0	0.5	-1.20377	-1.40526	2.1436	-10.8509	9.7885	0.0130405	0.0480162	0.010981468771448179	0.0424877	0.024164989590644836	0.0657835	FALSE	Baso-MyeloMPP vs Rest	Baso-MyeloMPP	Rest
AL590666.4	0.8596	0.14039999999999997	1.811971613584894	2.9002547e-07	1.8980398e-07	0	0.5	1.04711	1.02214	2.77151	-9.16216	11.9611	0.00205903	0.000936246	0.00205903	0.00084708	0.00633438	0.00185897	FALSE	Baso-MyeloMPP vs Rest	Baso-MyeloMPP	Rest
LINC02464	0.8596	0.14039999999999997	1.811971613584894	2.800708e-08	5.1447437e-08	0	0.5	-0.342165	-0.366483	2.90239	-10.2414	10.8674	0.000686342	0.000445831	0.000686342	0.000445831	0.00113053	0.000574258	FALSE	Baso-MyeloMPP vs Rest	Baso-MyeloMPP	Rest
EYA1	0.8596	0.14039999999999997	1.811971613584894	4.7720266e-07	3.2500495e-07	0	0.5	0.856241	0.976778	2.57569	-8.82176	9.50207	0.00411805	0.00271957	0.00274537	0.00200624	0.0072067	0.00387465	FALSE	Baso-MyeloMPP vs Rest	Baso-MyeloMPP	Rest
MYEOV	0.8596	0.14039999999999997	1.811971613584894	5.9393443e-07	2.0987738e-07	0	0.5	1.84084	1.51175	2.86892	-7.29737	12.4265	0.00205903	0.00191707	0.00137268	0.00182791	0.00349028	0.00310665	FALSE	Baso-MyeloMPP vs Rest	Baso-MyeloMPP	Rest
AC009563.1	0.8596	0.14039999999999997	1.811971613584894	1.1860612e-06	4.081088e-06	0	0.5	-1.32383	-1.45257	2.37514	-9.8558	8.87312	0.00686342	0.0338831	0.00549073	0.0297815	0.0124567	0.0419364	FALSE	Baso-MyeloMPP vs Rest	Baso-MyeloMPP	Rest
AL590440.2	0.8596	0.14039999999999997	1.811971613584894	2.8624354e-08	3.2452032e-08	0	0.5	0.440095	0.482517	2.67805	-9.21653	10.0321	0	0.000178333	0	0.000178333	0	0.000275839	FALSE	Baso-MyeloMPP vs Rest	Baso-MyeloMPP	Rest
AL356124.2	0.8596	0.14039999999999997	1.811971613584894	1.841262e-08	7.038944e-08	0	0.5	0.76266	0.724257	3.16326	-11.89	12.4836	0	0.000356665	0	0.000312082	0	0.000650727	FALSE	Baso-MyeloMPP vs Rest	Baso-MyeloMPP	Rest
LINC01709	0.8596	0.14039999999999997	1.811971613584894	1.472001e-07	1.0858161e-07	0	0.5	1.01444	0.965682	2.73857	-8.9456	11.9497	0	0.000490415	0	0.000490415	0	0.000917881	FALSE	Baso-MyeloMPP vs Rest	Baso-MyeloMPP	Rest
AL033519.4	0.8596	0.14039999999999997	1.811971613584894	2.1379288e-08	3.7751093e-08	0	0.5	0.132164	0.102742	2.96984	-12.5226	11.837	0	0.000178333	0	0.000178333	0	0.000288095	FALSE	Baso-MyeloMPP vs Rest	Baso-MyeloMPP	Rest
GUCY2C	0.8596	0.14039999999999997	1.811971613584894	1.5603784e-07	1.1267473e-07	0	0.5	1.13896	1.07803	2.62876	-8.03264	12.5152	0.00205903	0.00071333	0.00205903	0.000624164	0.00759193	0.001452	FALSE	Baso-MyeloMPP vs Rest	Baso-MyeloMPP	Rest
LINC01191	0.8596	0.14039999999999997	1.811971613584894	1.2862578e-05	5.716226e-06	0	0.5	2.06323	2.0308	2.26717	-6.0241	9.6138	0.060398	0.0368256	0.0528483	0.031877	0.12178438156843185	0.0664565	FALSE	Baso-MyeloMPP vs Rest	Baso-MyeloMPP	Rest
AL360015.1	0.8596	0.14039999999999997	1.811971613584894	3.905027e-07	2.7255658e-07	0	0.5	1.11516	1.05702	2.65272	-7.72093	10.2923	0.00205903	0.00173874	0.00205903	0.00129291	0.00438889	0.00279138	FALSE	Baso-MyeloMPP vs Rest	Baso-MyeloMPP	Rest
CYP26C1	0.8596	0.14039999999999997	1.811971613584894	4.5316508e-08	6.50246e-08	0	0.5	0.178154	0.150706	2.86187	-12.612	10.3673	0.000686342	0.000445831	0.000686342	0.000445831	0.00111837	0.000586258	FALSE	Baso-MyeloMPP vs Rest	Baso-MyeloMPP	Rest
CEACAM7	0.8596	0.14039999999999997	1.811971613584894	3.7601016e-08	3.910532e-08	0	0.5	0.806626	0.78912	2.96497	-11.537	11.7988	0	0.000133749	0	0.000133749	0	0.000350339	FALSE	Baso-MyeloMPP vs Rest	Baso-MyeloMPP	Rest
AC018693.1	0.8594	0.14059999999999995	1.8103154324766029	9.694505e-08	6.149921e-08	0	0.5	0.484653	0.411967	2.89825	-10.7349	11.2027	0.000686342	0.000356665	0.000686342	0.000356665	0.00145968	0.000577619	FALSE	Baso-MyeloMPP vs Rest	Baso-MyeloMPP	Rest
DOLPP1	0.8594	0.14059999999999995	1.8103154324766029	2.319238e-06	9.118136e-06	0	0.5	-1.56392	-1.72233	1.89949	-8.21232	4.59705	0.0137268	0.0732508	0.013726835964310223	0.0661614	0.027482984587550163	0.0939005	FALSE	Baso-MyeloMPP vs Rest	Baso-MyeloMPP	Rest
KLF17	0.8594	0.14059999999999995	1.8103154324766029	4.3152415e-08	7.267598e-08	0	0.5	-0.0562745	-0.0243282	2.89022	-12.1507	10.8622	0	0.000312082	0	0.000222916	0	0.000847904	FALSE	Baso-MyeloMPP vs Rest	Baso-MyeloMPP	Rest
AC092849.2	0.8594	0.14059999999999995	1.8103154324766029	7.08237e-08	1.13470165e-07	0	0.5	-0.632466	-0.639799	2.99895	-12.3519	10.9204	0.000686342	0.000534998	0.000686342	0.000534998	0.00242096	0.000855425	FALSE	Baso-MyeloMPP vs Rest	Baso-MyeloMPP	Rest
TRDN	0.8594	0.14059999999999995	1.8103154324766029	3.1780516e-08	9.485624e-08	0	0.5	-0.739224	-0.848061	2.66159	-10.0063	10.5678	0.000686342	0.000668747	0.000686342	0.000624164	0.00110987	0.000759452	FALSE	Baso-MyeloMPP vs Rest	Baso-MyeloMPP	Rest
CALHM6	0.8594	0.14059999999999995	1.8103154324766029	1.9003197e-05	7.665502e-06	0	0.5	2.18021	1.75835	2.26076	-4.0577	11.5605	0.0960877	0.0462775	0.0885381	0.042710655372269535	0.1859407275915146	0.0788365	FALSE	Baso-MyeloMPP vs Rest	Baso-MyeloMPP	Rest
MAL2-AS1	0.8594	0.14059999999999995	1.8103154324766029	6.500823e-08	3.0630922e-08	0	0.5	1.47513	1.51474	2.40549	-6.82838	10.0937	0	0.000178333	0	0.000178333	0	0.000233573	FALSE	Baso-MyeloMPP vs Rest	Baso-MyeloMPP	Rest
COL25A1	0.8594	0.14059999999999995	1.8103154324766029	1.6764226e-06	4.148632e-06	0	0.5	0.176641	0.214291	2.83793	-10.5476	10.4917	0.00549073	0.0387873	0.00411805	0.013731609451627335	0.014411071315407753	0.0522245	FALSE	Baso-MyeloMPP vs Rest	Baso-MyeloMPP	Rest
AC121761.1	0.8594	0.14059999999999995	1.8103154324766029	7.2367206e-06	2.9311445e-06	0	0.5	2.2725	2.28013	2.25915	-5.22928	10.978	0.0308854	0.017432	0.030199	0.016941596076683052	0.0540517	0.031861722469329834	FALSE	Baso-MyeloMPP vs Rest	Baso-MyeloMPP	Rest
GALNT15	0.8594	0.14059999999999995	1.8103154324766029	4.4770906e-07	3.4005024e-07	0	0.5	1.09657	1.18169	2.32664	-7.00144	9.29894	0.00137268	0.00209541	0.00137268	0.00200624	0.00335866	0.00461097	FALSE	Baso-MyeloMPP vs Rest	Baso-MyeloMPP	Rest
AC027237.2	0.8594	0.14059999999999995	1.8103154324766029	1.2205325e-06	7.045693e-07	0	0.5	1.30958	1.32021	2.45745	-9.14192	9.64819	0.00960879	0.00374498	0.0082361	0.00356665	0.025567535310983658	0.0068824	FALSE	Baso-MyeloMPP vs Rest	Baso-MyeloMPP	Rest
AC078845.1	0.8594	0.14059999999999995	1.8103154324766029	6.500214e-07	8.9678804e-07	0	0.5	1.16821	1.16491	2.78941	-11.0037	10.4042	0.00205903	0.00775748	0.00205903	0.0050379	0.00334735	0.0119775	FALSE	Baso-MyeloMPP vs Rest	Baso-MyeloMPP	Rest
LINC02163	0.8594	0.14059999999999995	1.8103154324766029	2.7148786e-07	1.3413243e-07	0	0.5	0.966252	1.09696	2.50599	-7.31915	10.3043	0.00137268	0.00084708	0.00137268	0.00084708	0.00196931	0.00109236	FALSE	Baso-MyeloMPP vs Rest	Baso-MyeloMPP	Rest
AC004817.5	0.8594	0.14059999999999995	1.8103154324766029	5.3313823e-07	1.3326285e-06	0	0.5	-0.626073	-0.983279	2.44515	-8.04705	10.7534	0.00205903	0.0103879	0.00205903	0.00855996	0.00323672	0.013817314058542252	FALSE	Baso-MyeloMPP vs Rest	Baso-MyeloMPP	Rest
TOLLIP-AS1	0.8594	0.14059999999999995	1.8103154324766029	1.4194268e-07	4.5867958e-07	0	0.5	-1.12457	-1.3331	2.2347	-7.54176	9.33479	0.00205903	0.0037004	0.00205903	0.0037004	0.00548164	0.00482267	FALSE	Baso-MyeloMPP vs Rest	Baso-MyeloMPP	Rest
PLEKHD1	0.8594	0.14059999999999995	1.8103154324766029	5.6250326e-07	4.6086797e-07	0	0.5	1.05384	1.01352	2.76737	-8.90039	9.81662	0.00343171	0.0026304	0.00343171	0.00249666	0.00751204	0.00495242	FALSE	Baso-MyeloMPP vs Rest	Baso-MyeloMPP	Rest
FOLR3	0.8594	0.14059999999999995	1.8103154324766029	4.012508e-08	3.5957367e-08	0	0.5	0.997539	0.920851	2.86357	-9.47845	12.5266	0	0.000312082	0	0.000312082	0	0.000297853	FALSE	Baso-MyeloMPP vs Rest	Baso-MyeloMPP	Rest
AC036176.1	0.8594	0.14059999999999995	1.8103154324766029	5.4060133e-06	2.523741e-06	0	0.5	1.74686	1.55496	2.21962	-4.97482	13.3723	0.0336307	0.0166295	0.030199	0.014355773517610401	0.0610144	0.0272907	FALSE	Baso-MyeloMPP vs Rest	Baso-MyeloMPP	Rest
DAOA-AS1	0.8594	0.14059999999999995	1.8103154324766029	6.1354983e-09	3.470604e-08	0	0.5	-1.20048	-1.0883	2.75684	-12.155	9.59669	0	0.000267499	0	0.000267499	0	0.000279135	FALSE	Baso-MyeloMPP vs Rest	Baso-MyeloMPP	Rest
AC140725.1	0.8594	0.14059999999999995	1.8103154324766029	5.299886e-08	4.4374977e-07	0	0.5	-1.60088	-1.43829	2.63992	-11.3501	8.46688	0	0.00329915	0	0.00312082	0	0.00438933	FALSE	Baso-MyeloMPP vs Rest	Baso-MyeloMPP	Rest
TMEM121	0.8594	0.14059999999999995	1.8103154324766029	3.1555462e-06	1.5333277e-06	0	0.5	1.80498	1.51306	2.97069	-8.0234	13.6251	0.0164722	0.0102987	0.0157859	0.00980829	0.030648326501250267	0.016517864540219307	FALSE	Baso-MyeloMPP vs Rest	Baso-MyeloMPP	Rest
LINC02094	0.8594	0.14059999999999995	1.8103154324766029	3.522567e-08	4.3006793e-08	0	0.5	0.705268	0.648197	2.87494	-9.32996	10.4965	0	0.000178333	0	0.000178333	0	0.000237767	FALSE	Baso-MyeloMPP vs Rest	Baso-MyeloMPP	Rest
LINC02653	0.8594	0.14059999999999995	1.8103154324766029	5.0198025e-08	5.7741563e-08	0	0.5	0.614457	0.628846	2.75247	-10.5161	11.0282	0.000686342	0.000312082	0.000686342	0.000312082	0.000899295	0.000494274	FALSE	Baso-MyeloMPP vs Rest	Baso-MyeloMPP	Rest
AC005234.1	0.8594	0.14059999999999995	1.8103154324766029	5.703778e-08	6.8638735e-07	0	0.5	-1.73259	-1.52703	2.76957	-11.5101	9.48544	0	0.0058404	0	0.00561748	0	0.00772486	FALSE	Baso-MyeloMPP vs Rest	Baso-MyeloMPP	Rest
CST3	0.8594	0.14059999999999995	1.8103154324766029	3.2343574e-05	0.000113227	0	0.5	-0.925546	-1.04865	2.32644	-7.56868	7.13478	0.169526	0.909694	0.14001372683596452	0.3801604993312704	0.35373803973197937	1.1268894672393799	FALSE	Baso-MyeloMPP vs Rest	Baso-MyeloMPP	Rest
AP003390.1	0.8594	0.14059999999999995	1.8103154324766029	4.3696836e-08	1.0851602e-07	0	0.5	-0.0749357	-0.11967	2.76746	-10.2702	12.1126	0	0.00084708	0	0.00084708	0	0.00114402	FALSE	Baso-MyeloMPP vs Rest	Baso-MyeloMPP	Rest
AL353150.1	0.8594	0.14059999999999995	1.8103154324766029	2.895656e-08	4.795113e-08	0	0.5	0.360792	0.336631	2.7439	-8.24175	10.3917	0	0.000222916	0	0.000222916	0	0.000370031	FALSE	Baso-MyeloMPP vs Rest	Baso-MyeloMPP	Rest
CNTNAP3C	0.8594	0.14059999999999995	1.8103154324766029	1.7375928e-08	5.7912814e-08	0	0.5	-0.800641	-0.753757	2.73625	-11.2089	8.64454	0	0.000267499	0	0.000267499	0	0.000450709	FALSE	Baso-MyeloMPP vs Rest	Baso-MyeloMPP	Rest
GAB4	0.8594	0.14059999999999995	1.8103154324766029	3.380525e-08	3.151062e-08	0	0.5	0.985162	0.947444	2.71798	-10.4134	12.479	0	0.000178333	0	0.000178333	0	0.000262852	FALSE	Baso-MyeloMPP vs Rest	Baso-MyeloMPP	Rest
AC011840.1	0.8594	0.14059999999999995	1.8103154324766029	4.189378e-08	4.595892e-08	0	0.5	0.688422	0.513626	2.83975	-7.691	13.0644	0	0.000356665	0	0.000356665	0	0.000442269	FALSE	Baso-MyeloMPP vs Rest	Baso-MyeloMPP	Rest
L1CAM	0.8594	0.14059999999999995	1.8103154324766029	2.998654e-07	2.7525945e-07	0	0.5	1.07226	0.951601	2.77886	-8.4198	11.3613	0.00274537	0.00182791	0.00274537	0.00173874	0.0068856	0.00283546	FALSE	Baso-MyeloMPP vs Rest	Baso-MyeloMPP	Rest
AL365436.2	0.8594	0.14059999999999995	1.8103154324766029	5.714446e-07	1.4645617e-06	0	0.5	-0.901682	-0.83472	3.09255	-12.4243	10.1891	0.000686342	0.00499331	0.000686342	0.00485956	0.00143857	0.014930169098079205	FALSE	Baso-MyeloMPP vs Rest	Baso-MyeloMPP	Rest
LINC01226	0.8594	0.14059999999999995	1.8103154324766029	3.834419e-06	1.4835564e-06	0	0.5	1.13435	0.95079	2.99821	-10.9857	14.2293	0.0233356	0.00994206	0.015099519560741246	0.00824788	0.0466546	0.017295638099312782	FALSE	Baso-MyeloMPP vs Rest	Baso-MyeloMPP	Rest
AC079753.2	0.8594	0.14059999999999995	1.8103154324766029	3.952174e-07	9.0766616e-07	0	0.5	-0.875812	-0.937433	2.67077	-9.81526	9.90625	0.00137268	0.00646456	0.00137268	0.00601872	0.00132658	0.00920423	FALSE	Baso-MyeloMPP vs Rest	Baso-MyeloMPP	Rest
AC068726.1	0.8594	0.14059999999999995	1.8103154324766029	3.9420577e-08	7.943797e-08	0	0.5	-0.255101	-0.272875	2.96178	-12.7283	12.0798	0.000686342	0.000579581	0.000686342	0.000579581	0.00113482	0.00073215	FALSE	Baso-MyeloMPP vs Rest	Baso-MyeloMPP	Rest
AC004969.1	0.8594	0.14059999999999995	1.8103154324766029	3.421273e-07	9.074442e-07	0	0.5	-0.586678	-0.715377	2.62396	-10.302	10.4979	0.000686342	0.0082479	0.000686342	0.00811413	0.000876442	0.0098902	FALSE	Baso-MyeloMPP vs Rest	Baso-MyeloMPP	Rest
AL590369.1	0.8594	0.14059999999999995	1.8103154324766029	7.321912e-09	3.4309867e-08	0	0.5	-1.12191	-1.05913	2.77099	-12.0735	8.74761	0	0.000178333	0	0.000178333	0	0.000285335	FALSE	Baso-MyeloMPP vs Rest	Baso-MyeloMPP	Rest
AC008945.1	0.8594	0.14059999999999995	1.8103154324766029	7.673886e-08	7.732561e-08	0	0.5	0.252668	0.186702	2.78628	-9.09661	10.6095	0.000686342	0.000579581	0.000686342	0.000579581	0.00174775	0.000765054	FALSE	Baso-MyeloMPP vs Rest	Baso-MyeloMPP	Rest
RAB25	0.8594	0.14059999999999995	1.8103154324766029	6.614082e-08	6.4037216e-08	0	0.5	0.83794	0.858314	2.53525	-7.30136	11.6594	0.000686342	0.000356665	0.000686342	0.000356665	0.00107678	0.000547269	FALSE	Baso-MyeloMPP vs Rest	Baso-MyeloMPP	Rest
EDARADD	0.8592	0.14080000000000004	1.808661220646667	1.39040885e-05	3.0144083e-05	0	0.5	0.518468	-0.431883	3.33145	-7.1838	15.2734	0.0652024	0.211461	0.048043925875085866	0.13874275523852503	0.12530158460140228	0.3016499876976013	FALSE	Baso-MyeloMPP vs Rest	Baso-MyeloMPP	Rest
AP001528.1	0.8592	0.14080000000000004	1.808661220646667	8.153568e-08	3.982105e-07	0	0.5	-1.62494	-1.61455	2.3957	-9.99105	7.30074	0	0.00320998	0	0.00298707	0	0.00492373	FALSE	Baso-MyeloMPP vs Rest	Baso-MyeloMPP	Rest
AL645608.1	0.8592	0.14080000000000004	1.808661220646667	2.4882436e-07	1.318251e-07	0	0.5	1.36128	1.46756	2.23444	-6.86431	9.26879	0.00137268	0.000802497	0.00137268	0.000802497	0.00238122	0.00117231	FALSE	Baso-MyeloMPP vs Rest	Baso-MyeloMPP	Rest
CPLX3	0.8592	0.14080000000000004	1.808661220646667	5.929013e-08	6.848688e-08	0	0.5	0.448102	0.473298	2.72659	-10.6718	10.2572	0.000686342	0.000534998	0.000686342	0.000490415	0.00117223	0.000930221	FALSE	Baso-MyeloMPP vs Rest	Baso-MyeloMPP	Rest
PLUT	0.8592	0.14080000000000004	1.808661220646667	3.4198507e-08	6.9748225e-08	0	0.5	-0.850475	-0.866019	2.83689	-11.4206	9.82039	0	0.000356665	0	0.000356665	0	0.000681243	FALSE	Baso-MyeloMPP vs Rest	Baso-MyeloMPP	Rest
TLDC2	0.8592	0.14080000000000004	1.808661220646667	6.549545e-07	6.342737e-07	0	0.5	1.18841	1.13672	2.68313	-8.48823	10.0461	0.00617708	0.00441373	0.00549073	0.00410165	0.015485670417547226	0.00626533	FALSE	Baso-MyeloMPP vs Rest	Baso-MyeloMPP	Rest
PRR9	0.8592	0.14080000000000004	1.808661220646667	5.477907e-08	5.6596782e-08	0	0.5	0.684537	0.544233	3.07816	-11.517	11.8228	0	0.000445831	0	0.000445831	0	0.000640927	FALSE	Baso-MyeloMPP vs Rest	Baso-MyeloMPP	Rest
RFPL1S	0.8592	0.14080000000000004	1.808661220646667	8.2940824e-07	1.4479247e-06	0	0.5	-0.416911	-0.631351	2.67178	-8.42423	10.9059	0.00617708	0.0115025	0.00549073	0.010254123941150252	0.00880958	0.016293827444314957	FALSE	Baso-MyeloMPP vs Rest	Baso-MyeloMPP	Rest
AL137002.1	0.8592	0.14080000000000004	1.808661220646667	4.895439e-08	7.9761485e-08	0	0.5	-0.0017271	0.00686836	2.84403	-11.0588	10.7684	0	0.000757914	0	0.000757914	0	0.000963575	FALSE	Baso-MyeloMPP vs Rest	Baso-MyeloMPP	Rest
AC015712.2	0.8592	0.14080000000000004	1.808661220646667	6.569786e-07	4.6745768e-07	0	0.5	1.53216	1.05734	3.22936	-6.9175	14.459	0.00137268	0.00383415	0.00137268	0.00347749	0.00204418	0.00543	FALSE	Baso-MyeloMPP vs Rest	Baso-MyeloMPP	Rest
AC004083.1	0.8592	0.14080000000000004	1.808661220646667	1.5473324e-05	1.0673227e-05	0	0.5	1.23172	1.35598	2.02624	-5.43099	7.42023	0.0754975	0.0614804	0.0549073	0.048149799375836466	0.15044067800045013	0.10991095751523972	FALSE	Baso-MyeloMPP vs Rest	Baso-MyeloMPP	Rest
AF250324.1	0.8592	0.14080000000000004	1.808661220646667	3.012504e-08	2.6345715e-08	0	0.5	0.740417	0.623965	2.84865	-8.06811	13.3464	0	0.000133749	0	0.000133749	0	0.00016835	FALSE	Baso-MyeloMPP vs Rest	Baso-MyeloMPP	Rest
AC116651.1	0.8592	0.14080000000000004	1.808661220646667	1.7253432e-08	3.915269e-08	0	0.5	-0.488841	-0.481306	2.86521	-13.1835	9.36602	0	0.000133749	0	0.000133749	0	0.000354488	FALSE	Baso-MyeloMPP vs Rest	Baso-MyeloMPP	Rest
AC100797.1	0.8592	0.14080000000000004	1.808661220646667	4.2368114e-08	2.7656759e-08	0	0.5	1.15608	1.17565	2.53031	-9.85878	10.6102	0	0.000133749	0	0.000133749	0	0.000155678	FALSE	Baso-MyeloMPP vs Rest	Baso-MyeloMPP	Rest
AC005695.3	0.8592	0.14080000000000004	1.808661220646667	2.11847e-07	1.3745053e-07	0	0.5	0.650017	0.624428	2.91248	-11.2425	12.9475	0.00137268	0.000891663	0.00137268	0.000891663	0.00207556	0.00144684	FALSE	Baso-MyeloMPP vs Rest	Baso-MyeloMPP	Rest
AC096537.1	0.8592	0.14080000000000004	1.808661220646667	1.702263e-08	2.5166175e-08	0	0.5	-0.154637	-0.133151	2.87333	-9.96267	11.1	0	0.000133749	0	0.000133749	0	0.000133529	FALSE	Baso-MyeloMPP vs Rest	Baso-MyeloMPP	Rest
LINC00595	0.8592	0.14080000000000004	1.808661220646667	2.0071845e-08	3.4095127e-08	0	0.5	0.389767	0.432032	2.92556	-11.8261	12.8054	0	0.000445831	0	0.000445831	0	0.000630244	FALSE	Baso-MyeloMPP vs Rest	Baso-MyeloMPP	Rest
GDNF	0.8592	0.14080000000000004	1.808661220646667	1.05390505e-08	2.161858e-08	0	0.5	-0.22773	-0.231716	2.87618	-11.3947	9.72755	0	0.000222916	0	0.000133749	0	0.000485979	FALSE	Baso-MyeloMPP vs Rest	Baso-MyeloMPP	Rest
SPAG5	0.8592	0.14080000000000004	1.808661220646667	2.1812093e-06	8.997134e-06	0	0.5	-1.71677	-1.88633	2.02321	-8.03867	6.7733	0.0144132	0.0586718	0.014413177762525735	0.0543469	0.025922361761331558	0.0900852	FALSE	Baso-MyeloMPP vs Rest	Baso-MyeloMPP	Rest
AC079384.1	0.8592	0.14080000000000004	1.808661220646667	2.940007e-08	3.36316e-08	0	0.5	0.711771	0.595408	2.92777	-9.20795	13.3048	0	0.000222916	0	0.000222916	0	0.000332062	FALSE	Baso-MyeloMPP vs Rest	Baso-MyeloMPP	Rest
AL390860.1	0.8592	0.14080000000000004	1.808661220646667	1.447419e-06	5.4704324e-06	0	0.5	-1.43894	-1.51133	2.23014	-9.49899	10.9989	0.00480439	0.0392777	0.00480439	0.026348640213998898	0.00776883	0.0604964	FALSE	Baso-MyeloMPP vs Rest	Baso-MyeloMPP	Rest
GPD1	0.8592	0.14080000000000004	1.808661220646667	6.0391005e-07	3.8410144e-07	0	0.5	1.63962	1.25699	3.17593	-8.15689	15.9361	0.00274537	0.00298707	0.00274537	0.00294249	0.00598618	0.00437117	FALSE	Baso-MyeloMPP vs Rest	Baso-MyeloMPP	Rest
DHX33-DT	0.8592	0.14080000000000004	1.808661220646667	1.2072317e-08	2.4890987e-08	0	0.5	-0.291851	-0.174493	2.8072	-10.3904	9.35638	0	0.000178333	0	0.000178333	0	0.000207323	FALSE	Baso-MyeloMPP vs Rest	Baso-MyeloMPP	Rest
AC107031.1	0.8592	0.14080000000000004	1.808661220646667	7.5373964e-07	3.874478e-07	0	0.5	1.4408	1.40944	2.63999	-7.36292	13.1498	0.00343171	0.00307624	0.00343171	0.00303165	0.00720391	0.00453272	FALSE	Baso-MyeloMPP vs Rest	Baso-MyeloMPP	Rest
MORN4	0.8592	0.14080000000000004	1.808661220646667	2.3048547e-06	7.203633e-06	0	0.5	-1.23481	-1.36486	2.01332	-8.20167	6.57978	0.0082361	0.0524746	0.00754976	0.0447169	0.014980237931013107	0.0720986	FALSE	Baso-MyeloMPP vs Rest	Baso-MyeloMPP	Rest
WNK4	0.8592	0.14080000000000004	1.808661220646667	4.976352e-07	2.8509885e-07	0	0.5	1.5694	1.55162	2.1724	-6.06602	9.7325	0.00274537	0.00187249	0.00274537	0.00187249	0.00555231	0.00335722	FALSE	Baso-MyeloMPP vs Rest	Baso-MyeloMPP	Rest
EIF2AK3-DT	0.8592	0.14080000000000004	1.808661220646667	2.404939e-07	5.617963e-07	0	0.5	-1.26527	-1.38339	2.18479	-7.96711	7.90544	0.00137268	0.00352207	0.00137268	0.00338832	0.00230573	0.00609101	FALSE	Baso-MyeloMPP vs Rest	Baso-MyeloMPP	Rest
ESAM	0.8592	0.14080000000000004	1.808661220646667	1.495961e-05	8.2791385e-06	0	0.5	2.58347	2.03571	3.12175	-5.15592	12.7785	0.0754975	0.0527421	0.0686342	0.0459206	0.140053	0.0837724	FALSE	Baso-MyeloMPP vs Rest	Baso-MyeloMPP	Rest
PDE1C	0.8592	0.14080000000000004	1.808661220646667	6.586229e-06	6.738582e-06	0	0.5	1.42665	1.17434	2.71079	-6.04371	13.2046	0.030199	0.0509586	0.0226493	0.0336603	0.0588613	0.0739797	FALSE	Baso-MyeloMPP vs Rest	Baso-MyeloMPP	Rest
CCDC196	0.8592	0.14080000000000004	1.808661220646667	7.746225e-07	1.3863099e-06	0	0.5	-0.631616	-0.936107	2.60036	-9.51638	10.8316	0.00343171	0.0122158	0.00343171	0.011190370040124851	0.00933535	0.0157019	FALSE	Baso-MyeloMPP vs Rest	Baso-MyeloMPP	Rest
BLOC1S1	0.8592	0.14080000000000004	1.808661220646667	7.74439e-06	3.1529864e-05	0	0.5	-1.71328	-2.04705	1.76389	-6.38891	5.14445	0.0418668	0.177444	0.0391215	0.15046812304949309	0.0826288	0.320924	FALSE	Baso-MyeloMPP vs Rest	Baso-MyeloMPP	Rest
ATP4A	0.8592	0.14080000000000004	1.808661220646667	4.2844256e-08	5.546229e-08	0	0.5	-0.0333542	-0.00858593	2.64072	-9.37839	10.245	0	0.000312082	0	0.000312082	0	0.000531243	FALSE	Baso-MyeloMPP vs Rest	Baso-MyeloMPP	Rest
ASB12	0.8592	0.14080000000000004	1.808661220646667	4.6515215e-08	7.8476525e-08	0	0.5	-0.230484	-0.356147	2.77269	-8.96155	11.6476	0.000686342	0.000579581	0.000686342	0.000579581	0.00105835	0.000743645	FALSE	Baso-MyeloMPP vs Rest	Baso-MyeloMPP	Rest
AC068491.2	0.8592	0.14080000000000004	1.808661220646667	4.318452e-07	1.5855528e-06	0	0.5	-1.48346	-1.58353	2.02723	-8.62598	8.55733	0.00411805	0.0114133	0.00411805	0.011012037449843975	0.00758808	0.016921738162636757	FALSE	Baso-MyeloMPP vs Rest	Baso-MyeloMPP	Rest
KLHL30	0.8592	0.14080000000000004	1.808661220646667	1.7396712e-07	1.3599771e-07	0	0.5	0.824786	0.799776	2.75943	-11.2351	12.812	0	0.000579581	0	0.000579581	0	0.00134413	FALSE	Baso-MyeloMPP vs Rest	Baso-MyeloMPP	Rest
AC007695.1	0.8592	0.14080000000000004	1.808661220646667	2.953734e-07	6.873962e-07	0	0.5	-1.01134	-1.16747	2.42274	-9.71151	9.78159	0	0.00543915	0	0.00526081	0	0.00701197	FALSE	Baso-MyeloMPP vs Rest	Baso-MyeloMPP	Rest
AL136309.2	0.8592	0.14080000000000004	1.808661220646667	7.7914933e-07	4.4719545e-07	0	0.5	1.13878	1.20272	2.36332	-6.95096	10.2561	0.00411805	0.0028979	0.00411805	0.00276416	0.0065958	0.00449713	FALSE	Baso-MyeloMPP vs Rest	Baso-MyeloMPP	Rest
MAFF	0.8592	0.14080000000000004	1.808661220646667	4.0263654e-05	2.6943875e-05	0	0.5	1.29334	1.26876	2.3015	-6.07713	7.97764	0.184626	0.11409	0.15030885380919703	0.0940704	0.3979147970676422	0.2521592080593109	FALSE	Baso-MyeloMPP vs Rest	Baso-MyeloMPP	Rest
LMCD1-AS1	0.8592	0.14080000000000004	1.808661220646667	1.2307316e-06	1.8987473e-06	0	0.5	0.412991	-0.139498	3.16219	-7.9206	11.5916	0.00686342	0.0151583	0.00480439	0.011457868925546165	0.013759937137365341	0.0195151	FALSE	Baso-MyeloMPP vs Rest	Baso-MyeloMPP	Rest
AC009511.1	0.859	0.14100000000000001	1.8070089723255474	5.4694166e-08	4.5831747e-08	0	0.5	1.23208	1.29253	2.68258	-8.94548	11.9865	0	0.000267499	0	0.000267499	0	0.000377721	FALSE	Baso-MyeloMPP vs Rest	Baso-MyeloMPP	Rest
DDIT4L	0.859	0.14100000000000001	1.8070089723255474	1.6919818e-08	3.6754976e-08	0	0.5	-0.695165	-0.736707	2.69926	-10.1625	10.5542	0	0.000178333	0	0.000178333	0	0.000316495	FALSE	Baso-MyeloMPP vs Rest	Baso-MyeloMPP	Rest
AC021546.1	0.859	0.14100000000000001	1.8070089723255474	8.351937e-09	2.7234083e-08	0	0.5	-0.901096	-0.874197	2.63852	-10.2079	9.59771	0	0.000133749	0	0.000133749	0	0.000152902	FALSE	Baso-MyeloMPP vs Rest	Baso-MyeloMPP	Rest
AL137017.1	0.859	0.14100000000000001	1.8070089723255474	8.597283e-08	6.515498e-08	0	0.5	0.852205	0.911594	2.59934	-9.29002	10.1439	0.000686342	0.000222916	0.000686342	0.000222916	0.00103708	0.00034903	FALSE	Baso-MyeloMPP vs Rest	Baso-MyeloMPP	Rest
AC093673.1	0.859	0.14100000000000001	1.8070089723255474	9.187071e-06	3.2393505e-06	0	0.5	3.65812	3.4708	3.29975	-3.39082	13.9424	0.0480439	0.0169416	0.0459849	0.0161391	0.10201740264892578	0.032283198088407516	FALSE	Baso-MyeloMPP vs Rest	Baso-MyeloMPP	Rest
AGXT2	0.859	0.14100000000000001	1.8070089723255474	1.1737954e-07	7.402528e-08	0	0.5	0.635673	0.548234	2.84545	-9.9489	15.5006	0.000686342	0.000401248	0.000686342	0.000401248	0.00218859	0.000750733	FALSE	Baso-MyeloMPP vs Rest	Baso-MyeloMPP	Rest
AL031985.4	0.859	0.14100000000000001	1.8070089723255474	2.8524073e-06	1.2156e-06	0	0.5	1.84675	1.75117	2.131	-5.24665	9.86607	0.0144132	0.00802498	0.013040494166094712	0.0074008	0.029905036091804504	0.012362084351480007	FALSE	Baso-MyeloMPP vs Rest	Baso-MyeloMPP	Rest
TWIST1	0.859	0.14100000000000001	1.8070089723255474	4.5842916e-07	3.2243028e-07	0	0.5	0.774236	0.68068	2.96296	-9.46192	13.0792	0.00137268	0.00182791	0.00137268	0.00142666	0.0027697	0.00370503	FALSE	Baso-MyeloMPP vs Rest	Baso-MyeloMPP	Rest
AF131216.4	0.859	0.14100000000000001	1.8070089723255474	2.7100306e-08	8.605932e-08	0	0.5	-0.939627	-0.944037	2.59329	-11.2026	7.8655	0	0.000579581	0	0.000579581	0	0.000880871	FALSE	Baso-MyeloMPP vs Rest	Baso-MyeloMPP	Rest
ZFAT-AS1	0.859	0.14100000000000001	1.8070089723255474	1.5092448e-08	2.4441812e-08	0	0.5	-0.0921033	-0.148983	2.75233	-9.70776	11.2704	0	0.000133749	0	0.000133749	0	0.000140131	FALSE	Baso-MyeloMPP vs Rest	Baso-MyeloMPP	Rest
DENND6A-DT	0.859	0.14100000000000001	1.8070089723255474	6.5134316e-07	3.2357426e-07	0	0.5	1.63269	1.64933	2.13686	-6.45859	10.9204	0.00274537	0.00169416	0.00274537	0.00164958	0.00594918	0.00296571	FALSE	Baso-MyeloMPP vs Rest	Baso-MyeloMPP	Rest
SPATA25	0.859	0.14100000000000001	1.8070089723255474	2.2927023e-07	1.1822685e-07	0	0.5	1.67231	1.63272	2.23744	-6.62707	10.9857	0	0.00084708	0	0.00084708	0	0.00128387	FALSE	Baso-MyeloMPP vs Rest	Baso-MyeloMPP	Rest
CELA3A	0.859	0.14100000000000001	1.8070089723255474	1.3683952e-07	6.986917e-08	0	0.5	1.30047	1.33429	2.44388	-8.0827	11.9884	0.000686342	0.000401248	0.000686342	0.000356665	0.00112368	0.000793908	FALSE	Baso-MyeloMPP vs Rest	Baso-MyeloMPP	Rest
WDR34	0.859	0.14100000000000001	1.8070089723255474	4.524577e-06	1.2470395e-05	0	0.5	-0.965448	-1.22981	2.00676	-6.51521	7.64259	0.0253946	0.0889445	0.024022	0.0800267	0.0503809	0.1296825408935547	FALSE	Baso-MyeloMPP vs Rest	Baso-MyeloMPP	Rest
NBPF14	0.859	0.14100000000000001	1.8070089723255474	2.0472788e-05	1.2088418e-05	0	0.5	2.02425	1.66059	2.68853	-3.925	11.4315	0.101578	0.0695057	0.0933425	0.0621935	0.1966799646615982	0.1160113736987114	FALSE	Baso-MyeloMPP vs Rest	Baso-MyeloMPP	Rest
AL121932.2	0.859	0.14100000000000001	1.8070089723255474	3.6112258e-08	7.722207e-08	0	0.5	-0.395978	-0.36249	2.82615	-10.2273	11.3368	0.000686342	0.000267499	0.000686342	0.000267499	0.00271174	0.000620233	FALSE	Baso-MyeloMPP vs Rest	Baso-MyeloMPP	Rest
AL157385.2	0.859	0.14100000000000001	1.8070089723255474	3.7242007e-08	2.7015895e-08	0	0.5	1.40036	1.34632	2.33914	-6.86306	9.06386	0	0.000178333	0	0.000178333	0	0.00022219	FALSE	Baso-MyeloMPP vs Rest	Baso-MyeloMPP	Rest
HDX	0.859	0.14100000000000001	1.8070089723255474	4.7888592e-05	2.1884644e-05	0	0.5	2.91147	2.43196	3.34397	-4.03548	15.648	0.247083	0.124299	0.13520933424845602	0.0712439	0.4606093764305115	0.2185784876346588	FALSE	Baso-MyeloMPP vs Rest	Baso-MyeloMPP	Rest
NLRP7	0.859	0.14100000000000001	1.8070089723255474	1.6422896e-07	1.6688534e-07	0	0.5	0.767063	0.872893	2.64636	-9.30029	8.71281	0.000686342	0.000757914	0.000686342	0.00071333	0.00165743	0.00142786	FALSE	Baso-MyeloMPP vs Rest	Baso-MyeloMPP	Rest
AL353135.1	0.859	0.14100000000000001	1.8070089723255474	8.169072e-09	7.071536e-08	0	0.5	-1.34641	-1.19009	2.66933	-13.0733	8.63386	0	0.000356665	0	0.000356665	0	0.00116534	FALSE	Baso-MyeloMPP vs Rest	Baso-MyeloMPP	Rest
CERS1	0.859	0.14100000000000001	1.8070089723255474	2.445879e-07	2.7157668e-07	0	0.5	0.367595	0.121553	2.91644	-8.81099	11.6073	0.00137268	0.00196166	0.00137268	0.00196166	0.00257162	0.00269742	FALSE	Baso-MyeloMPP vs Rest	Baso-MyeloMPP	Rest
AC105941.1	0.859	0.14100000000000001	1.8070089723255474	2.8561305e-07	1.4601159e-07	0	0.5	1.74484	1.60161	2.73767	-8.10463	13.1106	0.00137268	0.000891663	0.00137268	0.000802497	0.00235359	0.00154981	FALSE	Baso-MyeloMPP vs Rest	Baso-MyeloMPP	Rest
AL390962.1	0.859	0.14100000000000001	1.8070089723255474	3.901676e-08	2.5189205e-08	0	0.5	1.1383	1.12508	2.65897	-10.2357	12.1913	0	0.000178333	0	0.000178333	0	0.000212932	FALSE	Baso-MyeloMPP vs Rest	Baso-MyeloMPP	Rest
AL138828.1	0.859	0.14100000000000001	1.8070089723255474	7.9360425e-06	4.114477e-06	0	0.5	1.28104	1.36859	2.297	-7.87036	10.0235	0.0507893	0.0271065	0.0391215	0.021979491752117605	0.10739018023014069	0.047060634940862656	FALSE	Baso-MyeloMPP vs Rest	Baso-MyeloMPP	Rest
ANKRD20A4	0.859	0.14100000000000001	1.8070089723255474	2.5543503e-07	1.0473353e-06	0	0.5	-1.47543	-1.53405	2.12446	-8.33958	6.04916	0.000686342	0.0069104	0.000686342	0.00628622	0.00180142	0.012283717282116413	FALSE	Baso-MyeloMPP vs Rest	Baso-MyeloMPP	Rest
AMMECR1-IT1	0.859	0.14100000000000001	1.8070089723255474	6.7132596e-08	2.0212191e-07	0	0.5	-0.278933	-0.11762	2.85358	-10.7453	9.63366	0	0.00182791	0	0.00182791	0	0.00236065	FALSE	Baso-MyeloMPP vs Rest	Baso-MyeloMPP	Rest
C4orf17	0.859	0.14100000000000001	1.8070089723255474	1.23518085e-08	2.6999015e-08	0	0.5	-0.816642	-0.864514	2.80688	-11.7514	10.5181	0	0.000178333	0	0.000178333	0	0.000275666	FALSE	Baso-MyeloMPP vs Rest	Baso-MyeloMPP	Rest
AL031705.1	0.859	0.14100000000000001	1.8070089723255474	9.635562e-07	5.4643425e-07	0	0.5	1.35767	1.30365	2.3775	-7.48466	8.84479	0.00686342	0.00365582	0.00686342	0.0034329	0.013432290405035019	0.00546623	FALSE	Baso-MyeloMPP vs Rest	Baso-MyeloMPP	Rest
TUBA4B	0.859	0.14100000000000001	1.8070089723255474	1.05746274e-07	9.1886136e-08	0	0.5	1.64805	1.4489	2.56007	-10.2686	12.0475	0.000686342	0.000579581	0.000686342	0.000534998	0.000528321	0.000869969	FALSE	Baso-MyeloMPP vs Rest	Baso-MyeloMPP	Rest
AC013565.1	0.859	0.14100000000000001	1.8070089723255474	7.265447e-08	2.4567453e-07	0	0.5	-1.43369	-1.48317	2.35247	-9.06474	6.79177	0	0.00120374	0	0.00120374	0	0.00247497	FALSE	Baso-MyeloMPP vs Rest	Baso-MyeloMPP	Rest
BOLA1	0.859	0.14100000000000001	1.8070089723255474	1.5954212e-06	5.514525e-06	0	0.5	-1.60999	-1.77212	1.55235	-7.86624	3.93607	0.00754976	0.0368702	0.00686342	0.0348194	0.0198265	0.0555613	FALSE	Baso-MyeloMPP vs Rest	Baso-MyeloMPP	Rest
AC005355.1	0.859	0.14100000000000001	1.8070089723255474	3.6858878e-06	1.9834267e-06	0	0.5	1.5458	1.58437	2.322	-7.46077	12.6374	0.0164722	0.0107446	0.014413177762525735	0.00891663	0.035363	0.0232622	FALSE	Baso-MyeloMPP vs Rest	Baso-MyeloMPP	Rest
SLC38A4	0.859	0.14100000000000001	1.8070089723255474	1.1881004e-06	7.018648e-07	0	0.5	1.52135	1.34806	2.62409	-6.38711	13.5171	0.0082361	0.00472581	0.00686342	0.0045029	0.0165034	0.00768886	FALSE	Baso-MyeloMPP vs Rest	Baso-MyeloMPP	Rest
HCP5	0.859	0.14100000000000001	1.8070089723255474	1.0768645e-05	4.4877224e-06	0	0.5	2.2136	1.96553	2.2358	-3.83683	11.1134	0.0535346	0.0291127	0.050103	0.026928221132411723	0.10763080418109894	0.0466592	FALSE	Baso-MyeloMPP vs Rest	Baso-MyeloMPP	Rest
AL136531.1	0.859	0.14100000000000001	1.8070089723255474	2.8059304e-07	1.4801239e-07	0	0.5	1.5395	1.41031	2.53094	-8.83783	11.1159	0.00274537	0.000980829	0.00274537	0.000936246	0.00465063	0.0012244	FALSE	Baso-MyeloMPP vs Rest	Baso-MyeloMPP	Rest
AL589642.1	0.859	0.14100000000000001	1.8070089723255474	3.5938328e-08	6.5136625e-08	0	0.5	-0.235209	-0.257405	2.80288	-9.25689	11.4615	0	0.000312082	0	0.000312082	0	0.000476838	FALSE	Baso-MyeloMPP vs Rest	Baso-MyeloMPP	Rest
AL023806.2	0.859	0.14100000000000001	1.8070089723255474	1.5393187e-08	2.8097054e-08	0	0.5	0.680834	0.787404	2.70633	-10.9411	9.39599	0	0.000133749	0	0.000133749	0	0.00059601	FALSE	Baso-MyeloMPP vs Rest	Baso-MyeloMPP	Rest
CNTNAP1	0.859	0.14100000000000001	1.8070089723255474	2.8823479e-06	1.2640397e-06	0	0.5	2.01481	2.05488	2.08411	-5.05061	7.85648	0.0185312	0.00526081	0.0164722	0.00494873	0.0390859	0.010563266463577747	FALSE	Baso-MyeloMPP vs Rest	Baso-MyeloMPP	Rest
FAHD2B	0.859	0.14100000000000001	1.8070089723255474	1.3364853e-06	3.0348353e-06	0	0.5	-0.691293	-1.07931	2.30101	-5.8713	9.81917	0.0082361	0.0233169	0.0082361	0.022603655818100647	0.015791138634085655	0.030413571745157242	FALSE	Baso-MyeloMPP vs Rest	Baso-MyeloMPP	Rest
CHRNB4	0.859	0.14100000000000001	1.8070089723255474	2.2329262e-07	1.758063e-07	0	0.5	1.17641	1.24348	2.48753	-11.049	10.5518	0.00274537	0.000757914	0.00274537	0.000757914	0.00416603	0.0015372	FALSE	Baso-MyeloMPP vs Rest	Baso-MyeloMPP	Rest
AL136141.1	0.859	0.14100000000000001	1.8070089723255474	1.0387001e-07	1.0621612e-07	0	0.5	0.760245	0.604166	3.01097	-9.23036	14.7676	0	0.000757914	0	0.000757914	0	0.00151334	FALSE	Baso-MyeloMPP vs Rest	Baso-MyeloMPP	Rest
AC007036.3	0.859	0.14100000000000001	1.8070089723255474	4.659321e-08	3.394839e-07	0	0.5	-1.82755	-1.74468	2.26671	-10.0631	5.31351	0	0.00147124	0	0.00147124	0	0.00335175	FALSE	Baso-MyeloMPP vs Rest	Baso-MyeloMPP	Rest
AC069280.2	0.8588	0.1412	1.8053586817681118	8.690659e-08	8.0117836e-08	0	0.5	0.886302	0.86331	2.62893	-8.60506	10.9499	0	0.000356665	0	0.000356665	0	0.000952885	FALSE	Baso-MyeloMPP vs Rest	Baso-MyeloMPP	Rest
AC007639.1	0.8588	0.1412	1.8053586817681118	7.816719e-09	2.4399457e-08	0	0.5	-1.17376	-1.23387	2.5472	-9.82583	10.3156	0	0.000133749	0	0.000133749	0	0.00013083	FALSE	Baso-MyeloMPP vs Rest	Baso-MyeloMPP	Rest
AC078909.1	0.8588	0.1412	1.8053586817681118	9.770065e-09	4.0188688e-08	0	0.5	-0.328053	-0.276258	2.8452	-12.2996	9.00191	0	0.000356665	0	0.000356665	0	0.000329147	FALSE	Baso-MyeloMPP vs Rest	Baso-MyeloMPP	Rest
AC018521.3	0.8588	0.1412	1.8053586817681118	3.72259e-08	3.2546335e-08	0	0.5	0.720884	0.652225	2.87463	-9.28422	11.5347	0	0.000222916	0	0.000222916	0	0.000263976	FALSE	Baso-MyeloMPP vs Rest	Baso-MyeloMPP	Rest
FNDC1	0.8588	0.1412	1.8053586817681118	2.463891e-07	2.5800662e-07	0	0.5	1.05518	0.701904	3.05195	-7.93276	11.0188	0	0.00196166	0	0.00173874	0	0.003161	FALSE	Baso-MyeloMPP vs Rest	Baso-MyeloMPP	Rest
GSTM2	0.8588	0.1412	1.8053586817681118	3.3971298e-06	2.3041753e-06	0	0.5	1.88562	1.37115	3.0504	-6.24041	13.5858	0.0199039	0.0146233	0.018531228551818803	0.0135087	0.0414072	0.023764515295624733	FALSE	Baso-MyeloMPP vs Rest	Baso-MyeloMPP	Rest
MTSS2	0.8588	0.1412	1.8053586817681118	2.6311982e-05	9.678619e-06	0	0.5	2.69325	2.37332	2.47014	-3.28112	11.0924	0.129718	0.0539905	0.12079615648593041	0.0495319	0.26624736189842224	0.0923537	FALSE	Baso-MyeloMPP vs Rest	Baso-MyeloMPP	Rest
LINC01449	0.8588	0.1412	1.8053586817681118	9.1194735e-08	5.4332304e-08	0	0.5	1.38224	1.38808	2.33555	-6.70828	10.1954	0.000686342	0.000267499	0.000686342	0.000267499	0.00168469	0.000757433	FALSE	Baso-MyeloMPP vs Rest	Baso-MyeloMPP	Rest
SLC2A2	0.8588	0.1412	1.8053586817681118	6.290351e-08	1.9007416e-07	0	0.5	-0.208019	-0.145135	3.00245	-13.7919	13.9379	0	0.00120374	0	0.00107	0	0.00230741	FALSE	Baso-MyeloMPP vs Rest	Baso-MyeloMPP	Rest
PTCHD1	0.8588	0.1412	1.8053586817681118	2.1030132e-07	2.264018e-07	0	0.5	1.05181	0.879603	2.76391	-10.6866	12.0004	0.000686342	0.00164958	0.000686342	0.00156041	0.000942648	0.00257085	FALSE	Baso-MyeloMPP vs Rest	Baso-MyeloMPP	Rest
AC073288.1	0.8588	0.1412	1.8053586817681118	1.05935754e-07	1.07096994e-07	0	0.5	0.827238	0.764493	2.76743	-10.364	12.739	0	0.000757914	0	0.000757914	0	0.00123693	FALSE	Baso-MyeloMPP vs Rest	Baso-MyeloMPP	Rest
SMIM20	0.8588	0.1412	1.8053586817681118	4.598911e-06	1.4914405e-05	0	0.5	-1.51563	-1.69712	1.59341	-5.25032	5.98058	0.0267673	0.113867	0.024022	0.0942934	0.0487607	0.15274286270141602	FALSE	Baso-MyeloMPP vs Rest	Baso-MyeloMPP	Rest
ATP2A1	0.8588	0.1412	1.8053586817681118	1.3557517e-05	6.129954e-06	0	0.5	2.3723	2.17565	2.56956	-4.02433	12.7814	0.0741248	0.0366473	0.0617708	0.032099866250556996	0.14921747148036957	0.0645423	FALSE	Baso-MyeloMPP vs Rest	Baso-MyeloMPP	Rest
AL157400.4	0.8588	0.1412	1.8053586817681118	8.39197e-08	1.12904814e-07	0	0.5	0.196597	0.0961447	2.69925	-8.0197	11.1148	0	0.00107	0	0.00107	0	0.00130183	FALSE	Baso-MyeloMPP vs Rest	Baso-MyeloMPP	Rest
HCG9	0.8588	0.1412	1.8053586817681118	5.9445796e-07	3.9033355e-07	0	0.5	0.936167	0.961534	2.54344	-8.30806	9.03137	0.00205903	0.00205082	0.00205903	0.00191708	0.00335527	0.00480491	FALSE	Baso-MyeloMPP vs Rest	Baso-MyeloMPP	Rest
FPGT	0.8588	0.1412	1.8053586817681118	4.3175246e-06	1.4048183e-05	0	0.5	-1.55922	-1.62854	1.57693	-7.09664	4.74378	0.0274537	0.0930461	0.0233356	0.0781543	0.053300920873880386	0.14358718693256378	FALSE	Baso-MyeloMPP vs Rest	Baso-MyeloMPP	Rest
CELF2-AS2	0.8588	0.1412	1.8053586817681118	8.04443e-07	7.020112e-07	0	0.5	1.83419	1.44947	2.91312	-5.56515	10.5631	0.00480439	0.00441373	0.00480439	0.0042354	0.011029627174139023	0.00686271	FALSE	Baso-MyeloMPP vs Rest	Baso-MyeloMPP	Rest
DYRK4	0.8588	0.1412	1.8053586817681118	2.226e-06	8.7234375e-06	0	0.5	-1.67577	-2.05062	1.90307	-8.01342	5.38261	0.0164722	0.0652702	0.015099519560741246	0.0578689	0.031216107308864594	0.0901316	FALSE	Baso-MyeloMPP vs Rest	Baso-MyeloMPP	Rest
AC012640.1	0.8588	0.1412	1.8053586817681118	4.7728827e-07	1.3372342e-06	0	0.5	-1.28735	-1.44513	2.17593	-7.95715	7.23736	0.00205903	0.0100312	0.00137268	0.00945163	0.00432147	0.014472360722720623	FALSE	Baso-MyeloMPP vs Rest	Baso-MyeloMPP	Rest
TMEM132B	0.8588	0.1412	1.8053586817681118	4.828307e-07	3.148425e-07	0	0.5	1.08476	1.12968	2.56129	-8.3919	11.008	0.00205903	0.00169416	0.00205903	0.00164958	0.00538608	0.00310834	FALSE	Baso-MyeloMPP vs Rest	Baso-MyeloMPP	Rest
AL133390.1	0.8588	0.1412	1.8053586817681118	8.013708e-08	1.1793723e-07	0	0.5	0.217891	0.198659	2.78133	-11.1329	9.87428	0.000686342	0.00084708	0.000686342	0.00071333	0.00161302	0.000949595	FALSE	Baso-MyeloMPP vs Rest	Baso-MyeloMPP	Rest
AP000777.2	0.8588	0.1412	1.8053586817681118	3.138078e-08	6.04509e-08	0	0.5	0.514889	0.588899	2.83628	-12.0692	11.4453	0	0.000401248	0	0.000401248	0	0.00060001	FALSE	Baso-MyeloMPP vs Rest	Baso-MyeloMPP	Rest
CAPN14	0.8588	0.1412	1.8053586817681118	7.0302696e-07	3.8975236e-07	0	0.5	1.91391	1.42761	3.0179	-7.60339	15.8194	0.00343171	0.00294249	0.00343171	0.00271957	0.011427375487983227	0.00418383	FALSE	Baso-MyeloMPP vs Rest	Baso-MyeloMPP	Rest
SLC22A16	0.8588	0.1412	1.8053586817681118	5.5012347e-06	8.01591e-06	0	0.5	0.703959	0.820767	2.44613	-7.55069	9.52613	0.0336307	0.0456532	0.0288264	0.036156932679447085	0.0593617	0.0865489	FALSE	Baso-MyeloMPP vs Rest	Baso-MyeloMPP	Rest
AC010230.1	0.8588	0.1412	1.8053586817681118	3.7612136e-08	2.1796716e-08	0	0.5	1.45291	1.47116	2.36649	-7.27683	9.8595	0.000686342	8.916629e-05	0.000686342	8.916629514043692e-05	0.00141631	6.582229980267584e-05	FALSE	Baso-MyeloMPP vs Rest	Baso-MyeloMPP	Rest
AC109449.1	0.8588	0.1412	1.8053586817681118	1.2573265e-07	1.0998761e-07	0	0.5	0.81799	0.767192	2.66528	-8.56129	9.26897	0.00274537	0.000624164	0.00274537	0.000624164	0.00661698	0.000940762	FALSE	Baso-MyeloMPP vs Rest	Baso-MyeloMPP	Rest
GABRG3	0.8588	0.1412	1.8053586817681118	8.4029395e-08	3.089049e-07	0	0.5	-1.29458	-1.32264	2.17569	-8.79352	6.56473	0	0.00156041	0	0.00142666	0	0.00340063	FALSE	Baso-MyeloMPP vs Rest	Baso-MyeloMPP	Rest
AC004549.1	0.8588	0.1412	1.8053586817681118	3.5120955e-08	8.850658e-08	0	0.5	0.216322	0.296726	2.8189	-10.3232	9.5463	0	0.000445831	0	0.000445831	0	0.000846811	FALSE	Baso-MyeloMPP vs Rest	Baso-MyeloMPP	Rest
AC099795.1	0.8588	0.1412	1.8053586817681118	2.3667704e-08	1.8492535e-06	0	0.5	-2.40102	-1.61853	3.56468	-14.5621	6.23609	0	0.00521623	0	0.00485956	0	0.019255636259913445	FALSE	Baso-MyeloMPP vs Rest	Baso-MyeloMPP	Rest
SFTPC	0.8588	0.1412	1.8053586817681118	9.882032e-09	1.9423805e-08	0	0.5	-0.599509	-0.60668	2.87453	-13.7331	14.5108	0	0.000133749	0	0.000133749	0	0.000205055	FALSE	Baso-MyeloMPP vs Rest	Baso-MyeloMPP	Rest
AC022915.2	0.8588	0.1412	1.8053586817681118	6.276072e-08	4.312278e-08	0	0.5	1.10153	1.11464	2.66342	-8.87401	11.5956	0	0.000178333	0	0.000178333	0	0.000328153	FALSE	Baso-MyeloMPP vs Rest	Baso-MyeloMPP	Rest
COL8A2	0.8588	0.1412	1.8053586817681118	1.0739205e-06	4.943918e-07	0	0.5	1.84103	1.7935	2.2068	-7.39963	12.152	0.00549073	0.00338832	0.00549073	0.00320999	0.00933904	0.0056879	FALSE	Baso-MyeloMPP vs Rest	Baso-MyeloMPP	Rest
AP000842.3	0.8588	0.1412	1.8053586817681118	3.5521524e-08	4.634427e-08	0	0.5	0.44825	0.556826	2.75188	-9.51382	10.0325	0	0.000222916	0	0.000222916	0	0.000466322	FALSE	Baso-MyeloMPP vs Rest	Baso-MyeloMPP	Rest
AC073896.5	0.8588	0.1412	1.8053586817681118	3.4752748e-07	2.2533357e-07	0	0.5	1.63966	1.45007	2.55115	-7.25093	11.2337	0.00343171	0.00138208	0.00343171	0.00133749	0.0058481	0.00221206	FALSE	Baso-MyeloMPP vs Rest	Baso-MyeloMPP	Rest
AC142116.2	0.8588	0.1412	1.8053586817681118	5.6775903e-08	9.118193e-08	0	0.5	-0.38895	-0.460982	2.69884	-10.1591	10.705	0	0.000401248	0	0.000401248	0	0.0010665	FALSE	Baso-MyeloMPP vs Rest	Baso-MyeloMPP	Rest
ARL13A	0.8588	0.1412	1.8053586817681118	5.160918e-07	2.0283532e-07	0	0.5	1.87312	1.69229	2.41796	-6.39828	12.5427	0.00480439	0.00142666	0.00411805	0.00142666	0.00856763	0.00188443	FALSE	Baso-MyeloMPP vs Rest	Baso-MyeloMPP	Rest
AL033384.2	0.8588	0.1412	1.8053586817681118	1.2964316e-08	2.0976028e-08	0	0.5	0.122271	0.107821	2.79307	-10.7728	10.3357	0	0.000133749	0	0.000133749	0	0.000148218	FALSE	Baso-MyeloMPP vs Rest	Baso-MyeloMPP	Rest
AC105445.1	0.8588	0.1412	1.8053586817681118	2.2847432e-08	3.1352354e-08	0	0.5	0.947977	1.00115	2.77903	-11.6652	12.6727	0	0.000178333	0	0.000178333	0	0.00032131	FALSE	Baso-MyeloMPP vs Rest	Baso-MyeloMPP	Rest
LINC01829	0.8588	0.1412	1.8053586817681118	1.5172136e-05	5.9039626e-06	0	0.5	2.21464	1.73347	2.48404	-4.76232	12.8916	0.0899107	0.0420419	0.0652025	0.033125278644672074	0.16672685742378235	0.0649209	FALSE	Baso-MyeloMPP vs Rest	Baso-MyeloMPP	Rest
AL159978.1	0.8588	0.1412	1.8053586817681118	9.349052e-09	3.2775514e-08	0	0.5	-0.699026	-0.686366	2.78165	-12.3486	10.1765	0	0.000222916	0	0.000222916	0	0.000281698	FALSE	Baso-MyeloMPP vs Rest	Baso-MyeloMPP	Rest
SHROOM3	0.8588	0.1412	1.8053586817681118	5.2594237e-07	2.775178e-07	0	0.5	1.37904	1.37121	2.33092	-6.79982	13.1762	0.00205903	0.00218457	0.00205903	0.00191708	0.00376438	0.00344163	FALSE	Baso-MyeloMPP vs Rest	Baso-MyeloMPP	Rest
AC104561.3	0.8588	0.1412	1.8053586817681118	1.6981364e-08	8.469942e-07	0	0.5	-2.43956	-1.63997	3.30704	-12.9992	6.24315	0	0.00320998	0	0.0031654	0	0.00915977	FALSE	Baso-MyeloMPP vs Rest	Baso-MyeloMPP	Rest
PALM	0.8588	0.1412	1.8053586817681118	4.008962e-06	2.1459985e-06	0	0.5	1.78545	1.69347	2.354	-5.31557	9.81868	0.0150995	0.0130629	0.015099519560741246	0.012260365581810108	0.029851973056793213	0.0242961	FALSE	Baso-MyeloMPP vs Rest	Baso-MyeloMPP	Rest
CHST10	0.8588	0.1412	1.8053586817681118	3.0862009e-06	6.673937e-06	0	0.5	-0.541217	-0.9877	2.51435	-8.06331	9.81806	0.0212766	0.0555955	0.019903912148249825	0.051627284886313685	0.037220198661088943	0.0688726	FALSE	Baso-MyeloMPP vs Rest	Baso-MyeloMPP	Rest
AC009509.2	0.8588	0.1412	1.8053586817681118	1.3634512e-07	1.2547393e-07	0	0.5	1.08004	1.0696	2.68111	-7.48069	12.648	0.000686342	0.00071333	0.000686342	0.00071333	0.00158618	0.00113871	FALSE	Baso-MyeloMPP vs Rest	Baso-MyeloMPP	Rest
MCM4	0.8588	0.1412	1.8053586817681118	1.4278356e-05	4.9853934e-05	0	0.5	-1.42694	-1.54243	2.09986	-8.31461	5.89159	0.0748112	0.389041	0.0638298	0.2491306286223916	0.12888525426387787	0.5140623450279236	FALSE	Baso-MyeloMPP vs Rest	Baso-MyeloMPP	Rest
DHFR	0.8588	0.1412	1.8053586817681118	1.641623e-05	5.2199644e-05	0	0.5	-1.52275	-1.68291	1.62711	-5.57062	5.19665	0.102951	0.399741	0.082361	0.26103432902364054	0.1733388900756836	0.5452533960342407	FALSE	Baso-MyeloMPP vs Rest	Baso-MyeloMPP	Rest
AC004830.2	0.8588	0.1412	1.8053586817681118	3.852754e-08	8.6519165e-08	0	0.5	-0.739101	-0.781155	2.84147	-11.458	10.7103	0	0.000579581	0	0.000579581	0	0.000680092	FALSE	Baso-MyeloMPP vs Rest	Baso-MyeloMPP	Rest
MRPS30-DT	0.8588	0.1412	1.8053586817681118	1.5196115e-06	4.276217e-06	0	0.5	-1.17597	-1.44342	2.16746	-7.14898	8.19075	0.0116678	0.0347302	0.00754976	0.0297815	0.018739543855190277	0.045959923416376114	FALSE	Baso-MyeloMPP vs Rest	Baso-MyeloMPP	Rest
PRODH2	0.8586	0.14139999999999997	1.8037103432534998	4.2040444e-08	1.3717758e-07	0	0.5	-0.361328	-0.354034	3.08606	-14.2742	13.8418	0	0.000490415	0	0.000445831	0	0.000984407	FALSE	Baso-MyeloMPP vs Rest	Baso-MyeloMPP	Rest
AL354702.2	0.8586	0.14139999999999997	1.8037103432534998	1.0640459e-07	1.2316995e-07	0	0.5	0.249956	0.184612	2.96255	-12.8543	10.4282	0.000686342	0.000624164	0.000686342	0.000534998	0.000859539	0.00182982	FALSE	Baso-MyeloMPP vs Rest	Baso-MyeloMPP	Rest
SNTN	0.8586	0.14139999999999997	1.8037103432534998	1.7029063e-07	1.7736461e-07	0	0.5	0.807556	0.774233	2.80895	-10.1898	11.101	0.00137268	0.00084708	0.00137268	0.000802497	0.00485131	0.00202512	FALSE	Baso-MyeloMPP vs Rest	Baso-MyeloMPP	Rest
AC010487.2	0.8586	0.14139999999999997	1.8037103432534998	8.4532667e-07	3.8998786e-07	0	0.5	1.94011	1.62922	2.49456	-5.39865	13.7802	0.00411805	0.00240749	0.00411805	0.00236291	0.00753116	0.0038519	FALSE	Baso-MyeloMPP vs Rest	Baso-MyeloMPP	Rest
AC008494.3	0.8586	0.14139999999999997	1.8037103432534998	7.376333e-08	1.6267937e-07	0	0.5	-0.292797	-0.549944	2.47686	-7.44623	10.0927	0	0.00115916	0	0.00115916	0	0.00142022	FALSE	Baso-MyeloMPP vs Rest	Baso-MyeloMPP	Rest
AC093515.1	0.8586	0.14139999999999997	1.8037103432534998	8.214394e-08	7.961802e-08	0	0.5	0.603598	0.566491	2.85479	-9.28172	12.1891	0	0.000624164	0	0.000445831	0	0.00102392	FALSE	Baso-MyeloMPP vs Rest	Baso-MyeloMPP	Rest
AL391497.1	0.8586	0.14139999999999997	1.8037103432534998	3.750569e-08	6.421529e-08	0	0.5	0.239591	0.18233	2.70467	-8.63094	10.5929	0	0.000401248	0	0.000401248	0	0.000627773	FALSE	Baso-MyeloMPP vs Rest	Baso-MyeloMPP	Rest
GREB1	0.8586	0.14139999999999997	1.8037103432534998	3.7349187e-06	1.8402519e-06	0	0.5	1.98085	1.80643	2.53319	-6.81646	10.6479	0.0199039	0.0127954	0.0157859	0.011012037449843975	0.0342468	0.020824117586016655	FALSE	Baso-MyeloMPP vs Rest	Baso-MyeloMPP	Rest
AC010973.2	0.8586	0.14139999999999997	1.8037103432534998	9.521192e-08	1.11604834e-07	0	0.5	0.169723	0.105738	2.89352	-9.39877	11.8447	0.000686342	0.000534998	0.000686342	0.000534998	0.00129425	0.000860422	FALSE	Baso-MyeloMPP vs Rest	Baso-MyeloMPP	Rest
AL805961.1	0.8586	0.14139999999999997	1.8037103432534998	4.1392173e-08	4.5809823e-08	0	0.5	0.442008	0.193388	2.94676	-8.46488	12.1025	0	0.000312082	0	0.000312082	0	0.00033131	FALSE	Baso-MyeloMPP vs Rest	Baso-MyeloMPP	Rest
GRIP1	0.8586	0.14139999999999997	1.8037103432534998	2.6465872e-05	8.339243e-06	0	0.5	3.07198	3.42858	2.34021	-2.53564	9.73206	0.161977	0.0500669	0.11050102951269769	0.0336157	0.3075241446495056	0.0882966	FALSE	Baso-MyeloMPP vs Rest	Baso-MyeloMPP	Rest
AC092114.1	0.8586	0.14139999999999997	1.8037103432534998	8.229256e-09	5.972378e-08	0	0.5	-1.41864	-1.3692	2.72313	-12.5368	7.60952	0	0.000312082	0	0.000312082	0	0.000434278	FALSE	Baso-MyeloMPP vs Rest	Baso-MyeloMPP	Rest
SPRY4	0.8586	0.14139999999999997	1.8037103432534998	9.4297445e-07	7.439567e-07	0	0.5	1.63899	1.02657	3.2513	-7.56419	13.3931	0.0082361	0.0050379	0.0082361	0.00472581	0.0216038	0.00652482	FALSE	Baso-MyeloMPP vs Rest	Baso-MyeloMPP	Rest
PYHIN1	0.8586	0.14139999999999997	1.8037103432534998	2.0262335e-07	1.9755103e-07	0	0.5	0.806746	0.732948	2.96243	-9.85575	12.9135	0.00137268	0.00129291	0.00137268	0.00115916	0.00273342	0.00213885	FALSE	Baso-MyeloMPP vs Rest	Baso-MyeloMPP	Rest
AL137789.2	0.8586	0.14139999999999997	1.8037103432534998	2.536325e-08	1.9494112e-06	0	0.5	-2.40982	-1.43442	3.79568	-14.3243	6.93584	0	0.00775748	0	0.00699955	0	0.0200772	FALSE	Baso-MyeloMPP vs Rest	Baso-MyeloMPP	Rest
AL356608.3	0.8586	0.14139999999999997	1.8037103432534998	1.1522636e-06	7.126703e-07	0	0.5	1.21394	1.22685	2.46262	-8.35634	10.9694	0.0082361	0.0037004	0.0082361	0.00352207	0.014405270107090473	0.00632191	FALSE	Baso-MyeloMPP vs Rest	Baso-MyeloMPP	Rest
PNMA6A	0.8586	0.14139999999999997	1.8037103432534998	2.4040867e-07	3.492428e-07	0	0.5	0.107666	-0.296287	2.87304	-7.50558	11.9758	0.00137268	0.00218457	0.00137268	0.00213999	0.00599973	0.00308284	FALSE	Baso-MyeloMPP vs Rest	Baso-MyeloMPP	Rest
LINC00381	0.8586	0.14139999999999997	1.8037103432534998	8.303852e-08	1.05304956e-07	0	0.5	0.560612	0.644407	2.52752	-9.87036	9.53029	0.000686342	0.000356665	0.000686342	0.000356665	0.00164433	0.000952809	FALSE	Baso-MyeloMPP vs Rest	Baso-MyeloMPP	Rest
FAM138C	0.8586	0.14139999999999997	1.8037103432534998	8.415014e-09	1.7298535e-07	0	0.5	-1.09329	-0.613566	3.46353	-14.0663	9.76802	0	0.000936246	0	0.000936246	0	0.00242109	FALSE	Baso-MyeloMPP vs Rest	Baso-MyeloMPP	Rest
AC092718.1	0.8586	0.14139999999999997	1.8037103432534998	4.888808e-07	4.810401e-07	0	0.5	0.750223	0.796175	2.69793	-8.6365	9.64965	0.00137268	0.00222916	0.00137268	0.00222916	0.00190559	0.0055274	FALSE	Baso-MyeloMPP vs Rest	Baso-MyeloMPP	Rest
LINC01581	0.8586	0.14139999999999997	1.8037103432534998	1.1761232e-08	4.3119844e-08	0	0.5	-0.679624	-0.729518	2.82169	-12.0003	10.9256	0	0.000133749	0	0.000133749	0	0.000424427	FALSE	Baso-MyeloMPP vs Rest	Baso-MyeloMPP	Rest
AL627230.1	0.8586	0.14139999999999997	1.8037103432534998	8.4844835e-08	6.936172e-08	0	0.5	0.389916	0.398485	2.82042	-12.1644	11.0152	0	0.000401248	0	0.000401248	0	0.000612663	FALSE	Baso-MyeloMPP vs Rest	Baso-MyeloMPP	Rest
NKD2	0.8586	0.14139999999999997	1.8037103432534998	4.4253966e-07	4.0622666e-07	0	0.5	1.46333	1.11932	2.90495	-8.19671	11.8147	0.00274537	0.0026304	0.00205903	0.00245207	0.00409753	0.00372827	FALSE	Baso-MyeloMPP vs Rest	Baso-MyeloMPP	Rest
C11orf52	0.8586	0.14139999999999997	1.8037103432534998	8.2331844e-08	6.399176e-08	0	0.5	0.337929	0.190097	3.03747	-10.0047	14.6629	0	0.000267499	0	0.000267499	0	0.00051893	FALSE	Baso-MyeloMPP vs Rest	Baso-MyeloMPP	Rest
PKIA-AS1	0.8586	0.14139999999999997	1.8037103432534998	3.2083205e-06	9.439619e-06	0	0.5	-1.01577	-1.30818	2.12624	-8.32002	9.18542	0.0178449	0.0741869	0.0164722	0.0591173	0.027903	0.0995988	FALSE	Baso-MyeloMPP vs Rest	Baso-MyeloMPP	Rest
AC016642.1	0.8586	0.14139999999999997	1.8037103432534998	2.4102071e-08	1.081839e-07	0	0.5	-0.977733	-0.80859	2.80929	-10.7238	9.25681	0.00137268	0.000757914	0.000686342	0.000757914	0.00163104	0.00105476	FALSE	Baso-MyeloMPP vs Rest	Baso-MyeloMPP	Rest
AC243562.3	0.8586	0.14139999999999997	1.8037103432534998	7.3966797e-09	2.7689346e-08	0	0.5	-0.308241	-0.205547	2.97417	-13.4533	10.5472	0	0.000178333	0	0.000178333	0	0.000177047	FALSE	Baso-MyeloMPP vs Rest	Baso-MyeloMPP	Rest
AC009950.1	0.8586	0.14139999999999997	1.8037103432534998	2.0142113e-06	7.8241163e-07	0	0.5	1.69531	1.66457	1.7095	-3.71767	7.68947	0.0150995	0.00534998	0.013726835964310223	0.00508248	0.029648	0.00837118	FALSE	Baso-MyeloMPP vs Rest	Baso-MyeloMPP	Rest
LINC02395	0.8586	0.14139999999999997	1.8037103432534998	4.3514074e-08	4.783043e-08	0	0.5	0.477849	0.554519	2.64375	-8.68519	10.0198	0.000686342	0.000312082	0.000686342	0.000312082	0.00132371	0.000505162	FALSE	Baso-MyeloMPP vs Rest	Baso-MyeloMPP	Rest
CYLD	0.8586	0.14139999999999997	1.8037103432534998	0.000213342	0.000109019	0	0.5	1.65095	1.92882	1.69033	-3.91753	5.68177	1.10364	0.577275	0.5415236787920409	0.3131074453856584	2.22723	1.06218	FALSE	Baso-MyeloMPP vs Rest	Baso-MyeloMPP	Rest
PTCRA	0.8586	0.14139999999999997	1.8037103432534998	1.4664937e-07	2.6866402e-07	0	0.5	0.367932	0.396448	2.89015	-11.7697	11.9089	0	0.00178333	0	0.00164958	0	0.00280123	FALSE	Baso-MyeloMPP vs Rest	Baso-MyeloMPP	Rest
LINC02695	0.8586	0.14139999999999997	1.8037103432534998	1.6703503e-08	3.6529002e-08	0	0.5	-0.177264	-0.111143	2.90316	-12.7226	10.6746	0	0.000267499	0	0.000267499	0	0.000384617	FALSE	Baso-MyeloMPP vs Rest	Baso-MyeloMPP	Rest
MRGPRX3	0.8586	0.14139999999999997	1.8037103432534998	4.6558224e-08	2.8142583e-08	0	0.5	0.949536	1.02769	2.58366	-10.2872	10.0946	0	0.000178333	0	0.000178333	0	0.000303187	FALSE	Baso-MyeloMPP vs Rest	Baso-MyeloMPP	Rest
PTCHD4	0.8586	0.14139999999999997	1.8037103432534998	3.078468e-08	9.742833e-08	0	0.5	-1.1991	-1.2802	2.57827	-9.72594	9.19163	0	0.00111458	0	0.000802497	0	0.00146123	FALSE	Baso-MyeloMPP vs Rest	Baso-MyeloMPP	Rest
AL121652.1	0.8586	0.14139999999999997	1.8037103432534998	3.915968e-06	1.6022133e-06	0	0.5	2.44754	2.14394	2.61465	-5.48317	11.8184	0.0233356	0.00945165	0.021962937542896358	0.00936246	0.0554246	0.014215604402124882	FALSE	Baso-MyeloMPP vs Rest	Baso-MyeloMPP	Rest
SLC12A5-AS1	0.8586	0.14139999999999997	1.8037103432534998	3.0783116e-07	1.7542575e-07	0	0.5	1.85447	1.55414	2.77774	-7.89387	11.3821	0.000686342	0.000980829	0.000686342	0.000936246	0.00153441	0.00143455	FALSE	Baso-MyeloMPP vs Rest	Baso-MyeloMPP	Rest
AC096577.1	0.8586	0.14139999999999997	1.8037103432534998	8.732071e-07	4.581414e-06	0	0.5	-1.01527	-0.988474	2.8414	-11.588	9.42966	0.00411805	0.033794	0.00343171	0.0218903	0.00618808	0.0498086	FALSE	Baso-MyeloMPP vs Rest	Baso-MyeloMPP	Rest
AL136979.1	0.8586	0.14139999999999997	1.8037103432534998	6.042776e-08	4.34485e-08	0	0.5	1.10433	1.11128	2.70658	-11.7217	13.434	0	0.000312082	0	0.000312082	0	0.000530179	FALSE	Baso-MyeloMPP vs Rest	Baso-MyeloMPP	Rest
TTC39A	0.8586	0.14139999999999997	1.8037103432534998	2.8944112e-06	3.0267993e-06	0	0.5	0.511479	0.661383	2.53474	-8.90143	9.51749	0.0123542	0.0131075	0.0116678	0.012082032991529231	0.027023885399103165	0.030856	FALSE	Baso-MyeloMPP vs Rest	Baso-MyeloMPP	Rest
UROD	0.8586	0.14139999999999997	1.8037103432534998	9.457424e-06	8.337834e-05	0	0.5	-2.25084	-2.34445	2.04559	-7.43325	3.47208	0.0473575	0.406785	0.0452986	0.27182345073563396	0.0940935	0.8501011729240417	FALSE	Baso-MyeloMPP vs Rest	Baso-MyeloMPP	Rest
DTX3	0.8586	0.14139999999999997	1.8037103432534998	5.0841313e-06	2.4370531e-06	0	0.5	2.73863	2.14084	3.13411	-3.67831	13.9009	0.0253946	0.0138654	0.025394646533973914	0.013330361123495364	0.049771107733249664	0.024386	FALSE	Baso-MyeloMPP vs Rest	Baso-MyeloMPP	Rest
AC002407.1	0.8586	0.14139999999999997	1.8037103432534998	1.3608184e-07	1.06707205e-07	0	0.5	0.842734	0.529383	3.22076	-11.0017	14.1549	0	0.000624164	0	0.000624164	0	0.000989385	FALSE	Baso-MyeloMPP vs Rest	Baso-MyeloMPP	Rest
OPRD1	0.8586	0.14139999999999997	1.8037103432534998	2.8769983e-07	2.245943e-07	0	0.5	1.30317	1.21306	2.6919	-8.67648	11.2508	0.000686342	0.00151583	0.000686342	0.00142666	0.00127242	0.00307479	FALSE	Baso-MyeloMPP vs Rest	Baso-MyeloMPP	Rest
LINC02133	0.8584	0.14159999999999995	1.802063951084984	2.176795e-06	1.7344223e-06	0	0.5	1.32048	1.37904	2.19899	-7.46413	9.8584	0.0102951	0.0115916	0.00754976	0.0084708	0.019841425120830536	0.019899075850844383	FALSE	Baso-MyeloMPP vs Rest	Baso-MyeloMPP	Rest
AC011472.2	0.8584	0.14159999999999995	1.802063951084984	4.74558e-06	2.9462333e-06	0	0.5	2.50394	2.15584	2.96389	-5.17141	12.4603	0.0219629	0.0180116	0.021962937542896358	0.016228265715559576	0.0464599	0.0313658	FALSE	Baso-MyeloMPP vs Rest	Baso-MyeloMPP	Rest
MIR548XHG	0.8584	0.14159999999999995	1.802063951084984	1.1924465e-07	8.099972e-08	0	0.5	1.07015	1.13053	2.53611	-9.99627	9.08231	0	0.000534998	0	0.000534998	0	0.000858412	FALSE	Baso-MyeloMPP vs Rest	Baso-MyeloMPP	Rest
AC107398.3	0.8584	0.14159999999999995	1.802063951084984	3.6677072e-08	4.587239e-08	0	0.5	0.605113	0.71131	2.56446	-9.17669	8.26921	0.000686342	0.000267499	0.000686342	0.000267499	0.00114677	0.000554959	FALSE	Baso-MyeloMPP vs Rest	Baso-MyeloMPP	Rest
NUPR1	0.8584	0.14159999999999995	1.802063951084984	5.621704e-08	6.263321e-08	0	0.5	0.520141	0.468779	2.84991	-9.08456	10.9679	0	0.000401248	0	0.000401248	0	0.000669348	FALSE	Baso-MyeloMPP vs Rest	Baso-MyeloMPP	Rest
AC072062.1	0.8584	0.14159999999999995	1.802063951084984	5.921735e-07	3.5546705e-07	0	0.5	1.79561	1.37682	2.96699	-6.92901	13.1665	0.00274537	0.00285332	0.00274537	0.00245207	0.00466437	0.00429803	FALSE	Baso-MyeloMPP vs Rest	Baso-MyeloMPP	Rest
PDYN-AS1	0.8584	0.14159999999999995	1.802063951084984	8.6905516e-08	1.3755393e-07	0	0.5	-0.298731	-0.318471	2.85213	-11.5601	13.6944	0	0.000757914	0	0.00071333	0	0.00136389	FALSE	Baso-MyeloMPP vs Rest	Baso-MyeloMPP	Rest
LINC01646	0.8584	0.14159999999999995	1.802063951084984	6.5430243e-09	2.7556222e-08	0	0.5	-0.995298	-0.94596	2.592	-13.4693	8.43272	0	0.000133749	0	0.000133749	0	0.000184717	FALSE	Baso-MyeloMPP vs Rest	Baso-MyeloMPP	Rest
AC011451.1	0.8584	0.14159999999999995	1.802063951084984	8.411618e-08	7.6183476e-08	0	0.5	0.969086	0.922438	2.65783	-10.3744	12.2678	0	0.000490415	0	0.000445831	0	0.00065633	FALSE	Baso-MyeloMPP vs Rest	Baso-MyeloMPP	Rest
ZNF774	0.8584	0.14159999999999995	1.802063951084984	2.0076923e-06	7.431363e-07	0	0.5	1.73299	1.62114	2.30214	-6.08887	11.8231	0.00960879	0.0047704	0.00960879	0.00454748	0.0199557	0.00712382	FALSE	Baso-MyeloMPP vs Rest	Baso-MyeloMPP	Rest
AC007877.1	0.8584	0.14159999999999995	1.802063951084984	7.309315e-08	6.417309e-08	0	0.5	1.24132	1.33367	2.38182	-11.2427	9.10574	0.000686342	0.000178333	0.000686342	0.000178333	0.00174775	0.000526927	FALSE	Baso-MyeloMPP vs Rest	Baso-MyeloMPP	Rest
RPL3L	0.8584	0.14159999999999995	1.802063951084984	9.923234e-08	3.7987465e-07	0	0.5	-1.2958	-1.25502	2.64061	-11.2022	10.7495	0	0.00280874	0	0.00222916	0	0.00601586	FALSE	Baso-MyeloMPP vs Rest	Baso-MyeloMPP	Rest
CPLX1	0.8584	0.14159999999999995	1.802063951084984	6.113494e-07	6.3036856e-07	0	0.5	0.718498	0.697061	2.85327	-11.1138	14.4469	0.00549073	0.00320999	0.00411805	0.00298707	0.012236801907420158	0.0061652	FALSE	Baso-MyeloMPP vs Rest	Baso-MyeloMPP	Rest
TCP10L2	0.8584	0.14159999999999995	1.802063951084984	9.046487e-08	8.294893e-08	0	0.5	1.02942	1.05262	2.51973	-9.41543	9.95623	0	0.000401248	0	0.000401248	0	0.000837297	FALSE	Baso-MyeloMPP vs Rest	Baso-MyeloMPP	Rest
CNMD	0.8584	0.14159999999999995	1.802063951084984	1.1723824e-06	8.1213955e-07	0	0.5	1.3657	1.44947	2.21011	-5.9458	9.7822	0.00480439	0.00499332	0.00480439	0.00472581	0.00827091	0.00878758	FALSE	Baso-MyeloMPP vs Rest	Baso-MyeloMPP	Rest
ISCA2	0.8584	0.14159999999999995	1.802063951084984	4.4862595e-06	1.3421455e-05	0	0.5	-1.30184	-1.65469	1.61729	-5.9721	5.95491	0.030199	0.0931354	0.0288264	0.0846188	0.053897153586149216	0.1370057463645935	FALSE	Baso-MyeloMPP vs Rest	Baso-MyeloMPP	Rest
TMEM196	0.8584	0.14159999999999995	1.802063951084984	1.04097346e-07	8.6425906e-08	0	0.5	0.986198	0.949064	2.54088	-7.96977	10.7171	0.000686342	0.000624164	0.000686342	0.000579581	0.00293811	0.000976723	FALSE	Baso-MyeloMPP vs Rest	Baso-MyeloMPP	Rest
RIT2	0.8584	0.14159999999999995	1.802063951084984	9.3575856e-08	1.4486365e-07	0	0.5	-0.27496	-0.302961	2.80437	-10.9594	11.23	0	0.000802497	0	0.000802497	0	0.00144633	FALSE	Baso-MyeloMPP vs Rest	Baso-MyeloMPP	Rest
C22orf15	0.8584	0.14159999999999995	1.802063951084984	2.0157135e-07	1.5554907e-07	0	0.5	1.37354	1.00642	3.03754	-8.29652	14.7026	0.00205903	0.000891663	0.00205903	0.000891663	0.00495076	0.00135765	FALSE	Baso-MyeloMPP vs Rest	Baso-MyeloMPP	Rest
GPT	0.8584	0.14159999999999995	1.802063951084984	9.844104e-08	7.954713e-07	0	0.5	-1.56922	-1.37883	2.72376	-10.1937	7.93363	0.000686342	0.00588498	0.000686342	0.00566206	0.00237324	0.00716796	FALSE	Baso-MyeloMPP vs Rest	Baso-MyeloMPP	Rest
LINC00559	0.8584	0.14159999999999995	1.802063951084984	6.2986594e-08	4.471696e-08	0	0.5	0.968625	0.986827	2.55391	-8.80485	9.75742	0	0.000178333	0	0.000178333	0	0.000365715	FALSE	Baso-MyeloMPP vs Rest	Baso-MyeloMPP	Rest
VWC2	0.8584	0.14159999999999995	1.802063951084984	6.963118e-08	6.409974e-08	0	0.5	0.316698	0.308335	2.86195	-10.4669	12.1135	0	0.000312082	0	0.000312082	0	0.00056487	FALSE	Baso-MyeloMPP vs Rest	Baso-MyeloMPP	Rest
LINC00871	0.8584	0.14159999999999995	1.802063951084984	9.004969e-07	4.0689628e-07	0	0.5	1.62048	1.55774	2.21184	-5.79441	9.61922	0.00411805	0.00227374	0.00411805	0.00209541	0.010407408699393272	0.00426155	FALSE	Baso-MyeloMPP vs Rest	Baso-MyeloMPP	Rest
AGAP6	0.8584	0.14159999999999995	1.802063951084984	1.2062768e-08	5.581914e-08	0	0.5	-1.30991	-1.24285	2.40372	-10.6383	6.58348	0	0.000356665	0	0.000356665	0	0.000554027	FALSE	Baso-MyeloMPP vs Rest	Baso-MyeloMPP	Rest
AP005717.2	0.8584	0.14159999999999995	1.802063951084984	1.5120078e-06	4.5500356e-06	0	0.5	-1.03197	-1.29292	2.58978	-9.82683	9.86165	0.00892244	0.0401248	0.0082361	0.0360678	0.0106077	0.049191318452358246	FALSE	Baso-MyeloMPP vs Rest	Baso-MyeloMPP	Rest
AF131215.2	0.8584	0.14159999999999995	1.802063951084984	7.316588e-07	2.3469304e-06	0	0.5	-1.20967	-1.3394	2.13746	-6.88984	8.00315	0.00549073	0.0197057	0.00549073	0.018992420864913047	0.011236797086894512	0.0244724	FALSE	Baso-MyeloMPP vs Rest	Baso-MyeloMPP	Rest
KIF2C	0.8584	0.14159999999999995	1.802063951084984	3.3395704e-06	2.8138897e-05	0	0.5	-2.00438	-1.95598	2.51869	-11.5113	6.57921	0.0171585	0.172539	0.0164722	0.12572447614802057	0.032376520335674286	0.28234556317329407	FALSE	Baso-MyeloMPP vs Rest	Baso-MyeloMPP	Rest
AC016687.3	0.8584	0.14159999999999995	1.802063951084984	5.5706884e-08	7.729912e-08	0	0.5	0.212986	0.0684147	2.79131	-8.2585	11.3191	0	0.000534998	0	0.000534998	0	0.000731053	FALSE	Baso-MyeloMPP vs Rest	Baso-MyeloMPP	Rest
AP003086.2	0.8584	0.14159999999999995	1.802063951084984	5.6936404e-08	3.843426e-08	0	0.5	1.18144	1.17652	2.57016	-9.43936	12.0601	0	0.000178333	0	0.000178333	0	0.000404453	FALSE	Baso-MyeloMPP vs Rest	Baso-MyeloMPP	Rest
MYBPC1	0.8584	0.14159999999999995	1.802063951084984	1.6848254e-07	1.7503861e-07	0	0.5	0.820153	0.880212	2.76299	-10.7554	13.6064	0.00137268	0.000936246	0.00137268	0.00071333	0.00240643	0.00205573	FALSE	Baso-MyeloMPP vs Rest	Baso-MyeloMPP	Rest
AL078612.2	0.8584	0.14159999999999995	1.802063951084984	5.9469237e-08	3.326805e-08	0	0.5	1.44056	1.33833	2.71485	-8.9301	12.4554	0	0.000133749	0	0.000133749	0	0.000356912	FALSE	Baso-MyeloMPP vs Rest	Baso-MyeloMPP	Rest
AC111152.2	0.8584	0.14159999999999995	1.802063951084984	9.19539e-09	3.1491034e-08	0	0.5	-0.57571	-0.619164	2.93118	-13.6491	10.708	0	0.000178333	0	0.000178333	0	0.000292179	FALSE	Baso-MyeloMPP vs Rest	Baso-MyeloMPP	Rest
AL021920.3	0.8584	0.14159999999999995	1.802063951084984	7.975909e-09	3.7798028e-08	0	0.5	-0.930696	-0.85332	2.87675	-15.2467	9.92211	0	0.000222916	0	0.000222916	0	0.000290767	FALSE	Baso-MyeloMPP vs Rest	Baso-MyeloMPP	Rest
Z73420.1	0.8582	0.14180000000000004	1.800419499589833	5.1545246e-08	7.98766e-08	0	0.5	0.365778	0.542494	2.6154	-11.3375	8.05135	0.000686342	0.000356665	0.000686342	0.000356665	0.00191128	0.0006284	FALSE	Baso-MyeloMPP vs Rest	Baso-MyeloMPP	Rest
AC006487.1	0.8582	0.14180000000000004	1.800419499589833	2.3383713e-07	2.6753332e-07	0	0.5	0.816353	0.774103	2.82868	-11.5971	11.5459	0.00205903	0.00160499	0.00137268	0.00147124	0.00489262	0.00354564	FALSE	Baso-MyeloMPP vs Rest	Baso-MyeloMPP	Rest
MFSD2B	0.8582	0.14180000000000004	1.800419499589833	6.837e-06	5.6938286e-05	0	0.5	-2.08267	-2.01612	2.03258	-7.87802	3.18719	0.030199	0.301522	0.025394646533973914	0.2046366473473113	0.054898228496313095	0.5805853605270386	FALSE	Baso-MyeloMPP vs Rest	Baso-MyeloMPP	Rest
MRGPRE	0.8582	0.14180000000000004	1.800419499589833	3.7863014e-08	1.196766e-07	0	0.5	0.056706	0.251133	2.79704	-10.9175	9.81627	0.000686342	0.00084708	0.000686342	0.000802497	0.0011439	0.00131569	FALSE	Baso-MyeloMPP vs Rest	Baso-MyeloMPP	Rest
AL592435.2	0.8582	0.14180000000000004	1.800419499589833	4.0032816e-08	9.637358e-08	0	0.5	-0.938639	-0.979621	2.62062	-10.345	8.90696	0	0.000757914	0	0.000757914	0	0.00108699	FALSE	Baso-MyeloMPP vs Rest	Baso-MyeloMPP	Rest
AC124862.1	0.8582	0.14180000000000004	1.800419499589833	5.6120466e-08	7.044099e-08	0	0.5	0.492352	0.45694	2.843	-10.9597	11.5423	0	0.000356665	0	0.000356665	0	0.000657226	FALSE	Baso-MyeloMPP vs Rest	Baso-MyeloMPP	Rest
ADAM28	0.8582	0.14180000000000004	1.800419499589833	9.8679084e-05	3.6742345e-05	0	0.5	3.8301	2.30599	4.04557	-3.49821	15.3639	0.493481	0.219397	0.3170899107755664	0.15314311190370633	0.9498512148857117	0.3786880075931549	FALSE	Baso-MyeloMPP vs Rest	Baso-MyeloMPP	Rest
AC138304.1	0.8582	0.14180000000000004	1.800419499589833	4.7501324e-08	9.456256e-08	0	0.5	0.192162	0.228286	2.80819	-9.81635	11.5514	0.000686342	0.00084708	0.000686342	0.000802497	0.00163609	0.00101434	FALSE	Baso-MyeloMPP vs Rest	Baso-MyeloMPP	Rest
GAD2	0.8582	0.14180000000000004	1.800419499589833	8.011357e-08	6.671925e-08	0	0.5	0.366028	0.285088	2.8246	-10.3635	13.4357	0.000686342	0.000356665	0.000686342	0.000356665	0.00113053	0.000629226	FALSE	Baso-MyeloMPP vs Rest	Baso-MyeloMPP	Rest
LINC00102	0.8582	0.14180000000000004	1.800419499589833	2.7252124e-06	1.3743353e-06	0	0.5	1.90229	1.58139	2.63654	-6.41705	14.307	0.0130405	0.00864915	0.013040494166094712	0.00811413	0.027733048424124718	0.013887748122215271	FALSE	Baso-MyeloMPP vs Rest	Baso-MyeloMPP	Rest
DSC1	0.8582	0.14180000000000004	1.800419499589833	4.435947e-08	3.7372484e-08	0	0.5	1.17615	1.15615	2.64547	-7.58678	12.437	0	0.000267499	0	0.000267499	0	0.000449336	FALSE	Baso-MyeloMPP vs Rest	Baso-MyeloMPP	Rest
LINC02320	0.8582	0.14180000000000004	1.800419499589833	1.9472934e-07	1.2083804e-07	0	0.5	1.40812	1.38789	2.70141	-8.51799	11.0763	0.000686342	0.000757914	0.000686342	0.000668747	0.000918798	0.00109949	FALSE	Baso-MyeloMPP vs Rest	Baso-MyeloMPP	Rest
AC090099.1	0.8582	0.14180000000000004	1.800419499589833	2.4813692e-08	1.910806e-08	0	0.5	1.16478	1.18345	2.44033	-9.67565	9.70169	0	0.000133749	0	0.000133749	0	0.000124355	FALSE	Baso-MyeloMPP vs Rest	Baso-MyeloMPP	Rest
SLC25A11	0.8582	0.14180000000000004	1.800419499589833	2.3131518e-06	8.596579e-06	0	0.5	-1.57783	-1.82854	1.90472	-6.18807	7.07536	0.0144132	0.0629965	0.013726835964310223	0.058760588497549004	0.032474976032972336	0.086703	FALSE	Baso-MyeloMPP vs Rest	Baso-MyeloMPP	Rest
AC109347.1	0.8582	0.14180000000000004	1.800419499589833	3.117175e-07	5.1810963e-07	0	0.5	-0.666988	-0.823514	2.44502	-7.78495	9.89834	0	0.00365582	0	0.00361123	0	0.00523197	FALSE	Baso-MyeloMPP vs Rest	Baso-MyeloMPP	Rest
GIN1	0.8582	0.14180000000000004	1.800419499589833	2.7318847e-06	9.996916e-06	0	0.5	-1.43178	-1.66183	2.01332	-8.25361	4.69031	0.0199039	0.0778874	0.0178449	0.0640214	0.0378377	0.10212260484695435	FALSE	Baso-MyeloMPP vs Rest	Baso-MyeloMPP	Rest
MINDY4B	0.8582	0.14180000000000004	1.800419499589833	1.891226e-08	8.018487e-08	0	0.5	-1.29247	-1.24256	2.4394	-11.1282	8.40841	0	0.000312082	0	0.000312082	0	0.000562251	FALSE	Baso-MyeloMPP vs Rest	Baso-MyeloMPP	Rest
MYO10	0.8582	0.14180000000000004	1.800419499589833	1.4567928e-05	9.975769e-06	0	0.5	1.45426	1.43916	2.41847	-8.15903	9.35658	0.0693205	0.0609008	0.0535347	0.0461436	0.12670700252056122	0.10089515149593353	FALSE	Baso-MyeloMPP vs Rest	Baso-MyeloMPP	Rest
SLC47A2	0.8582	0.14180000000000004	1.800419499589833	4.9705153e-07	2.3264859e-07	0	0.5	1.78884	1.58107	2.36839	-5.53288	10.9051	0.00343171	0.00164958	0.00274537	0.00147124	0.00549587	0.00238411	FALSE	Baso-MyeloMPP vs Rest	Baso-MyeloMPP	Rest
AC010285.1	0.8582	0.14180000000000004	1.800419499589833	3.0710453e-08	7.221923e-08	0	0.5	-0.137322	-0.148821	2.82095	-11.7912	10.8662	0	0.000356665	0	0.000356665	0	0.000486835	FALSE	Baso-MyeloMPP vs Rest	Baso-MyeloMPP	Rest
FDXACB1	0.8582	0.14180000000000004	1.800419499589833	4.887729e-07	1.3743808e-06	0	0.5	-1.37919	-1.43661	2.10767	-8.84182	7.80128	0.00274537	0.0104771	0.00274537	0.010164957646009814	0.00611468	0.014027813449501991	FALSE	Baso-MyeloMPP vs Rest	Baso-MyeloMPP	Rest
DDX4	0.8582	0.14180000000000004	1.800419499589833	1.8312832e-08	5.9770485e-08	0	0.5	-0.547587	-0.722155	2.81629	-10.2147	10.1878	0	0.000445831	0	0.000445831	0	0.000577613	FALSE	Baso-MyeloMPP vs Rest	Baso-MyeloMPP	Rest
CYB5A	0.8582	0.14180000000000004	1.800419499589833	4.546076e-06	2.2229195e-05	0	0.5	-1.62446	-1.60826	1.89895	-6.94855	4.66865	0.0233356	0.121357	0.021962937542896358	0.0999554	0.040613118559122086	0.22513234615325928	FALSE	Baso-MyeloMPP vs Rest	Baso-MyeloMPP	Rest
AC074139.1	0.8582	0.14180000000000004	1.800419499589833	3.8970036e-08	4.6623317e-08	0	0.5	0.356825	0.370208	2.78574	-12.5515	10.8212	0	0.000133749	0	0.000133749	0	0.000332985	FALSE	Baso-MyeloMPP vs Rest	Baso-MyeloMPP	Rest
DUPD1	0.8582	0.14180000000000004	1.800419499589833	8.925071e-08	6.833449e-08	0	0.5	1.01713	0.977471	2.54745	-7.82678	10.7229	0	0.000445831	0	0.000445831	0	0.00103041	FALSE	Baso-MyeloMPP vs Rest	Baso-MyeloMPP	Rest
AC244453.1	0.8582	0.14180000000000004	1.800419499589833	1.6498053e-07	1.0027614e-07	0	0.5	1.06557	1.20426	2.44297	-8.35905	9.25935	0.000686342	0.000534998	0.000686342	0.000534998	0.0012877	0.000800993	FALSE	Baso-MyeloMPP vs Rest	Baso-MyeloMPP	Rest
COL1A2	0.8582	0.14180000000000004	1.800419499589833	5.7296806e-08	5.147575e-08	0	0.5	0.852535	0.865098	2.66255	-9.35903	10.6631	0	0.000222916	0	0.000222916	0	0.000411711	FALSE	Baso-MyeloMPP vs Rest	Baso-MyeloMPP	Rest
MAOA	0.8582	0.14180000000000004	1.800419499589833	4.0949212e-07	1.3005103e-06	0	0.5	-1.05015	-1.2104	2.34863	-8.55571	10.038	0.00137268	0.0098529	0.00137268	0.00851538	0.00254546	0.0136846	FALSE	Baso-MyeloMPP vs Rest	Baso-MyeloMPP	Rest
AC091979.1	0.8582	0.14180000000000004	1.800419499589833	1.8459115e-08	2.3728681e-08	0	0.5	0.275437	0.295306	2.71749	-9.13938	10.7329	0	0.000178333	0	0.000178333	0	0.000185119	FALSE	Baso-MyeloMPP vs Rest	Baso-MyeloMPP	Rest
DYNC1I1	0.8582	0.14180000000000004	1.800419499589833	1.7627384e-06	1.9637737e-06	0	0.5	0.890733	0.697485	2.68172	-9.36103	11.534	0.00960879	0.0161391	0.0082361	0.012483281319661203	0.016179675236344337	0.0213791	FALSE	Baso-MyeloMPP vs Rest	Baso-MyeloMPP	Rest
KCNB2	0.8582	0.14180000000000004	1.800419499589833	3.389693e-07	1.7400508e-07	0	0.5	1.75576	1.48454	2.86481	-8.2117	13.9953	0.00205903	0.000936246	0.00205903	0.000936246	0.00308716	0.00161434	FALSE	Baso-MyeloMPP vs Rest	Baso-MyeloMPP	Rest
AC061992.2	0.8582	0.14180000000000004	1.800419499589833	7.280355e-07	5.0599067e-07	0	0.5	1.68284	1.39144	2.69076	-8.17559	14.3192	0.00480439	0.00365582	0.00480439	0.00338832	0.00873473	0.00566482	FALSE	Baso-MyeloMPP vs Rest	Baso-MyeloMPP	Rest
PLA2G5	0.8582	0.14180000000000004	1.800419499589833	1.7156088e-07	7.636772e-08	0	0.5	1.56685	1.50383	2.45183	-7.08794	10.2138	0.000686342	0.000401248	0.000686342	0.000401248	0.00186354	0.000658865	FALSE	Baso-MyeloMPP vs Rest	Baso-MyeloMPP	Rest
LINC02446	0.8582	0.14180000000000004	1.800419499589833	4.34116e-07	2.7339837e-07	0	0.5	1.46793	1.32951	2.73405	-8.3807	12.5461	0.00205903	0.00182791	0.00205903	0.00173874	0.00322873	0.00313238	FALSE	Baso-MyeloMPP vs Rest	Baso-MyeloMPP	Rest
TNIP3	0.8582	0.14180000000000004	1.800419499589833	5.300156e-08	7.27592e-08	0	0.5	0.856282	0.76993	2.87315	-9.96937	13.2059	0.000686342	0.000267499	0.000686342	0.000267499	0.0015713	0.000588994	FALSE	Baso-MyeloMPP vs Rest	Baso-MyeloMPP	Rest
OTOR	0.8582	0.14180000000000004	1.800419499589833	3.6797328e-08	8.809357e-08	0	0.5	-0.128354	-0.117177	2.95728	-10.8774	10.3647	0	0.000401248	0	0.000401248	0	0.00104642	FALSE	Baso-MyeloMPP vs Rest	Baso-MyeloMPP	Rest
ARHGAP24	0.8582	0.14180000000000004	1.800419499589833	1.4971923e-06	1.3442357e-06	0	0.5	1.32604	1.37028	2.2865	-10.3721	11.7541	0.00960878	0.00900581	0.00754976	0.00570664	0.020156128332018852	0.0174362	FALSE	Baso-MyeloMPP vs Rest	Baso-MyeloMPP	Rest
FAM186B	0.8582	0.14180000000000004	1.800419499589833	2.4511962e-06	9.732328e-07	0	0.5	2.07985	1.76359	2.18138	-3.20422	11.1145	0.0102951	0.00753457	0.010295126973232668	0.00748997	0.017410684376955032	0.011449651792645454	FALSE	Baso-MyeloMPP vs Rest	Baso-MyeloMPP	Rest
LINC01480	0.8582	0.14180000000000004	1.800419499589833	2.0247549e-07	4.3501475e-07	0	0.5	-0.220484	-0.255178	2.72463	-9.92823	9.24335	0.00137268	0.00312082	0.00137268	0.00307624	0.00236207	0.00422824	FALSE	Baso-MyeloMPP vs Rest	Baso-MyeloMPP	Rest
TRPA1	0.8582	0.14180000000000004	1.800419499589833	2.9396778e-08	2.9615205e-08	0	0.5	1.0494	0.985199	2.73385	-8.91394	10.92	0	0.000133749	0	0.000133749	0	0.00018356	FALSE	Baso-MyeloMPP vs Rest	Baso-MyeloMPP	Rest
SH3D21	0.858	0.14200000000000002	1.7987769831191804	9.95703e-06	4.006404e-06	0	0.5	2.12823	2.32194	1.79941	-3.2503	7.94048	0.0452985	0.0222024	0.0425532	0.021355327686134563	0.0892266	0.040526214987039566	FALSE	Baso-MyeloMPP vs Rest	Baso-MyeloMPP	Rest
PRF1	0.858	0.14200000000000002	1.7987769831191804	3.075907e-07	1.8638679e-07	0	0.5	1.32237	1.298	2.76644	-8.77679	10.64	0.00274537	0.00133749	0.00274537	0.00133749	0.00387139	0.00212251	FALSE	Baso-MyeloMPP vs Rest	Baso-MyeloMPP	Rest
FIGN	0.858	0.14200000000000002	1.7987769831191804	6.7005274e-08	5.3241585e-08	0	0.5	1.33402	1.29351	2.59181	-9.20667	11.9895	0	0.000267499	0	0.000267499	0	0.000483914	FALSE	Baso-MyeloMPP vs Rest	Baso-MyeloMPP	Rest
AP001574.1	0.858	0.14200000000000002	1.7987769831191804	1.5766726e-07	7.083301e-08	0	0.5	1.69315	1.64305	2.2108	-7.91702	10.4346	0.00205903	0.000356665	0.00205903	0.000356665	0.00448484	0.000786013	FALSE	Baso-MyeloMPP vs Rest	Baso-MyeloMPP	Rest
TMEM198	0.858	0.14200000000000002	1.7987769831191804	6.141322e-08	3.1429127e-07	0	0.5	-1.67543	-1.60966	2.16118	-11.402	6.79836	0	0.00236291	0	0.00236291	0	0.00315593	FALSE	Baso-MyeloMPP vs Rest	Baso-MyeloMPP	Rest
AC010894.4	0.858	0.14200000000000002	1.7987769831191804	6.1057865e-09	2.4400684e-08	0	0.5	-1.21416	-1.17575	2.48214	-10.816	8.69495	0	0.000178333	0	0.000178333	0	0.000151104	FALSE	Baso-MyeloMPP vs Rest	Baso-MyeloMPP	Rest
LINC01979	0.858	0.14200000000000002	1.7987769831191804	1.0234796e-07	1.0764657e-07	0	0.5	0.926642	0.869541	2.74492	-10.4261	11.2822	0.000686342	0.000802497	0.000686342	0.000802497	0.00089228	0.00105242	FALSE	Baso-MyeloMPP vs Rest	Baso-MyeloMPP	Rest
FAM151B	0.858	0.14200000000000002	1.7987769831191804	2.0310974e-05	8.515599e-06	0	0.5	2.19711	1.77079	2.58992	-6.15895	11.2949	0.109815	0.0557737	0.0809883	0.0436469	0.21632248163223267	0.087951	FALSE	Baso-MyeloMPP vs Rest	Baso-MyeloMPP	Rest
AL353052.1	0.858	0.14200000000000002	1.7987769831191804	5.7541637e-08	6.5743485e-08	0	0.5	0.650105	0.542354	2.74873	-8.28036	10.8064	0	0.000356665	0	0.000356665	0	0.000619941	FALSE	Baso-MyeloMPP vs Rest	Baso-MyeloMPP	Rest
AP001267.4	0.858	0.14200000000000002	1.7987769831191804	2.7201554e-07	1.2990296e-07	0	0.5	1.49885	1.56389	1.86986	-7.74389	7.55653	0.000686342	0.000668747	0.000686342	0.000668747	0.00143978	0.00143473	FALSE	Baso-MyeloMPP vs Rest	Baso-MyeloMPP	Rest
LINC00558	0.858	0.14200000000000002	1.7987769831191804	1.534577e-07	1.5690298e-07	0	0.5	0.298346	0.365348	2.6161	-9.68038	8.62867	0	0.000624164	0	0.000624164	0	0.0016921	FALSE	Baso-MyeloMPP vs Rest	Baso-MyeloMPP	Rest
LINC00692	0.858	0.14200000000000002	1.7987769831191804	6.044343e-09	2.4713208e-07	0	0.5	-1.27599	-1.07567	2.96492	-16.244	8.76692	0	0.000668747	0	0.000490415	0	0.00366214	FALSE	Baso-MyeloMPP vs Rest	Baso-MyeloMPP	Rest
AP003680.1	0.858	0.14200000000000002	1.7987769831191804	6.111395e-08	1.423128e-07	0	0.5	-0.271243	-0.143868	2.83002	-11.6739	10.6938	0	0.000757914	0	0.000757914	0	0.00150291	FALSE	Baso-MyeloMPP vs Rest	Baso-MyeloMPP	Rest
AC020934.1	0.858	0.14200000000000002	1.7987769831191804	2.0542965e-08	2.933607e-08	0	0.5	0.350756	0.372642	2.86658	-11.234	9.93673	0	0.000222916	0	0.000222916	0	0.000276736	FALSE	Baso-MyeloMPP vs Rest	Baso-MyeloMPP	Rest
PROB1	0.858	0.14200000000000002	1.7987769831191804	1.5694687e-06	6.6922246e-07	0	0.5	2.15861	1.68193	2.64427	-5.49349	11.852	0.00549073	0.00410165	0.00549073	0.00410165	0.010502762161195278	0.00703888	FALSE	Baso-MyeloMPP vs Rest	Baso-MyeloMPP	Rest
HOXB8	0.858	0.14200000000000002	1.7987769831191804	1.1221939e-08	8.518827e-08	0	0.5	-0.866393	-0.63109	2.94785	-12.5636	9.01325	0	0.000267499	0	0.000267499	0	0.001012	FALSE	Baso-MyeloMPP vs Rest	Baso-MyeloMPP	Rest
AC005695.1	0.858	0.14200000000000002	1.7987769831191804	3.3958447e-08	8.1373244e-08	0	0.5	-0.273615	-0.336622	2.70279	-9.79173	9.13632	0	0.000579581	0	0.000579581	0	0.000606246	FALSE	Baso-MyeloMPP vs Rest	Baso-MyeloMPP	Rest
HIVEP2	0.858	0.14200000000000002	1.7987769831191804	0.000784557	0.000305204	0	0.5	3.35155	3.34815	3.15674	-4.12499	13.1422	4.19903	1.70962	0.8579272477693739	0.4210432456531628	8.157547950744629	3.0343589782714844	FALSE	Baso-MyeloMPP vs Rest	Baso-MyeloMPP	Rest
ROR1	0.858	0.14200000000000002	1.7987769831191804	1.0709656e-06	8.921577e-07	0	0.5	0.981123	1.00597	2.57784	-8.77412	10.1877	0.00617708	0.00668748	0.00411805	0.00419082	0.013573506847023964	0.010189575143158436	FALSE	Baso-MyeloMPP vs Rest	Baso-MyeloMPP	Rest
AC011043.2	0.858	0.14200000000000002	1.7987769831191804	1.1280201e-07	1.6083813e-07	0	0.5	0.483351	0.186638	3.20637	-8.68897	12.6823	0.000686342	0.00138208	0.000686342	0.00138208	0.00103708	0.00163459	FALSE	Baso-MyeloMPP vs Rest	Baso-MyeloMPP	Rest
SBF2	0.858	0.14200000000000002	1.7987769831191804	0.000319485	8.53363e-05	0	0.5	3.46276	3.96273	2.35711	-2.4053	10.3888	1.59849	0.472813	0.6376115305422071	0.22300490414624224	3.0838959217071533	0.8530460596084595	FALSE	Baso-MyeloMPP vs Rest	Baso-MyeloMPP	Rest
TCF7	0.858	0.14200000000000002	1.7987769831191804	5.094595e-05	2.5222316e-05	0	0.5	1.54262	1.71155	1.74934	-4.62802	6.96039	0.229239	0.12635	0.18668496911461857	0.1041016495764635	0.46943458914756775	0.24877507984638214	FALSE	Baso-MyeloMPP vs Rest	Baso-MyeloMPP	Rest
AC134508.2	0.858	0.14200000000000002	1.7987769831191804	6.9012955e-08	9.27453e-08	0	0.5	-0.398951	-0.511868	2.66067	-9.20522	10.5882	0.000686342	0.00071333	0.000686342	0.00071333	0.00130632	0.000987291	FALSE	Baso-MyeloMPP vs Rest	Baso-MyeloMPP	Rest
HLA-DOB	0.858	0.14200000000000002	1.7987769831191804	1.8475642e-06	7.0592193e-07	0	0.5	1.81157	1.64001	2.34168	-6.45984	11.3062	0.0130405	0.0045029	0.012354152367879201	0.00441373	0.025533637031912804	0.00705666	FALSE	Baso-MyeloMPP vs Rest	Baso-MyeloMPP	Rest
AC090164.2	0.858	0.14200000000000002	1.7987769831191804	1.084128e-08	4.266679e-07	0	0.5	-1.94926	-1.348	3.3532	-13.9175	8.18228	0	0.00173874	0	0.00169416	0	0.00552372	FALSE	Baso-MyeloMPP vs Rest	Baso-MyeloMPP	Rest
LINC02233	0.858	0.14200000000000002	1.7987769831191804	7.157751e-09	2.4323644e-08	0	0.5	-0.793395	-0.732757	2.92008	-11.9937	9.821	0	0.000222916	0	0.000222916	0	0.000326693	FALSE	Baso-MyeloMPP vs Rest	Baso-MyeloMPP	Rest
C5orf58	0.858	0.14200000000000002	1.7987769831191804	3.6979143e-06	2.241745e-06	0	0.5	1.88031	1.64409	2.66069	-5.95145	10.1727	0.024022	0.0151137	0.024022	0.0139545	0.0474227	0.024490633979439735	FALSE	Baso-MyeloMPP vs Rest	Baso-MyeloMPP	Rest
NDC1	0.8578	0.1422	1.797136396047883	1.8144898e-05	5.3955304e-05	0	0.5	-0.991227	-1.27188	2.18161	-6.99041	8.1564	0.106383	0.460999	0.0754976	0.2712438698172211	0.1839163899421692	0.5365169644355774	FALSE	Baso-MyeloMPP vs Rest	Baso-MyeloMPP	Rest
ZNF578	0.8578	0.1422	1.797136396047883	3.661717e-06	1.8586281e-06	0	0.5	1.74657	1.62608	2.36009	-6.02387	12.6234	0.0233356	0.012305	0.019903912148249825	0.011368702630405727	0.0419022	0.021341726183891296	FALSE	Baso-MyeloMPP vs Rest	Baso-MyeloMPP	Rest
AC097462.3	0.8578	0.1422	1.797136396047883	4.6083635e-08	5.0044736e-08	0	0.5	0.179341	0.173262	2.73822	-8.43657	9.47817	0	0.000222916	0	0.000222916	0	0.000469222	FALSE	Baso-MyeloMPP vs Rest	Baso-MyeloMPP	Rest
AC013486.1	0.8578	0.1422	1.797136396047883	7.7258825e-08	5.04739e-08	0	0.5	1.19764	1.17405	2.40714	-8.68713	10.6756	0.000686342	0.000312082	0.000686342	0.000312082	0.00168593	0.000432808	FALSE	Baso-MyeloMPP vs Rest	Baso-MyeloMPP	Rest
SHISA3	0.8578	0.1422	1.797136396047883	1.70486e-08	2.3159908e-08	0	0.5	0.622266	0.679613	2.72097	-12.9971	12.0846	0	0.000178333	0	0.000178333	0	0.00028835	FALSE	Baso-MyeloMPP vs Rest	Baso-MyeloMPP	Rest
AC131238.1	0.8578	0.1422	1.797136396047883	3.913514e-08	1.4952637e-07	0	0.5	-1.1059	-1.08255	2.66172	-11.0412	8.36402	0	0.000802497	0	0.000757914	0	0.00149629	FALSE	Baso-MyeloMPP vs Rest	Baso-MyeloMPP	Rest
GRAMD2A	0.8578	0.1422	1.797136396047883	5.3556363e-07	2.898674e-07	0	0.5	1.85602	1.49286	2.77361	-6.43834	13.1836	0.00205903	0.00236291	0.00205903	0.00209541	0.00690525	0.00402714	FALSE	Baso-MyeloMPP vs Rest	Baso-MyeloMPP	Rest
SPANXA2-OT1	0.8578	0.1422	1.797136396047883	2.3425148e-06	2.0512396e-06	0	0.5	1.21975	1.32068	2.2155	-5.63913	8.18314	0.0157859	0.0111012	0.00617708	0.00708872	0.0312928	0.019665271043777466	FALSE	Baso-MyeloMPP vs Rest	Baso-MyeloMPP	Rest
PYCARD-AS1	0.8578	0.1422	1.797136396047883	4.726116e-06	2.1571072e-06	0	0.5	1.87293	1.81413	2.1185	-5.45966	11.0427	0.0226493	0.0116362	0.021962937542896358	0.011324119482835508	0.0498857	0.021484900265932083	FALSE	Baso-MyeloMPP vs Rest	Baso-MyeloMPP	Rest
RASD1	0.8578	0.1422	1.797136396047883	5.60645e-07	1.1064002e-06	0	0.5	-0.652798	-0.674523	2.81948	-11.9211	8.60817	0.00274537	0.00419081	0.00274537	0.00392332	0.00570169	0.010878893546760082	FALSE	Baso-MyeloMPP vs Rest	Baso-MyeloMPP	Rest
AL513122.2	0.8578	0.1422	1.797136396047883	2.6649726e-08	4.4895533e-08	0	0.5	-0.17432	-0.261604	2.93392	-11.2159	11.6656	0	0.000267499	0	0.000267499	0	0.000456036	FALSE	Baso-MyeloMPP vs Rest	Baso-MyeloMPP	Rest
F10	0.8578	0.1422	1.797136396047883	3.98934e-07	2.976632e-07	0	0.5	0.312623	0.181956	2.93579	-8.92797	14.3778	0.00205903	0.00151583	0.00205903	0.00147124	0.00341768	0.00296503	FALSE	Baso-MyeloMPP vs Rest	Baso-MyeloMPP	Rest
FAM153B	0.8578	0.1422	1.797136396047883	4.1204277e-08	4.633704e-08	0	0.5	0.527814	0.489559	2.79192	-9.53177	11.3542	0	0.000312082	0	0.000267499	0	0.000531457	FALSE	Baso-MyeloMPP vs Rest	Baso-MyeloMPP	Rest
FITM2	0.8578	0.1422	1.797136396047883	8.584037e-07	3.41141e-06	0	0.5	-1.64571	-1.88024	2.05947	-7.12116	5.6724	0.00549073	0.0263931	0.00549073	0.0253232	0.00969699	0.0342689	FALSE	Baso-MyeloMPP vs Rest	Baso-MyeloMPP	Rest
AC068790.9	0.8578	0.1422	1.797136396047883	2.8325097e-08	4.2293063e-08	0	0.5	0.128188	0.0580511	2.74455	-11.3157	10.6135	0	0.000312082	0	0.000312082	0	0.00042846	FALSE	Baso-MyeloMPP vs Rest	Baso-MyeloMPP	Rest
PLCZ1	0.8578	0.1422	1.797136396047883	3.0106225e-08	6.704423e-08	0	0.5	-0.211998	-0.209911	2.82837	-10.6453	11.7152	0.000686342	0.000312082	0.000686342	0.000312082	0.00134025	0.000627097	FALSE	Baso-MyeloMPP vs Rest	Baso-MyeloMPP	Rest
NKAIN3-IT1	0.8578	0.1422	1.797136396047883	1.6154193e-08	5.2647707e-08	0	0.5	-0.200773	-0.0808744	3.09444	-13.2091	9.40248	0	0.000178333	0	0.000178333	0	0.000375735	FALSE	Baso-MyeloMPP vs Rest	Baso-MyeloMPP	Rest
AC080013.4	0.8578	0.1422	1.797136396047883	1.6709595e-07	1.10500146e-07	0	0.5	0.962389	0.86517	2.84373	-9.1345	11.4943	0.00137268	0.00084708	0.00137268	0.00084708	0.00322085	0.00113267	FALSE	Baso-MyeloMPP vs Rest	Baso-MyeloMPP	Rest
AC096649.1	0.8578	0.1422	1.797136396047883	1.9377365e-08	5.475129e-08	0	0.5	-0.84034	-0.819008	2.75625	-11.4559	10.348	0	0.000312082	0	0.000312082	0	0.000320664	FALSE	Baso-MyeloMPP vs Rest	Baso-MyeloMPP	Rest
LINC01972	0.8578	0.1422	1.797136396047883	4.595353e-08	3.2219514e-08	0	0.5	1.08913	1.05492	2.63454	-8.30806	11.6903	0	0.000178333	0	0.000178333	0	0.000268868	FALSE	Baso-MyeloMPP vs Rest	Baso-MyeloMPP	Rest
BAAT	0.8578	0.1422	1.797136396047883	2.4576927e-06	1.6320421e-06	0	0.5	1.2635	1.33832	2.24964	-7.33053	10.3524	0.0157859	0.00971915	0.014413177762525735	0.0090058	0.031429	0.0178309	FALSE	Baso-MyeloMPP vs Rest	Baso-MyeloMPP	Rest
AL161663.1	0.8578	0.1422	1.797136396047883	1.0427326e-08	2.3028823e-08	0	0.5	-0.406826	-0.369324	2.78601	-10.6975	11.9265	0	0.000133749	0	0.000133749	0	0.000140091	FALSE	Baso-MyeloMPP vs Rest	Baso-MyeloMPP	Rest
AC092755.2	0.8578	0.1422	1.797136396047883	1.3323606e-07	1.4378904e-07	0	0.5	0.432289	0.200657	2.93337	-9.76314	13.6688	0.00137268	0.00084708	0.00137268	0.00084708	0.00285893	0.00131722	FALSE	Baso-MyeloMPP vs Rest	Baso-MyeloMPP	Rest
SORL1	0.8578	0.1422	1.797136396047883	0.000100006	3.6764926e-05	0	0.5	4.08691	3.42299	3.87791	-2.87404	16.9454	0.461223	0.188947	0.3212079615648596	0.13584485064646068	0.8786230683326721	0.35187017917633057	FALSE	Baso-MyeloMPP vs Rest	Baso-MyeloMPP	Rest
AC008474.1	0.8578	0.1422	1.797136396047883	6.4077915e-07	2.4358376e-06	0	0.5	-1.55996	-1.57937	1.76564	-8.25829	4.60778	0.00480439	0.0145787	0.00480439	0.013776192599197554	0.00830626	0.0250711	FALSE	Baso-MyeloMPP vs Rest	Baso-MyeloMPP	Rest
AC079414.3	0.8578	0.1422	1.797136396047883	4.1269925e-07	6.3743164e-07	0	0.5	0.37713	0.00918961	2.88545	-7.48933	12.2508	0.00205903	0.00548373	0.00205903	0.00543914	0.00611765	0.00646156	FALSE	Baso-MyeloMPP vs Rest	Baso-MyeloMPP	Rest
AL121890.3	0.8578	0.1422	1.797136396047883	1.8235552e-08	2.4060848e-08	0	0.5	0.449813	0.433133	2.76041	-8.93739	13.5452	0	0.000178333	0	0.000178333	0	0.000189526	FALSE	Baso-MyeloMPP vs Rest	Baso-MyeloMPP	Rest
AC083864.2	0.8578	0.1422	1.797136396047883	2.1436044e-07	2.5761227e-07	0	0.5	1.24625	1.11119	3.0745	-14.6904	15.2831	0	0.00129291	0	0.00107	0	0.00276055	FALSE	Baso-MyeloMPP vs Rest	Baso-MyeloMPP	Rest
AC005324.5	0.8578	0.1422	1.797136396047883	3.4618107e-08	4.719424e-08	0	0.5	0.335367	0.223537	2.99673	-9.26472	11.4164	0.000686342	0.000356665	0.000686342	0.000356665	0.000935963	0.000427238	FALSE	Baso-MyeloMPP vs Rest	Baso-MyeloMPP	Rest
AC116158.1	0.8578	0.1422	1.797136396047883	1.2848052e-06	6.454785e-07	0	0.5	1.55577	1.52384	2.3747	-7.06835	12.4883	0.0082361	0.0037004	0.0082361	0.00365582	0.019358506426215172	0.00622871	FALSE	Baso-MyeloMPP vs Rest	Baso-MyeloMPP	Rest
SFTA2	0.8578	0.1422	1.797136396047883	7.6365154e-08	5.9519497e-08	0	0.5	0.609542	0.649363	2.74628	-13.9909	11.16	0.000686342	0.000267499	0.000686342	0.000222916	0.00144523	0.000496931	FALSE	Baso-MyeloMPP vs Rest	Baso-MyeloMPP	Rest
AC138028.5	0.8578	0.1422	1.797136396047883	1.2906243e-08	3.0137894e-08	0	0.5	-0.359657	-0.413561	2.59397	-9.2553	8.95696	0	0.000178333	0	0.000178333	0	0.000205949	FALSE	Baso-MyeloMPP vs Rest	Baso-MyeloMPP	Rest
AC010511.1	0.8578	0.1422	1.797136396047883	2.8063413e-08	4.4083833e-08	0	0.5	-0.0527377	-0.145246	2.89934	-13.6461	12.1937	0	0.000312082	0	0.000312082	0	0.000332029	FALSE	Baso-MyeloMPP vs Rest	Baso-MyeloMPP	Rest
BEGAIN	0.8578	0.1422	1.797136396047883	4.395036e-07	6.1553067e-07	0	0.5	0.184741	-0.00232887	2.81799	-9.29811	10.3281	0.00343171	0.00454748	0.00274537	0.00445831	0.00661396	0.00671394	FALSE	Baso-MyeloMPP vs Rest	Baso-MyeloMPP	Rest
AL589923.1	0.8578	0.1422	1.797136396047883	4.139538e-08	6.0310335e-08	0	0.5	-0.24266	-0.333684	2.85965	-9.78804	9.84403	0	0.000178333	0	0.000178333	0	0.000462042	FALSE	Baso-MyeloMPP vs Rest	Baso-MyeloMPP	Rest
AL121658.1	0.8578	0.1422	1.797136396047883	7.720106e-07	3.2520875e-06	0	0.5	-1.4625	-1.60381	2.00621	-8.50441	5.60864	0.0082361	0.0234953	0.0082361	0.022425323227819777	0.017066607251763344	0.0345387	FALSE	Baso-MyeloMPP vs Rest	Baso-MyeloMPP	Rest
PWRN4	0.8578	0.1422	1.797136396047883	5.328057e-08	7.851196e-08	0	0.5	-0.230464	-0.316001	2.7519	-9.53032	10.2479	0	0.000668747	0	0.000668747	0	0.000968767	FALSE	Baso-MyeloMPP vs Rest	Baso-MyeloMPP	Rest
AL034351.4	0.8578	0.1422	1.797136396047883	1.1645778e-07	8.088501e-08	0	0.5	1.0324	0.884306	2.69428	-7.40832	12.5075	0.000686342	0.000490415	0.000686342	0.000490415	0.00191288	0.000745421	FALSE	Baso-MyeloMPP vs Rest	Baso-MyeloMPP	Rest
SERF1A	0.8578	0.1422	1.797136396047883	6.317237e-06	2.7835094e-06	0	0.5	2.19733	1.94123	2.42377	-4.42763	12.1292	0.02814	0.0169862	0.027453671928620447	0.016228265715559576	0.0524767	0.0285025	FALSE	Baso-MyeloMPP vs Rest	Baso-MyeloMPP	Rest
AC079340.1	0.8578	0.1422	1.797136396047883	1.8761968e-08	2.7144628e-08	0	0.5	0.125481	0.0240345	2.82399	-10.4374	10.61	0	0.000178333	0	0.000178333	0	0.000155515	FALSE	Baso-MyeloMPP vs Rest	Baso-MyeloMPP	Rest
LGI3	0.8578	0.1422	1.797136396047883	3.4390535e-08	4.304689e-08	0	0.5	0.393666	0.357211	2.89375	-9.73282	10.9959	0	0.000222916	0	0.000222916	0	0.000316831	FALSE	Baso-MyeloMPP vs Rest	Baso-MyeloMPP	Rest
PLS3-AS1	0.8578	0.1422	1.797136396047883	2.0358307e-08	2.214043e-08	0	0.5	0.501605	0.491294	2.87721	-9.42549	12.291	0	0.000222916	0	0.000222916	0	0.000205923	FALSE	Baso-MyeloMPP vs Rest	Baso-MyeloMPP	Rest
TSPAN12	0.8578	0.1422	1.797136396047883	6.359742e-07	4.6933764e-07	0	0.5	0.800341	0.811209	2.56068	-8.70638	10.9803	0.00617708	0.00245207	0.00549073	0.00209541	0.0147487	0.00456563	FALSE	Baso-MyeloMPP vs Rest	Baso-MyeloMPP	Rest
AC103855.3	0.8576	0.14239999999999997	1.7954977327743935	1.1356459e-07	6.462887e-08	0	0.5	1.46062	1.45476	2.29221	-6.54544	9.95501	0.000686342	0.000267499	0.000686342	0.000267499	0.00118253	0.000659834	FALSE	Baso-MyeloMPP vs Rest	Baso-MyeloMPP	Rest
AC097468.3	0.8576	0.14239999999999997	1.7954977327743935	3.099229e-07	1.480002e-07	0	0.5	1.63709	1.53918	2.26146	-5.21388	8.88898	0.00205903	0.000980829	0.00205903	0.000980829	0.00460714	0.00135434	FALSE	Baso-MyeloMPP vs Rest	Baso-MyeloMPP	Rest
ANKRD33	0.8576	0.14239999999999997	1.7954977327743935	1.6978042e-08	7.0591483e-07	0	0.5	-0.301285	0.026804	3.27118	-17.3737	11.0313	0	0.00151583	0	0.000980829	0	0.00811142	FALSE	Baso-MyeloMPP vs Rest	Baso-MyeloMPP	Rest
AC002331.1	0.8576	0.14239999999999997	1.7954977327743935	6.192841e-08	3.6923083e-08	0	0.5	1.12457	1.18345	2.45723	-8.94653	9.57219	0	0.000178333	0	0.000178333	0	0.000292551	FALSE	Baso-MyeloMPP vs Rest	Baso-MyeloMPP	Rest
AC013714.1	0.8576	0.14239999999999997	1.7954977327743935	2.3062038e-08	3.2822317e-08	0	0.5	0.34013	0.240253	2.79606	-10.1686	11.4114	0	0.000222916	0	0.000222916	0	0.000333213	FALSE	Baso-MyeloMPP vs Rest	Baso-MyeloMPP	Rest
KDR	0.8576	0.14239999999999997	1.7954977327743935	2.4824459e-08	2.340085e-08	0	0.5	0.673306	0.628756	2.62805	-8.07045	12.9819	0	0.000178333	0	0.000178333	0	0.000270248	FALSE	Baso-MyeloMPP vs Rest	Baso-MyeloMPP	Rest
SHB	0.8576	0.14239999999999997	1.7954977327743935	2.3037934e-05	1.01286705e-05	0	0.5	1.67355	1.6141	1.67531	-4.27448	8.27274	0.119423	0.0641555	0.0967742	0.0535889	0.23868678510189056	0.0997905	FALSE	Baso-MyeloMPP vs Rest	Baso-MyeloMPP	Rest
AC005291.1	0.8576	0.14239999999999997	1.7954977327743935	6.778207e-08	1.24401e-07	0	0.5	0.188977	0.272917	2.81197	-12.6841	10.2238	0.000686342	0.000579581	0.000686342	0.000579581	0.0013171	0.000949829	FALSE	Baso-MyeloMPP vs Rest	Baso-MyeloMPP	Rest
RRH	0.8576	0.14239999999999997	1.7954977327743935	8.928675e-06	3.7864331e-06	0	0.5	1.78136	1.74388	1.79813	-3.93767	8.75398	0.0452985	0.0251448	0.0391215	0.022915737851092167	0.0879078	0.0411497	FALSE	Baso-MyeloMPP vs Rest	Baso-MyeloMPP	Rest
AC100778.1	0.8576	0.14239999999999997	1.7954977327743935	2.5933076e-08	2.7842246e-08	0	0.5	0.752829	0.795444	2.82184	-9.92073	12.676	0	0.000133749	0	0.000133749	0	0.000150762	FALSE	Baso-MyeloMPP vs Rest	Baso-MyeloMPP	Rest
C7orf69	0.8576	0.14239999999999997	1.7954977327743935	3.6974836e-08	7.5329204e-08	0	0.5	0.0205688	0.080617	2.83205	-13.7035	10.623	0.000686342	0.000401248	0.000686342	0.000356665	0.00218859	0.000704697	FALSE	Baso-MyeloMPP vs Rest	Baso-MyeloMPP	Rest
KLHL31	0.8576	0.14239999999999997	1.7954977327743935	5.2654485e-07	2.913282e-07	0	0.5	1.71106	1.25195	3.06161	-6.84363	14.2491	0.00274537	0.00200624	0.00274537	0.00196166	0.00695784	0.00306377	FALSE	Baso-MyeloMPP vs Rest	Baso-MyeloMPP	Rest
NT5M	0.8576	0.14239999999999997	1.7954977327743935	5.801231e-06	2.0194851e-05	0	0.5	-1.54484	-1.67003	1.46158	-5.5349	4.53694	0.026081	0.144229	0.025394646533973914	0.12046366473473452	0.048209	0.21125046908855438	FALSE	Baso-MyeloMPP vs Rest	Baso-MyeloMPP	Rest
PHEX-AS1	0.8576	0.14239999999999997	1.7954977327743935	2.4933135e-08	2.5885768e-08	0	0.5	0.543751	0.57475	2.72877	-10.2255	12.1033	0	0.000133749	0	0.000133749	0	0.00018696	FALSE	Baso-MyeloMPP vs Rest	Baso-MyeloMPP	Rest
AC022655.1	0.8576	0.14239999999999997	1.7954977327743935	4.021093e-08	8.2460154e-08	0	0.5	0.152447	0.262614	2.85547	-13.0653	11.1445	0	0.000401248	0	0.000401248	0	0.000725092	FALSE	Baso-MyeloMPP vs Rest	Baso-MyeloMPP	Rest
AC108879.1	0.8576	0.14239999999999997	1.7954977327743935	7.157965e-09	5.1898958e-08	0	0.5	-0.536668	-0.551496	2.80003	-16.0782	10.0742	0	0.000133749	0	0.000133749	0	0.000169104	FALSE	Baso-MyeloMPP vs Rest	Baso-MyeloMPP	Rest
LINC00346	0.8576	0.14239999999999997	1.7954977327743935	5.2094563e-08	2.9335257e-07	0	0.5	-0.823155	-0.717171	2.94983	-11.9507	9.68633	0.000686342	0.00151583	0.000686342	0.00151583	0.00143948	0.0024978	FALSE	Baso-MyeloMPP vs Rest	Baso-MyeloMPP	Rest
COL14A1	0.8576	0.14239999999999997	1.7954977327743935	3.1355473e-06	3.0970361e-06	0	0.5	1.26018	1.1971	2.50152	-7.00649	9.75034	0.0157859	0.0218457	0.014413177762525735	0.016272848863129793	0.0347169	0.0373328	FALSE	Baso-MyeloMPP vs Rest	Baso-MyeloMPP	Rest
TTC30B	0.8576	0.14239999999999997	1.7954977327743935	5.0139454e-07	2.0307157e-06	0	0.5	-1.34639	-1.36523	2.18816	-8.77278	9.38825	0.00343171	0.0134196	0.00343171	0.012929112795363393	0.00659672	0.0215938	FALSE	Baso-MyeloMPP vs Rest	Baso-MyeloMPP	Rest
ARSF	0.8576	0.14239999999999997	1.7954977327743935	6.208571e-08	2.6190207e-08	0	0.5	1.82022	1.71986	2.21515	-5.02869	11.4576	0	0.000222916	0	0.000222916	0	0.000341706	FALSE	Baso-MyeloMPP vs Rest	Baso-MyeloMPP	Rest
AL354714.1	0.8576	0.14239999999999997	1.7954977327743935	4.3468077e-08	7.14559e-08	0	0.5	-0.161439	-0.0961838	3.06554	-11.2688	11.2201	0	0.000401248	0	0.000356665	0	0.000827819	FALSE	Baso-MyeloMPP vs Rest	Baso-MyeloMPP	Rest
AC098969.2	0.8576	0.14239999999999997	1.7954977327743935	1.5306932e-07	1.2648019e-07	0	0.5	0.940271	1.00698	2.46638	-7.98449	10.6825	0.000686342	0.000936246	0.000686342	0.00084708	0.00133141	0.00114806	FALSE	Baso-MyeloMPP vs Rest	Baso-MyeloMPP	Rest
ZNF735	0.8576	0.14239999999999997	1.7954977327743935	1.4100665e-08	3.0811442e-08	0	0.5	-0.331498	-0.522939	2.74597	-9.38814	11.3734	0	0.000222916	0	0.000222916	0	0.000254287	FALSE	Baso-MyeloMPP vs Rest	Baso-MyeloMPP	Rest
SLC31A2	0.8576	0.14239999999999997	1.7954977327743935	7.0283095e-06	3.4059494e-06	0	0.5	1.65376	1.66229	1.65696	-4.09931	7.27644	0.0363761	0.0213999	0.034317089910775575	0.020017833259028044	0.0714488	0.037184275686740875	FALSE	Baso-MyeloMPP vs Rest	Baso-MyeloMPP	Rest
C14orf39	0.8576	0.14239999999999997	1.7954977327743935	1.1351573e-07	1.2737608e-07	0	0.5	0.383959	0.170719	2.9801	-9.91266	16.2239	0	0.000802497	0	0.000802497	0	0.00115863	FALSE	Baso-MyeloMPP vs Rest	Baso-MyeloMPP	Rest
ELOVL2	0.8576	0.14239999999999997	1.7954977327743935	1.3406633e-07	4.7222568e-07	0	0.5	-1.34357	-1.35467	2.44975	-10.6708	9.01757	0.00137268	0.00383415	0.00137268	0.00334374	0.011422386392951012	0.00541381	FALSE	Baso-MyeloMPP vs Rest	Baso-MyeloMPP	Rest
ART5	0.8576	0.14239999999999997	1.7954977327743935	1.587011e-07	1.1438128e-07	0	0.5	0.954338	0.890904	2.70932	-9.85019	14.1186	0.000686342	0.000802497	0.000686342	0.000624164	0.00305993	0.00123358	FALSE	Baso-MyeloMPP vs Rest	Baso-MyeloMPP	Rest
AC092849.3	0.8576	0.14239999999999997	1.7954977327743935	5.0824763e-08	7.316019e-08	0	0.5	0.740442	0.82939	2.67367	-10.9039	8.44733	0	0.000757914	0	0.000757914	0	0.0010181	FALSE	Baso-MyeloMPP vs Rest	Baso-MyeloMPP	Rest
SLC22A23	0.8576	0.14239999999999997	1.7954977327743935	5.470963e-06	0.000138999	0	0.5	-2.61764	-2.11601	2.62091	-10.5686	4.502	0.0267673	0.583783	0.0233356	0.24471689701293975	0.0582457	1.470278024673462	FALSE	Baso-MyeloMPP vs Rest	Baso-MyeloMPP	Rest
LINC01075	0.8576	0.14239999999999997	1.7954977327743935	3.410585e-08	2.4294529e-08	0	0.5	0.940235	0.913856	2.5906	-8.57096	10.5345	0	0.000133749	0	0.000133749	0	0.000242142	FALSE	Baso-MyeloMPP vs Rest	Baso-MyeloMPP	Rest
AC074099.1	0.8576	0.14239999999999997	1.7954977327743935	1.8425484e-07	2.0978125e-07	0	0.5	0.0666229	0.145566	3.15419	-15.1968	12.4848	0.000686342	0.000936246	0.000686342	0.000624164	0.00380034	0.00226379	FALSE	Baso-MyeloMPP vs Rest	Baso-MyeloMPP	Rest
AC010680.5	0.8576	0.14239999999999997	1.7954977327743935	8.7824645e-08	6.101646e-08	0	0.5	1.3568	1.18436	2.72594	-8.90655	12.6018	0.000686342	0.000312082	0.000686342	0.000312082	0.000547934	0.000454232	FALSE	Baso-MyeloMPP vs Rest	Baso-MyeloMPP	Rest
AC244502.3	0.8576	0.14239999999999997	1.7954977327743935	1.8443288e-08	2.2740561e-08	0	0.5	0.618265	0.655745	2.84719	-9.63434	13.6579	0	0.000133749	0	0.000133749	0	0.00013084	FALSE	Baso-MyeloMPP vs Rest	Baso-MyeloMPP	Rest
AC100810.3	0.8576	0.14239999999999997	1.7954977327743935	2.0585903e-08	2.8564773e-07	0	0.5	-1.65371	-1.31693	2.979	-12.9175	6.6739	0	0.00107	0	0.00102541	0	0.00307999	FALSE	Baso-MyeloMPP vs Rest	Baso-MyeloMPP	Rest
RARA-AS1	0.8576	0.14239999999999997	1.7954977327743935	2.6159114e-06	1.371664e-06	0	0.5	2.0689	1.88795	2.55519	-6.10513	10.9956	0.0102951	0.00762373	0.010295126973232668	0.00753455	0.022216	0.014153733849525452	FALSE	Baso-MyeloMPP vs Rest	Baso-MyeloMPP	Rest
AL513008.1	0.8576	0.14239999999999997	1.7954977327743935	5.413708e-07	3.0072744e-07	0	0.5	1.53589	1.55332	2.28191	-5.64858	9.42315	0.00343171	0.00182791	0.00343171	0.00173874	0.00589728	0.00302575	FALSE	Baso-MyeloMPP vs Rest	Baso-MyeloMPP	Rest
LINC00457	0.8576	0.14239999999999997	1.7954977327743935	3.9406196e-08	4.8087333e-08	0	0.5	0.273336	0.294715	2.79374	-10.8005	10.432	0	0.000356665	0	0.000356665	0	0.000551059	FALSE	Baso-MyeloMPP vs Rest	Baso-MyeloMPP	Rest
GKN2	0.8576	0.14239999999999997	1.7954977327743935	1.761564e-08	2.8979264e-07	0	0.5	-0.152819	0.227971	3.48515	-13.4509	12.8914	0	0.00178333	0	0.00142666	0	0.00268562	FALSE	Baso-MyeloMPP vs Rest	Baso-MyeloMPP	Rest
AC051619.11	0.8576	0.14239999999999997	1.7954977327743935	4.259778e-08	3.555907e-08	0	0.5	1.08826	1.16907	2.31301	-6.68363	8.12139	0.000686342	0.000133749	0.000686342	0.000133749	0.00137516	0.000269253	FALSE	Baso-MyeloMPP vs Rest	Baso-MyeloMPP	Rest
PRDM14	0.8576	0.14239999999999997	1.7954977327743935	3.6994155e-08	7.780645e-08	0	0.5	-0.370872	-0.435849	2.92706	-13.6398	13.2948	0	0.000490415	0	0.000490415	0	0.000793707	FALSE	Baso-MyeloMPP vs Rest	Baso-MyeloMPP	Rest
ERVV-2	0.8576	0.14239999999999997	1.7954977327743935	1.0798084e-08	4.5764832e-08	0	0.5	-0.668883	-0.73897	2.60862	-12.9784	9.73378	0	0.000133749	0	0.000133749	0	0.00018221	FALSE	Baso-MyeloMPP vs Rest	Baso-MyeloMPP	Rest
SLC26A2	0.8576	0.14239999999999997	1.7954977327743935	1.0604733e-05	5.009762e-05	0	0.5	-1.77541	-1.93519	1.77351	-7.46371	4.88092	0.0624571	0.362825	0.0528483	0.22545697726260439	0.1188335046172142	0.4862593710422516	FALSE	Baso-MyeloMPP vs Rest	Baso-MyeloMPP	Rest
DHCR7	0.8574	0.14259999999999995	1.7938609877206246	4.8623374e-06	2.4191866e-05	0	0.5	-2.10933	-2.2515	2.37062	-7.70499	6.19637	0.0329444	0.196704	0.030199	0.15390102541240008	0.057524632662534714	0.24143004417419434	FALSE	Baso-MyeloMPP vs Rest	Baso-MyeloMPP	Rest
ANKK1	0.8574	0.14259999999999995	1.7938609877206246	1.1415546e-08	4.2314888e-08	0	0.5	-0.761806	-0.844677	2.83057	-11.2514	11.0218	0	0.000312082	0	0.000312082	0	0.000468867	FALSE	Baso-MyeloMPP vs Rest	Baso-MyeloMPP	Rest
PVALB	0.8574	0.14259999999999995	1.7938609877206246	1.3766344e-08	1.2085896e-07	0	0.5	-1.12953	-0.979623	2.84688	-11.5506	8.94161	0	0.000356665	0	0.000356665	0	0.00159813	FALSE	Baso-MyeloMPP vs Rest	Baso-MyeloMPP	Rest
PAQR9-AS1	0.8574	0.14259999999999995	1.7938609877206246	2.6768024e-08	1.5563943e-06	0	0.5	-2.39948	-1.50217	3.68236	-14.7379	6.20767	0	0.0082479	0	0.00780205	0	0.0159397	FALSE	Baso-MyeloMPP vs Rest	Baso-MyeloMPP	Rest
AL096701.4	0.8574	0.14259999999999995	1.7938609877206246	3.1159237e-07	6.3352064e-07	0	0.5	-0.525987	-0.948907	2.42933	-6.65898	10.5564	0.000686342	0.00508248	0.000686342	0.00499331	0.00158143	0.00647065	FALSE	Baso-MyeloMPP vs Rest	Baso-MyeloMPP	Rest
DOK6	0.8574	0.14259999999999995	1.7938609877206246	3.5634747e-07	2.8199217e-06	0	0.5	-0.320372	-0.178829	2.97731	-14.0665	11.5143	0.00137268	0.0182345	0.000686342	0.00954079	0.00185473	0.0278818	FALSE	Baso-MyeloMPP vs Rest	Baso-MyeloMPP	Rest
AL049874.3	0.8574	0.14259999999999995	1.7938609877206246	5.116599e-09	2.6403027e-08	0	0.5	-1.55327	-1.53318	2.27796	-10.4906	6.81078	0	0.000133749	0	0.000133749	0	0.000255841	FALSE	Baso-MyeloMPP vs Rest	Baso-MyeloMPP	Rest
LINC02609	0.8574	0.14259999999999995	1.7938609877206246	1.5440384e-06	1.0998859e-06	0	0.5	1.51973	1.4704	2.41482	-9.55909	11.3322	0.00892244	0.00704414	0.00754976	0.00592956	0.019030123949050903	0.012885622680187225	FALSE	Baso-MyeloMPP vs Rest	Baso-MyeloMPP	Rest
AC005632.5	0.8574	0.14259999999999995	1.7938609877206246	4.2904528e-08	7.626169e-08	0	0.5	-0.026095	0.0583658	2.84254	-16.4058	10.5583	0	0.000356665	0	0.000356665	0	0.00138069	FALSE	Baso-MyeloMPP vs Rest	Baso-MyeloMPP	Rest
LRP11	0.8574	0.14259999999999995	1.7938609877206246	1.976852e-06	1.4176541e-05	0	0.5	-2.03872	-2.03227	2.11316	-8.68859	4.67296	0.0130405	0.114001	0.0116678	0.0908605	0.025986135005950928	0.14181244373321533	FALSE	Baso-MyeloMPP vs Rest	Baso-MyeloMPP	Rest
AC104827.1	0.8574	0.14259999999999995	1.7938609877206246	3.0586497e-07	2.6084726e-07	0	0.5	1.2881	0.982685	3.1034	-8.90071	13.874	0.00137268	0.00191707	0.00137268	0.00182791	0.00195291	0.00291091	FALSE	Baso-MyeloMPP vs Rest	Baso-MyeloMPP	Rest
NABP2	0.8574	0.14259999999999995	1.7938609877206246	2.2972138e-06	7.589361e-06	0	0.5	-1.49626	-1.68307	1.78703	-5.88055	5.12558	0.0144132	0.0550605	0.014413177762525735	0.0515381	0.026963701471686363	0.0745216	FALSE	Baso-MyeloMPP vs Rest	Baso-MyeloMPP	Rest
AC016831.7	0.8574	0.14259999999999995	1.7938609877206246	0.000248531	8.586871e-05	0	0.5	3.16947	3.03876	3.07694	-4.57963	13.506	1.33974	0.49729	0.5936856554564168	0.25742309407045266	2.6634316444396973	0.8709701895713806	FALSE	Baso-MyeloMPP vs Rest	Baso-MyeloMPP	Rest
ASAH2B	0.8574	0.14259999999999995	1.7938609877206246	1.2206285e-06	1.9835775e-06	0	0.5	-0.114588	-0.24693	2.58169	-10.0618	9.67513	0.00549073	0.0167187	0.00549073	0.015737851092287185	0.00973538	0.019974330440163612	FALSE	Baso-MyeloMPP vs Rest	Baso-MyeloMPP	Rest
LINC02469	0.8574	0.14259999999999995	1.7938609877206246	2.9124756e-08	4.5108447e-08	0	0.5	-0.285465	-0.324222	2.74479	-11.5372	11.6283	0	0.000222916	0	0.000222916	0	0.000383646	FALSE	Baso-MyeloMPP vs Rest	Baso-MyeloMPP	Rest
AC131237.1	0.8574	0.14259999999999995	1.7938609877206246	1.6305416e-08	6.324236e-08	0	0.5	-0.968116	-0.933754	2.79079	-13.2169	9.04445	0	0.000401248	0	0.000401248	0	0.000433385	FALSE	Baso-MyeloMPP vs Rest	Baso-MyeloMPP	Rest
KLHL29	0.8574	0.14259999999999995	1.7938609877206246	3.1671257e-06	2.0992604e-06	0	0.5	1.34966	1.42492	2.02379	-5.44	9.7293	0.0164722	0.0121266	0.015099519560741246	0.010387873383860909	0.0330446	0.021755289286375046	FALSE	Baso-MyeloMPP vs Rest	Baso-MyeloMPP	Rest
AL691403.2	0.8574	0.14259999999999995	1.7938609877206246	2.8744998e-07	2.1309927e-07	0	0.5	1.23629	1.27265	2.50439	-7.96778	12.2005	0.000686342	0.00156041	0.000686342	0.00156041	0.00157599	0.00251376	FALSE	Baso-MyeloMPP vs Rest	Baso-MyeloMPP	Rest
AC093582.1	0.8574	0.14259999999999995	1.7938609877206246	3.369187e-08	5.4326783e-08	0	0.5	-0.753353	-0.850954	2.78993	-9.07704	11.613	0	0.000312082	0	0.000312082	0	0.000436235	FALSE	Baso-MyeloMPP vs Rest	Baso-MyeloMPP	Rest
AL353648.1	0.8574	0.14259999999999995	1.7938609877206246	1.2933305e-07	1.5124921e-07	0	0.5	0.92585	0.959519	2.73772	-11.5378	10.2152	0.000686342	0.000757914	0.000686342	0.000757914	0.000591827	0.0016209	FALSE	Baso-MyeloMPP vs Rest	Baso-MyeloMPP	Rest
CDK5R1	0.8574	0.14259999999999995	1.7938609877206246	2.8784584e-06	1.4434503e-06	0	0.5	1.55092	1.66875	1.97111	-5.85492	8.01346	0.0150995	0.00896123	0.014413177762525735	0.00869371	0.029718169942498207	0.014994696713984013	FALSE	Baso-MyeloMPP vs Rest	Baso-MyeloMPP	Rest
AC009312.1	0.8574	0.14259999999999995	1.7938609877206246	9.4764566e-08	9.5678246e-08	0	0.5	0.954432	0.99263	2.71566	-9.86674	10.0509	0	0.000401248	0	0.000356665	0	0.00115125	FALSE	Baso-MyeloMPP vs Rest	Baso-MyeloMPP	Rest
AC245427.2	0.8574	0.14259999999999995	1.7938609877206246	1.0646006e-08	4.6755705e-08	0	0.5	-0.628974	-0.530045	2.85235	-11.9549	9.26803	0	0.000222916	0	0.000222916	0	0.000804863	FALSE	Baso-MyeloMPP vs Rest	Baso-MyeloMPP	Rest
AL365181.1	0.8574	0.14259999999999995	1.7938609877206246	2.5314273e-08	5.1136244e-08	0	0.5	-0.422075	-0.448892	2.88557	-9.21554	10.6648	0	0.000267499	0	0.000267499	0	0.000480697	FALSE	Baso-MyeloMPP vs Rest	Baso-MyeloMPP	Rest
AC006206.2	0.8574	0.14259999999999995	1.7938609877206246	2.0682977e-07	2.4218028e-07	0	0.5	0.863732	0.561554	2.98728	-8.23546	12.1175	0.000686342	0.00178333	0.000686342	0.00102541	0.00138487	0.00307014	FALSE	Baso-MyeloMPP vs Rest	Baso-MyeloMPP	Rest
AL590677.1	0.8574	0.14259999999999995	1.7938609877206246	3.4201395e-08	4.4007965e-08	0	0.5	0.341481	0.333969	2.77949	-9.64833	12.6841	0	0.000133749	0	0.000133749	0	0.00035775	FALSE	Baso-MyeloMPP vs Rest	Baso-MyeloMPP	Rest
GBP3	0.8574	0.14259999999999995	1.7938609877206246	1.0700141e-05	3.856616e-06	0	0.5	2.82606	2.50982	2.53914	-2.80944	11.7292	0.0535346	0.024699	0.049416609471516895	0.022247	0.10018349438905716	0.0418734	FALSE	Baso-MyeloMPP vs Rest	Baso-MyeloMPP	Rest
FAM138E	0.8574	0.14259999999999995	1.7938609877206246	1.332552e-08	1.5191647e-07	0	0.5	-0.965324	-0.508411	3.19343	-11.5753	8.01228	0	0.000579581	0	0.000579581	0	0.00136936	FALSE	Baso-MyeloMPP vs Rest	Baso-MyeloMPP	Rest
C11orf94	0.8574	0.14259999999999995	1.7938609877206246	3.8181447e-08	3.0272382e-08	0	0.5	1.20301	1.08846	2.77597	-9.03023	12.9777	0	0.000178333	0	0.000178333	0	0.000229337	FALSE	Baso-MyeloMPP vs Rest	Baso-MyeloMPP	Rest
ICAM2	0.8574	0.14259999999999995	1.7938609877206246	8.48401e-06	4.009969e-05	0	0.5	-1.598	-1.8061	2.13332	-6.41912	5.67208	0.0521619	0.31891	0.049416609471516895	0.22296032099867202	0.10961154848337173	0.39779940247535706	FALSE	Baso-MyeloMPP vs Rest	Baso-MyeloMPP	Rest
AC104170.1	0.8574	0.14259999999999995	1.7938609877206246	6.0335165e-06	2.1045835e-05	0	0.5	-1.10588	-1.25907	2.13148	-7.55158	6.65748	0.0384351	0.17196	0.027453671928620447	0.11239411502452457	0.0682245	0.21217036247253418	FALSE	Baso-MyeloMPP vs Rest	Baso-MyeloMPP	Rest
TMEM275	0.8572	0.14280000000000004	1.7922261553318177	1.4919387e-07	9.330261e-08	0	0.5	1.34429	1.32738	2.34288	-7.2652	12.4406	0	0.000490415	0	0.000490415	0	0.00113054	FALSE	Baso-MyeloMPP vs Rest	Baso-MyeloMPP	Rest
AC093802.1	0.8572	0.14280000000000004	1.7922261553318177	2.3718951e-07	1.6155336e-07	0	0.5	1.28948	1.37366	2.38137	-7.7491	10.2144	0.000686342	0.000936246	0.000686342	0.000936246	0.00178224	0.0015794	FALSE	Baso-MyeloMPP vs Rest	Baso-MyeloMPP	Rest
AC090541.1	0.8572	0.14280000000000004	1.7922261553318177	1.3838822e-07	2.2700843e-07	0	0.5	0.171706	0.184292	2.71946	-9.81412	10.4131	0.00137268	0.00178333	0.00137268	0.00178333	0.00142537	0.00204637	FALSE	Baso-MyeloMPP vs Rest	Baso-MyeloMPP	Rest
AC087564.1	0.8572	0.14280000000000004	1.7922261553318177	8.258146e-08	1.3111624e-07	0	0.5	0.0508996	0.0107012	2.86091	-10.9928	12.1424	0	0.000668747	0	0.000668747	0	0.00184	FALSE	Baso-MyeloMPP vs Rest	Baso-MyeloMPP	Rest
RHBDL1	0.8572	0.14280000000000004	1.7922261553318177	1.4132643e-06	5.6640005e-07	0	0.5	1.5305	1.54249	2.05052	-7.44977	8.10152	0.0102951	0.00347748	0.00960879	0.00347749	0.0211724	0.00560501	FALSE	Baso-MyeloMPP vs Rest	Baso-MyeloMPP	Rest
MAB21L3	0.8572	0.14280000000000004	1.7922261553318177	4.8594234e-07	5.7089414e-07	0	0.5	0.619026	0.706768	2.64307	-9.31246	9.60714	0.00205903	0.0037004	0.00205903	0.00338832	0.00402865	0.00711763	FALSE	Baso-MyeloMPP vs Rest	Baso-MyeloMPP	Rest
AL365394.1	0.8572	0.14280000000000004	1.7922261553318177	5.038141e-08	7.204553e-08	0	0.5	-0.127325	-0.24036	2.719	-8.91275	13.5501	0.000686342	0.000401248	0.000686342	0.000401248	0.000471745	0.00054852	FALSE	Baso-MyeloMPP vs Rest	Baso-MyeloMPP	Rest
FBLN1	0.8572	0.14280000000000004	1.7922261553318177	3.621054e-06	2.1229534e-06	0	0.5	1.81426	1.36386	3.01656	-7.70188	14.9901	0.024022	0.0159608	0.0226493	0.014489522960321058	0.0417703	0.0230949	FALSE	Baso-MyeloMPP vs Rest	Baso-MyeloMPP	Rest
AC100793.2	0.8572	0.14280000000000004	1.7922261553318177	2.6615994e-06	1.482836e-06	0	0.5	1.65058	1.59177	2.09053	-5.78503	11.0163	0.0116678	0.00811414	0.0116678	0.00744539	0.028266413137316704	0.014737351797521114	FALSE	Baso-MyeloMPP vs Rest	Baso-MyeloMPP	Rest
BIRC3	0.8572	0.14280000000000004	1.7922261553318177	2.732777e-05	1.7810324e-05	0	0.5	2.36895	2.00873	3.01944	-4.67322	13.4214	0.155113	0.111459	0.1276595744680855	0.0770397	0.32994917035102844	0.1893463432788849	FALSE	Baso-MyeloMPP vs Rest	Baso-MyeloMPP	Rest
PPFIA2	0.8572	0.14280000000000004	1.7922261553318177	1.5113538e-07	1.5388969e-07	0	0.5	0.305834	0.295955	2.79192	-9.11088	10.4369	0.00137268	0.000757914	0.00137268	0.000757914	0.0045089	0.00141491	FALSE	Baso-MyeloMPP vs Rest	Baso-MyeloMPP	Rest
AQP3	0.8572	0.14280000000000004	1.7922261553318177	1.1083713e-06	7.0717074e-06	0	0.5	-1.71417	-1.58683	2.41003	-9.04188	7.09119	0.00549073	0.0385644	0.00549073	0.0322782	0.0134345	0.0767588	FALSE	Baso-MyeloMPP vs Rest	Baso-MyeloMPP	Rest
AL138960.1	0.8572	0.14280000000000004	1.7922261553318177	1.029512e-08	7.697058e-08	0	0.5	-0.986079	-0.803401	2.90117	-13.157	10.0103	0	0.000534998	0	0.000534998	0	0.000627379	FALSE	Baso-MyeloMPP vs Rest	Baso-MyeloMPP	Rest
MDFIC	0.8572	0.14280000000000004	1.7922261553318177	5.6123168e-05	2.1935411e-05	0	0.5	3.8074	3.01288	3.75332	-3.88129	14.5848	0.300618	0.153457	0.19560741249142008	0.0957646	0.5411574244499207	0.24350477755069733	FALSE	Baso-MyeloMPP vs Rest	Baso-MyeloMPP	Rest
LINC01796	0.8572	0.14280000000000004	1.7922261553318177	2.4482796e-07	1.7244982e-07	0	0.5	0.849701	0.558663	3.1159	-10.2944	15.2203	0.000686342	0.00120374	0.000686342	0.00120374	0.00122299	0.00189666	FALSE	Baso-MyeloMPP vs Rest	Baso-MyeloMPP	Rest
SEL1L2	0.8572	0.14280000000000004	1.7922261553318177	3.5906447e-07	1.8022327e-07	0	0.5	1.51325	1.46206	2.29317	-9.31927	9.8759	0.00137268	0.00111458	0.00137268	0.00107	0.00325372	0.00211405	FALSE	Baso-MyeloMPP vs Rest	Baso-MyeloMPP	Rest
VCAN	0.8572	0.14280000000000004	1.7922261553318177	5.367014e-07	1.7481456e-06	0	0.5	0.133611	0.0277491	2.90182	-15.3289	12.9212	0.00411805	0.0135533	0.00411805	0.00615247	0.00694229	0.022485502064228058	FALSE	Baso-MyeloMPP vs Rest	Baso-MyeloMPP	Rest
AL353151.2	0.8572	0.14280000000000004	1.7922261553318177	6.443659e-07	1.800962e-06	0	0.5	-0.931968	-1.11834	2.38532	-8.215	9.12548	0.000686342	0.0152475	0.000686342	0.013464110566206021	0.00107729	0.018844543024897575	FALSE	Baso-MyeloMPP vs Rest	Baso-MyeloMPP	Rest
ADGRE5	0.8572	0.14280000000000004	1.7922261553318177	0.000372172	0.000136356	0	0.5	1.93998	1.76081	1.63472	-2.85098	8.49944	1.84625	0.82922	0.7117364447494782	0.42674988854215107	3.8103790283203125	1.3191977739334106	FALSE	Baso-MyeloMPP vs Rest	Baso-MyeloMPP	Rest
AC108721.1	0.8572	0.14280000000000004	1.7922261553318177	9.838403e-09	2.911622e-08	0	0.5	-0.607133	-0.60316	2.70983	-10.7897	10.1841	0	0.000222916	0	0.000222916	0	0.000204597	FALSE	Baso-MyeloMPP vs Rest	Baso-MyeloMPP	Rest
LINC02035	0.8572	0.14280000000000004	1.7922261553318177	2.6612897e-06	1.3303774e-06	0	0.5	2.26609	1.80115	2.65709	-3.91252	10.7352	0.0144132	0.00811415	0.013726835964310223	0.00798038	0.027470866218209267	0.014139797538518906	FALSE	Baso-MyeloMPP vs Rest	Baso-MyeloMPP	Rest
RDH12	0.8572	0.14280000000000004	1.7922261553318177	4.2376905e-07	3.3402793e-07	0	0.5	1.24628	1.32698	2.36291	-6.64323	8.01276	0.00205903	0.00209541	0.00205903	0.00191708	0.00642649	0.00397166	FALSE	Baso-MyeloMPP vs Rest	Baso-MyeloMPP	Rest
LINC02849	0.8572	0.14280000000000004	1.7922261553318177	1.4975615e-08	3.2129368e-08	0	0.5	-0.334456	-0.321589	2.73795	-10.5991	10.2621	0	0.000267499	0	0.000267499	0	0.000294267	FALSE	Baso-MyeloMPP vs Rest	Baso-MyeloMPP	Rest
PDE7B	0.8572	0.14280000000000004	1.7922261553318177	0.000213415	8.445449e-05	0	0.5	3.33376	2.51623	3.70919	-5.31508	17.0344	1.21277	0.58356	0.48249828414550877	0.25198395006688573	2.251598358154297	0.9376481771469116	FALSE	Baso-MyeloMPP vs Rest	Baso-MyeloMPP	Rest
AL139193.1	0.8572	0.14280000000000004	1.7922261553318177	1.8046288e-08	4.5302574e-08	0	0.5	-0.277429	-0.296632	2.7594	-9.37331	9.20696	0	0.000312082	0	0.000312082	0	0.000453611	FALSE	Baso-MyeloMPP vs Rest	Baso-MyeloMPP	Rest
AC004052.1	0.8572	0.14280000000000004	1.7922261553318177	6.5523146e-08	4.4247955e-08	0	0.5	1.13365	1.11854	2.51985	-7.5359	10.1488	0.000686342	0.000222916	0.000686342	0.000222916	0.00173538	0.000242731	FALSE	Baso-MyeloMPP vs Rest	Baso-MyeloMPP	Rest
AL358334.1	0.8572	0.14280000000000004	1.7922261553318177	2.5492972e-07	1.9618149e-07	0	0.5	0.985624	1.0251	2.41393	-7.97587	9.0892	0.000686342	0.000802497	0.000686342	0.000802497	0.00211965	0.00165568	FALSE	Baso-MyeloMPP vs Rest	Baso-MyeloMPP	Rest
TMEM109	0.8572	0.14280000000000004	1.7922261553318177	1.1261481e-05	3.383115e-05	0	0.5	-0.887299	-1.15519	2.40365	-6.97464	8.71236	0.0672614	0.280924	0.0652025	0.20405706642889843	0.1276855766773224	0.3418194353580475	FALSE	Baso-MyeloMPP vs Rest	Baso-MyeloMPP	Rest
LINC00323	0.8572	0.14280000000000004	1.7922261553318177	1.5050935e-08	1.6523381e-07	0	0.5	-1.23007	-1.01739	2.84391	-14.184	8.61281	0	0.000891663	0	0.000891663	0	0.0016769	FALSE	Baso-MyeloMPP vs Rest	Baso-MyeloMPP	Rest
DUSP21	0.8572	0.14280000000000004	1.7922261553318177	8.575517e-09	9.8492684e-08	0	0.5	-1.54296	-1.2584	2.83298	-11.287	7.95005	0	0.000579581	0	0.000579581	0	0.000807296	FALSE	Baso-MyeloMPP vs Rest	Baso-MyeloMPP	Rest
AC020978.1	0.8572	0.14280000000000004	1.7922261553318177	3.8271065e-08	7.1489964e-08	0	0.5	-0.408267	-0.457244	2.67277	-9.18077	9.24507	0.000686342	0.000445831	0.000686342	0.000445831	0.0011022	0.00062935	FALSE	Baso-MyeloMPP vs Rest	Baso-MyeloMPP	Rest
PRKAR2B	0.8572	0.14280000000000004	1.7922261553318177	2.1366208e-05	0.00011218	0	0.5	-1.85879	-1.93391	1.57643	-6.29377	2.91315	0.100892	0.804787	0.0775566	0.34467231386537467	0.1859499216079712	1.0911850929260254	FALSE	Baso-MyeloMPP vs Rest	Baso-MyeloMPP	Rest
AC122129.1	0.8572	0.14280000000000004	1.7922261553318177	5.5201707e-07	2.3674825e-07	0	0.5	1.30692	1.38482	2.10049	-8.47142	9.13205	0.00205903	0.00124833	0.00205903	0.00124833	0.00418368	0.00224263	FALSE	Baso-MyeloMPP vs Rest	Baso-MyeloMPP	Rest
S100A1	0.8572	0.14280000000000004	1.7922261553318177	1.8737902e-08	5.374535e-08	0	0.5	-0.511156	-0.550469	2.84173	-9.49287	12.3129	0	0.000356665	0	0.000356665	0	0.000488647	FALSE	Baso-MyeloMPP vs Rest	Baso-MyeloMPP	Rest
AC073957.2	0.8572	0.14280000000000004	1.7922261553318177	1.3236048e-07	9.2167774e-08	0	0.5	0.926917	0.884796	2.72606	-10.825	11.4176	0	0.00071333	0	0.00071333	0	0.00135907	FALSE	Baso-MyeloMPP vs Rest	Baso-MyeloMPP	Rest
CD247	0.8572	0.14280000000000004	1.7922261553318177	3.7098375e-06	4.1045723e-06	0	0.5	0.782828	0.960187	2.43528	-9.71747	8.25436	0.0123542	0.0157825	0.00960879	0.0121266	0.0243126	0.0452107	FALSE	Baso-MyeloMPP vs Rest	Baso-MyeloMPP	Rest
HELLS	0.8572	0.14280000000000004	1.7922261553318177	3.5085406e-05	9.319547e-05	0	0.5	-0.839269	-1.03829	2.26033	-6.36641	7.63249	0.211393	0.761853	0.14001372683596452	0.3655818100758082	0.36173689365386963	0.9625874161720276	FALSE	Baso-MyeloMPP vs Rest	Baso-MyeloMPP	Rest
AC005920.1	0.8572	0.14280000000000004	1.7922261553318177	1.2157179e-06	9.676635e-07	0	0.5	0.603836	0.595365	2.77356	-9.08523	11.0823	0.00411805	0.00468123	0.00411805	0.0045029	0.00863045	0.010209694504737854	FALSE	Baso-MyeloMPP vs Rest	Baso-MyeloMPP	Rest
SNPH	0.8572	0.14280000000000004	1.7922261553318177	3.2911248e-07	2.2893904e-07	0	0.5	1.39263	1.18276	2.61875	-8.33426	11.9699	0.00205903	0.00164958	0.00205903	0.00164958	0.00485269	0.0020744	FALSE	Baso-MyeloMPP vs Rest	Baso-MyeloMPP	Rest
LINC02532	0.857	0.14300000000000002	1.7905932300764162	7.669871e-08	7.308022e-08	0	0.5	0.715454	0.720527	2.81421	-11.8553	13.6228	0	0.000490415	0	0.000445831	0	0.000828699	FALSE	Baso-MyeloMPP vs Rest	Baso-MyeloMPP	Rest
AL161716.1	0.857	0.14300000000000002	1.7905932300764162	2.8683301e-08	3.3424485e-08	0	0.5	0.948049	0.995135	2.61485	-9.7278	9.29546	0	0.000133749	0	0.000133749	0	0.000308614	FALSE	Baso-MyeloMPP vs Rest	Baso-MyeloMPP	Rest
OMA1	0.857	0.14300000000000002	1.7905932300764162	2.0770206e-06	7.4248956e-06	0	0.5	-1.70962	-1.83039	1.6484	-6.35795	4.92424	0.0116678	0.0555955	0.0116678	0.0512706	0.0258001	0.0734407	FALSE	Baso-MyeloMPP vs Rest	Baso-MyeloMPP	Rest
LINC01039	0.857	0.14300000000000002	1.7905932300764162	3.5668716e-08	3.714356e-08	0	0.5	0.685247	0.717183	2.37898	-7.76595	9.2544	0.000686342	0.000133749	0.000686342	0.000133749	0.00246619	0.000235568	FALSE	Baso-MyeloMPP vs Rest	Baso-MyeloMPP	Rest
AL355472.3	0.857	0.14300000000000002	1.7905932300764162	9.9894955e-08	8.8461526e-08	0	0.5	1.04569	0.858771	2.88059	-8.65091	12.4705	0.00137268	0.000534998	0.00137268	0.000534998	0.00321952	0.00072175	FALSE	Baso-MyeloMPP vs Rest	Baso-MyeloMPP	Rest
RRP9	0.857	0.14300000000000002	1.7905932300764162	1.3481219e-06	5.3771837e-06	0	0.5	-1.51839	-1.6487	2.39134	-7.53001	6.94398	0.00617708	0.0410165	0.00617708	0.0388319	0.0127407	0.0534759	FALSE	Baso-MyeloMPP vs Rest	Baso-MyeloMPP	Rest
AC008972.2	0.857	0.14300000000000002	1.7905932300764162	9.548988e-08	3.1436707e-06	0	0.5	-2.69454	-2.0513	2.8364	-10.9044	6.26617	0	0.0115025	0	0.010922871154703537	0	0.0317444	FALSE	Baso-MyeloMPP vs Rest	Baso-MyeloMPP	Rest
NEUROD1	0.857	0.14300000000000002	1.7905932300764162	1.8503572e-08	3.724203e-08	0	0.5	-0.906677	-0.990422	2.55589	-10.7503	9.51395	0	0.000222916	0	0.000222916	0	0.000490666	FALSE	Baso-MyeloMPP vs Rest	Baso-MyeloMPP	Rest
AC107398.4	0.857	0.14300000000000002	1.7905932300764162	1.1068772e-08	4.577988e-08	0	0.5	-0.449415	-0.367526	2.79298	-11.741	10.1744	0	0.000222916	0	0.000178333	0	0.00048745	FALSE	Baso-MyeloMPP vs Rest	Baso-MyeloMPP	Rest
PEX5L	0.857	0.14300000000000002	1.7905932300764162	6.017523e-07	4.970634e-07	0	0.5	1.44618	1.25038	2.79159	-8.56639	13.9851	0.00617708	0.00329915	0.00617708	0.00298707	0.010093390941619873	0.00530928	FALSE	Baso-MyeloMPP vs Rest	Baso-MyeloMPP	Rest
AC106882.1	0.857	0.14300000000000002	1.7905932300764162	9.335288e-08	2.1624368e-07	0	0.5	0.522096	0.615849	2.71538	-9.23257	9.09558	0	0.00151583	0	0.00147124	0	0.00238616	FALSE	Baso-MyeloMPP vs Rest	Baso-MyeloMPP	Rest
AL355075.2	0.857	0.14300000000000002	1.7905932300764162	1.34748e-07	1.326091e-07	0	0.5	0.531717	0.444029	2.74825	-10.0919	9.08635	0.00137268	0.00107	0.00137268	0.00107	0.00283193	0.00144253	FALSE	Baso-MyeloMPP vs Rest	Baso-MyeloMPP	Rest
NAALADL1	0.857	0.14300000000000002	1.7905932300764162	2.0260525e-06	9.612334e-07	0	0.5	2.1814	1.91343	2.36897	-4.01761	10.5231	0.00754976	0.00566207	0.00754976	0.00557289	0.019201749935746193	0.010409324429929256	FALSE	Baso-MyeloMPP vs Rest	Baso-MyeloMPP	Rest
SOSTDC1	0.857	0.14300000000000002	1.7905932300764162	9.4953066e-08	5.3202733e-08	0	0.5	0.568663	0.364072	2.85586	-10.1571	15.2719	0.00137268	0.000312082	0.00137268	0.000312082	0.00380248	0.000367661	FALSE	Baso-MyeloMPP vs Rest	Baso-MyeloMPP	Rest
AC093817.1	0.857	0.14300000000000002	1.7905932300764162	9.9425135e-09	7.563875e-08	0	0.5	-1.78679	-1.62907	2.40112	-10.3756	6.53656	0	0.000267499	0	0.000267499	0	0.000554988	FALSE	Baso-MyeloMPP vs Rest	Baso-MyeloMPP	Rest
ZNF385A	0.857	0.14300000000000002	1.7905932300764162	2.1450078e-05	9.178724e-06	0	0.5	2.38789	1.73759	2.8636	-4.55089	11.7252	0.109814	0.0566655	0.101579	0.0518502	0.21077917516231537	0.0912797	FALSE	Baso-MyeloMPP vs Rest	Baso-MyeloMPP	Rest
LINC02472	0.857	0.14300000000000002	1.7905932300764162	1.1774941e-08	5.683403e-08	0	0.5	-0.84858	-0.756106	3.06656	-12.8418	11.1051	0	0.000222916	0	0.000222916	0	0.00038648	FALSE	Baso-MyeloMPP vs Rest	Baso-MyeloMPP	Rest
CBL	0.857	0.14300000000000002	1.7905932300764162	0.000177325	5.7079767e-05	0	0.5	3.24058	2.76712	3.05913	-2.55762	14.3156	0.885385	0.33496	0.48661633493480194	0.2091395452519036	1.6953518390655518	0.56916	FALSE	Baso-MyeloMPP vs Rest	Baso-MyeloMPP	Rest
AC092155.1	0.857	0.14300000000000002	1.7905932300764162	1.755629e-07	9.1708887e-07	0	0.5	-1.56337	-1.50511	2.45478	-9.71321	6.62054	0.00137268	0.00508248	0.00137268	0.00427998	0.00336349	0.010079491883516312	FALSE	Baso-MyeloMPP vs Rest	Baso-MyeloMPP	Rest
ACE2	0.857	0.14300000000000002	1.7905932300764162	5.3367252e-08	5.5505556e-08	0	0.5	0.526243	0.547002	2.77629	-9.81785	10.1841	0	0.000401248	0	0.000401248	0	0.000672121	FALSE	Baso-MyeloMPP vs Rest	Baso-MyeloMPP	Rest
NPFFR1	0.857	0.14300000000000002	1.7905932300764162	1.0473168e-07	1.01662465e-07	0	0.5	0.847459	0.868645	2.64507	-9.63751	9.69571	0	0.000490415	0	0.000490415	0	0.000824466	FALSE	Baso-MyeloMPP vs Rest	Baso-MyeloMPP	Rest
AC092384.2	0.857	0.14300000000000002	1.7905932300764162	3.7157514e-07	2.2031898e-07	0	0.5	1.31301	1.24233	2.60447	-9.33327	12.5228	0.000686342	0.00124833	0.000686342	0.00124833	0.00117544	0.00234072	FALSE	Baso-MyeloMPP vs Rest	Baso-MyeloMPP	Rest
AL162426.1	0.857	0.14300000000000002	1.7905932300764162	7.5818775e-07	4.3822354e-07	0	0.5	1.21834	1.0322	2.81453	-7.76795	14.2867	0.00411805	0.00267499	0.00411805	0.00258582	0.010545051656663418	0.00448528	FALSE	Baso-MyeloMPP vs Rest	Baso-MyeloMPP	Rest
AL606468.1	0.857	0.14300000000000002	1.7905932300764162	1.4266731e-06	1.3445855e-06	0	0.5	0.633594	0.440649	3.01389	-9.18812	14.1456	0.00754976	0.0118146	0.00617708	0.010298707088720471	0.015098366886377335	0.015726538375020027	FALSE	Baso-MyeloMPP vs Rest	Baso-MyeloMPP	Rest
AP003117.1	0.857	0.14300000000000002	1.7905932300764162	1.0708629e-07	2.1011688e-07	0	0.5	-0.160177	-0.486461	2.9032	-9.78796	12.7268	0.000686342	0.00133749	0.000686342	0.00133749	0.00158143	0.00187068	FALSE	Baso-MyeloMPP vs Rest	Baso-MyeloMPP	Rest
UNC80	0.857	0.14300000000000002	1.7905932300764162	1.7262002e-07	1.694493e-07	0	0.5	0.101963	0.0852881	2.59534	-8.98497	9.44871	0.000686342	0.00129291	0.000686342	0.00129291	0.00203541	0.00198352	FALSE	Baso-MyeloMPP vs Rest	Baso-MyeloMPP	Rest
CTAGE6	0.857	0.14300000000000002	1.7905932300764162	5.1048794e-08	2.833702e-08	0	0.5	1.50147	1.39365	2.56602	-8.36383	10.471	0.000686342	0.000178333	0.000686342	0.000178333	0.000463087	0.000171476	FALSE	Baso-MyeloMPP vs Rest	Baso-MyeloMPP	Rest
AL162632.3	0.857	0.14300000000000002	1.7905932300764162	3.346696e-08	2.2283348e-08	0	0.5	1.10004	1.10552	2.56528	-8.06647	11.4379	0	0.000178333	0	0.000178333	0	0.000201539	FALSE	Baso-MyeloMPP vs Rest	Baso-MyeloMPP	Rest
PILRA	0.857	0.14300000000000002	1.7905932300764162	4.3526783e-05	1.9622576e-05	0	0.5	2.21875	2.31885	2.17889	-3.53454	8.08744	0.201785	0.113822	0.15648592999313654	0.0894784	0.41076937317848206	0.20005828142166138	FALSE	Baso-MyeloMPP vs Rest	Baso-MyeloMPP	Rest
AC007277.1	0.857	0.14300000000000002	1.7905932300764162	1.7267561e-07	9.88049e-08	0	0.5	1.35164	1.36327	2.40857	-7.71575	10.9603	0.000686342	0.000624164	0.000686342	0.000624164	0.000696864	0.000944461	FALSE	Baso-MyeloMPP vs Rest	Baso-MyeloMPP	Rest
SH3RF3-AS1	0.857	0.14300000000000002	1.7905932300764162	1.1748789e-08	3.2171155e-08	0	0.5	0.228853	0.183932	2.89544	-10.4531	11.3312	0	0.000178333	0	0.000178333	0	0.000249067	FALSE	Baso-MyeloMPP vs Rest	Baso-MyeloMPP	Rest
PZP	0.857	0.14300000000000002	1.7905932300764162	1.1168295e-05	9.220176e-06	0	0.5	1.53172	1.17917	2.92491	-7.56066	13.5293	0.0507893	0.0512708	0.0439259	0.043825234061525054	0.1032196581363678	0.088911	FALSE	Baso-MyeloMPP vs Rest	Baso-MyeloMPP	Rest
SH2D3A	0.857	0.14300000000000002	1.7905932300764162	3.4474083e-06	1.3773331e-06	0	0.5	2.05707	1.80011	2.35335	-4.78472	11.0803	0.0178449	0.00855998	0.0164722	0.00789122	0.034999530762434006	0.0127047	FALSE	Baso-MyeloMPP vs Rest	Baso-MyeloMPP	Rest
PTK6	0.857	0.14300000000000002	1.7905932300764162	9.567092e-07	4.783185e-07	0	0.5	1.65003	1.58708	2.21887	-7.2219	11.4405	0.00411805	0.0028979	0.00343171	0.00285332	0.00787059	0.00522145	FALSE	Baso-MyeloMPP vs Rest	Baso-MyeloMPP	Rest
ARL9	0.857	0.14300000000000002	1.7905932300764162	1.3130121e-05	6.8401664e-06	0	0.5	1.54755	1.58331	2.1191	-6.03977	9.53174	0.0652024	0.040749	0.059711736444749614	0.033838609005795606	0.13428877294063568	0.07501	FALSE	Baso-MyeloMPP vs Rest	Baso-MyeloMPP	Rest
AC018978.1	0.857	0.14300000000000002	1.7905932300764162	3.0110513e-08	4.849581e-08	0	0.5	0.0686938	0.0543327	2.66422	-9.91944	10.0287	0.000686342	0.000222916	0.000686342	0.000178333	0.00111709	0.000300322	FALSE	Baso-MyeloMPP vs Rest	Baso-MyeloMPP	Rest
HMX3	0.857	0.14300000000000002	1.7905932300764162	2.022218e-08	5.7142042e-08	0	0.5	-0.175994	-0.155993	2.83734	-10.8142	11.4177	0	0.000133749	0	0.000133749	0	0.000328682	FALSE	Baso-MyeloMPP vs Rest	Baso-MyeloMPP	Rest
AL133453.1	0.857	0.14300000000000002	1.7905932300764162	1.6583817e-06	2.9075186e-06	0	0.5	-0.144789	-0.521668	2.82763	-8.63335	10.4864	0.0102951	0.0235398	0.00892244	0.022291573785109126	0.0173074	0.029204310849308968	FALSE	Baso-MyeloMPP vs Rest	Baso-MyeloMPP	Rest
AP001267.2	0.857	0.14300000000000002	1.7905932300764162	5.7865424e-07	4.0334538e-07	0	0.5	1.31604	1.21775	2.43385	-6.13765	8.84439	0.00480439	0.00196166	0.00411805	0.00187249	0.00789669	0.00446486	FALSE	Baso-MyeloMPP vs Rest	Baso-MyeloMPP	Rest
AC012349.1	0.857	0.14300000000000002	1.7905932300764162	8.321655e-08	8.236326e-08	0	0.5	0.912358	0.897398	2.69941	-8.03982	12.8234	0	0.000624164	0	0.000579581	0	0.000989065	FALSE	Baso-MyeloMPP vs Rest	Baso-MyeloMPP	Rest
AC008170.1	0.857	0.14300000000000002	1.7905932300764162	4.0525023e-08	2.834901e-08	0	0.5	0.915318	1.00634	2.36311	-8.50677	9.15224	0.000686342	8.916629e-05	0.000686342	8.916629514043692e-05	0.000942648	0.000117893	FALSE	Baso-MyeloMPP vs Rest	Baso-MyeloMPP	Rest
TMC4	0.857	0.14300000000000002	1.7905932300764162	8.715141e-06	3.8705894e-06	0	0.5	1.63126	1.62649	1.94293	-3.92224	9.45069	0.0452985	0.0218457	0.0391215	0.020151582701738696	0.1002	0.039133574813604355	FALSE	Baso-MyeloMPP vs Rest	Baso-MyeloMPP	Rest
RTN1	0.8568	0.1432	1.7889622064459294	3.612249e-06	3.16477e-06	0	0.5	1.56844	1.49685	2.37079	-8.1269	9.61726	0.0157859	0.0216674	0.010295126973232668	0.012973695942933612	0.0337346	0.034301210194826126	FALSE	Baso-MyeloMPP vs Rest	Baso-MyeloMPP	Rest
AC020658.4	0.8568	0.1432	1.7889622064459294	2.4108763e-08	1.06700114e-07	0	0.5	-1.45999	-1.45356	2.34697	-10.3615	7.68812	0	0.000757914	0	0.000757914	0	0.000918093	FALSE	Baso-MyeloMPP vs Rest	Baso-MyeloMPP	Rest
GML	0.8568	0.1432	1.7889622064459294	2.6686905e-07	4.2630964e-07	0	0.5	0.877464	0.814702	3.05035	-10.1641	15.7612	0	0.00329915	0	0.0028979	0	0.00504887	FALSE	Baso-MyeloMPP vs Rest	Baso-MyeloMPP	Rest
SPATA6	0.8568	0.1432	1.7889622064459294	8.462349e-05	3.2139793e-05	0	0.5	2.9854	2.18393	3.20423	-3.49479	14.3883	0.432396	0.212086	0.25943719972546203	0.14065983058404452	0.8164958953857422	0.3452967405319214	FALSE	Baso-MyeloMPP vs Rest	Baso-MyeloMPP	Rest
AL163952.1	0.8568	0.1432	1.7889622064459294	6.302519e-08	9.714836e-08	0	0.5	-0.0798556	-0.1136	2.75085	-10.1094	9.9564	0.00137268	0.00071333	0.00137268	0.000624164	0.00192355	0.000956654	FALSE	Baso-MyeloMPP vs Rest	Baso-MyeloMPP	Rest
SLC9A4	0.8568	0.1432	1.7889622064459294	1.4275564e-08	3.582618e-08	0	0.5	0.501113	0.477365	2.87919	-13.3333	10.4994	0	0.000624164	0	0.000267499	0	0.000571206	FALSE	Baso-MyeloMPP vs Rest	Baso-MyeloMPP	Rest
AC108718.1	0.8568	0.1432	1.7889622064459294	5.899975e-07	8.613501e-07	0	0.5	0.307241	0.0732584	2.85637	-8.46875	12.4613	0.00274537	0.00633081	0.00274537	0.00584039	0.00670588	0.009246	FALSE	Baso-MyeloMPP vs Rest	Baso-MyeloMPP	Rest
LINC01697	0.8568	0.1432	1.7889622064459294	5.83537e-08	7.152564e-08	0	0.5	0.455726	0.464461	2.76387	-12.8156	11.3111	0	0.000445831	0	0.000401248	0	0.000802746	FALSE	Baso-MyeloMPP vs Rest	Baso-MyeloMPP	Rest
LINC01766	0.8568	0.1432	1.7889622064459294	7.986926e-09	3.2068947e-08	0	0.5	-1.492	-1.54119	1.98734	-8.87834	6.04494	0	0.000178333	0	0.000178333	0	0.000205019	FALSE	Baso-MyeloMPP vs Rest	Baso-MyeloMPP	Rest
MARCOL	0.8568	0.1432	1.7889622064459294	3.4751658e-08	2.6574273e-08	0	0.5	1.14484	1.12703	2.54048	-7.56531	9.50511	0	0.000133749	0	0.000133749	0	0.000182299	FALSE	Baso-MyeloMPP vs Rest	Baso-MyeloMPP	Rest
AP000892.3	0.8568	0.1432	1.7889622064459294	6.3403455e-08	7.0470456e-08	0	0.5	0.781424	0.736094	2.79566	-10.7949	11.076	0	0.000534998	0	0.000534998	0	0.000741677	FALSE	Baso-MyeloMPP vs Rest	Baso-MyeloMPP	Rest
AL589794.2	0.8568	0.1432	1.7889622064459294	3.1237306e-08	6.569559e-08	0	0.5	-0.0427982	-0.18105	2.89067	-9.19311	12.093	0	0.000579581	0	0.000579581	0	0.000670631	FALSE	Baso-MyeloMPP vs Rest	Baso-MyeloMPP	Rest
ALPL	0.8568	0.1432	1.7889622064459294	2.3472174e-07	4.1349819e-07	0	0.5	-0.772503	-0.836352	2.65263	-10.6779	11.455	0	0.0028979	0	0.00267499	0	0.00438505	FALSE	Baso-MyeloMPP vs Rest	Baso-MyeloMPP	Rest
SLCO4C1	0.8568	0.1432	1.7889622064459294	3.278669e-06	1.0246277e-05	0	0.5	-1.08631	-1.17811	2.25951	-8.62748	6.42759	0.0185312	0.0827915	0.015099519560741246	0.0586268	0.032090771943330765	0.10227655619382858	FALSE	Baso-MyeloMPP vs Rest	Baso-MyeloMPP	Rest
AC007179.1	0.8568	0.1432	1.7889622064459294	8.1127936e-08	8.18291e-08	0	0.5	0.981098	1.10142	2.47072	-10.3098	9.83321	0.000686342	0.000222916	0.000686342	0.000222916	0.000859324	0.000548071	FALSE	Baso-MyeloMPP vs Rest	Baso-MyeloMPP	Rest
RAPGEF1	0.8568	0.1432	1.7889622064459294	0.000266726	9.4445226e-05	0	0.5	2.28223	1.84579	2.16473	-3.76354	10.5649	1.38847	0.612942	0.6231983527796822	0.3460543914400515	2.7107601165771484	0.9652276635169983	FALSE	Baso-MyeloMPP vs Rest	Baso-MyeloMPP	Rest
CDO1	0.8568	0.1432	1.7889622064459294	3.0155272e-07	2.222425e-07	0	0.5	0.940898	0.952978	2.72888	-11.4601	13.0585	0	0.00102541	0	0.000891663	0	0.00219648	FALSE	Baso-MyeloMPP vs Rest	Baso-MyeloMPP	Rest
AC008555.5	0.8568	0.1432	1.7889622064459294	5.7167718e-08	4.5122132e-08	0	0.5	0.856548	0.794965	2.76731	-8.69944	13.7705	0	0.000267499	0	0.000267499	0	0.000299005	FALSE	Baso-MyeloMPP vs Rest	Baso-MyeloMPP	Rest
LINC02136	0.8568	0.1432	1.7889622064459294	7.832712e-08	3.2956842e-07	0	0.5	-0.816986	-0.823152	2.64397	-11.1079	10.4882	0.000686342	0.00236291	0.000686342	0.00205082	0.00159466	0.00310559	FALSE	Baso-MyeloMPP vs Rest	Baso-MyeloMPP	Rest
SLC15A2	0.8568	0.1432	1.7889622064459294	4.7369605e-05	1.865733e-05	0	0.5	2.62497	2.05957	2.84931	-3.0921	14.5404	0.235415	0.130274	0.16952642415923105	0.0994204	0.4393772482872009	0.20695152878761292	FALSE	Baso-MyeloMPP vs Rest	Baso-MyeloMPP	Rest
AC004817.4	0.8568	0.1432	1.7889622064459294	9.067672e-09	2.4970271e-08	0	0.5	-0.655394	-0.639449	2.79317	-9.85221	10.7609	0	0.000178333	0	0.000178333	0	0.00036333	FALSE	Baso-MyeloMPP vs Rest	Baso-MyeloMPP	Rest
AC091946.2	0.8568	0.1432	1.7889622064459294	1.0030685e-07	1.2799504e-07	0	0.5	0.334633	0.140619	2.80541	-8.68447	11.4182	0.00137268	0.00071333	0.00137268	0.000668747	0.00313565	0.00105683	FALSE	Baso-MyeloMPP vs Rest	Baso-MyeloMPP	Rest
LINC01556	0.8568	0.1432	1.7889622064459294	1.0876177e-08	9.643717e-08	0	0.5	-1.49234	-1.32362	2.71386	-10.9087	6.20864	0	0.000490415	0	0.000401248	0	0.00092541	FALSE	Baso-MyeloMPP vs Rest	Baso-MyeloMPP	Rest
AL158828.1	0.8568	0.1432	1.7889622064459294	2.6916678e-07	2.748658e-07	0	0.5	0.0557276	0.0424156	2.75827	-11.065	10.4205	0.000686342	0.00129291	0.000686342	0.00107	0.00134735	0.00270896	FALSE	Baso-MyeloMPP vs Rest	Baso-MyeloMPP	Rest
AC023194.3	0.8568	0.1432	1.7889622064459294	4.3350916e-08	1.496735e-07	0	0.5	0.629679	0.671045	2.85832	-12.2791	13.0545	0	0.000936246	0	0.00084708	0	0.00105213	FALSE	Baso-MyeloMPP vs Rest	Baso-MyeloMPP	Rest
AC005253.2	0.8568	0.1432	1.7889622064459294	6.556826e-08	6.998211e-08	0	0.5	0.236735	0.266814	2.74338	-11.6365	12.2015	0.000686342	0.000356665	0.000686342	0.000356665	0.00125176	0.00128054	FALSE	Baso-MyeloMPP vs Rest	Baso-MyeloMPP	Rest
AC012378.2	0.8568	0.1432	1.7889622064459294	1.4975258e-08	3.3969524e-08	0	0.5	0.206437	0.159266	2.79658	-9.74582	10.2497	0	0.000133749	0	0.000133749	0	0.000192764	FALSE	Baso-MyeloMPP vs Rest	Baso-MyeloMPP	Rest
AC079950.1	0.8568	0.1432	1.7889622064459294	1.1615806e-06	5.3120635e-07	0	0.5	1.85058	1.90052	1.991	-5.33458	8.9196	0.00480439	0.00356665	0.00480439	0.00334374	0.010096801444888115	0.00575595	FALSE	Baso-MyeloMPP vs Rest	Baso-MyeloMPP	Rest
MYO3B	0.8568	0.1432	1.7889622064459294	1.9652673e-06	5.7393963e-06	0	0.5	-0.599649	-0.52358	2.60753	-10.3483	8.40054	0.0123542	0.0441819	0.00960879	0.027596968345964982	0.0293034	0.0534304	FALSE	Baso-MyeloMPP vs Rest	Baso-MyeloMPP	Rest
AC109811.1	0.8568	0.1432	1.7889622064459294	5.97378e-08	1.2683296e-07	0	0.5	-0.582421	-0.691094	2.64539	-10.5328	9.46778	0.00137268	0.00120374	0.00137268	0.00107	0.00185087	0.00139446	FALSE	Baso-MyeloMPP vs Rest	Baso-MyeloMPP	Rest
CXorf21	0.8568	0.1432	1.7889622064459294	1.0529967e-05	5.1872275e-06	0	0.5	2.38321	1.61043	3.32045	-5.95249	14.0706	0.0473576	0.0377619	0.041866849691146235	0.0317878	0.090671	0.0595158	FALSE	Baso-MyeloMPP vs Rest	Baso-MyeloMPP	Rest
HPSE2	0.8568	0.1432	1.7889622064459294	4.1323645e-07	4.6079563e-06	0	0.5	-2.14079	-1.84136	2.36659	-9.6284	7.05169	0.00343171	0.0280873	0.00343171	0.0185912	0.00619555	0.0477908	FALSE	Baso-MyeloMPP vs Rest	Baso-MyeloMPP	Rest
ANKRD34C-AS1	0.8568	0.1432	1.7889622064459294	3.8143675e-08	5.1824493e-08	0	0.5	0.445566	0.301504	3.00356	-9.29549	11.6627	0	0.000312082	0	0.000312082	0	0.000465013	FALSE	Baso-MyeloMPP vs Rest	Baso-MyeloMPP	Rest
CD160	0.8568	0.1432	1.7889622064459294	3.8026835e-06	1.4764247e-06	0	0.5	1.98219	1.91631	1.99737	-5.27924	11.3984	0.0205903	0.00980832	0.019903912148249825	0.00967454	0.040862735360860825	0.015481768175959587	FALSE	Baso-MyeloMPP vs Rest	Baso-MyeloMPP	Rest
FABP5	0.8568	0.1432	1.7889622064459294	1.562309e-05	3.9725644e-05	0	0.5	-0.657586	-0.784873	2.3129	-5.82715	7.99243	0.0741248	0.286185	0.0672615	0.21163620151583595	0.15357854962348938	0.4020615816116333	FALSE	Baso-MyeloMPP vs Rest	Baso-MyeloMPP	Rest
PYCR2	0.8568	0.1432	1.7889622064459294	5.838658e-06	1.9294434e-05	0	0.5	-1.33603	-1.57554	1.65937	-5.84834	4.26619	0.0295127	0.111593	0.0288264	0.10040124832813518	0.0544002	0.1865656077861786	FALSE	Baso-MyeloMPP vs Rest	Baso-MyeloMPP	Rest
LOXHD1	0.8568	0.1432	1.7889622064459294	1.2606594e-07	3.181885e-07	0	0.5	0.741988	0.77154	2.85081	-11.5328	11.7574	0	0.00209541	0	0.00178333	0	0.00309704	FALSE	Baso-MyeloMPP vs Rest	Baso-MyeloMPP	Rest
LINC02585	0.8566	0.14339999999999997	1.7873330789548065	6.1129356e-07	1.2126209e-06	0	0.5	-0.398128	-0.813786	2.57855	-6.70765	10.6893	0.00205903	0.00962998	0.00205903	0.00913955	0.00527397	0.012621887028217316	FALSE	Baso-MyeloMPP vs Rest	Baso-MyeloMPP	Rest
GAS6-DT	0.8566	0.14339999999999997	1.7873330789548065	3.4535333e-08	5.17853e-08	0	0.5	-0.451509	-0.5099	2.70851	-10.4548	10.309	0	0.000222916	0	0.000222916	0	0.000814911	FALSE	Baso-MyeloMPP vs Rest	Baso-MyeloMPP	Rest
AL031008.1	0.8566	0.14339999999999997	1.7873330789548065	4.021523e-08	5.981479e-08	0	0.5	0.296336	0.236427	2.82832	-10.8789	11.3681	0	0.000267499	0	0.000267499	0	0.000500779	FALSE	Baso-MyeloMPP vs Rest	Baso-MyeloMPP	Rest
OR52A5	0.8566	0.14339999999999997	1.7873330789548065	1.3841606e-08	1.2911064e-06	0	0.5	-1.57159	-0.569998	4.01545	-15.637	9.34489	0	0.00472581	0	0.00401248	0	0.012828145176172256	FALSE	Baso-MyeloMPP vs Rest	Baso-MyeloMPP	Rest
CT69	0.8566	0.14339999999999997	1.7873330789548065	6.487142e-08	1.8752725e-07	0	0.5	-0.131055	-0.0202112	2.88645	-12.6737	11.08	0	0.00151583	0	0.00142666	0	0.00263908	FALSE	Baso-MyeloMPP vs Rest	Baso-MyeloMPP	Rest
EDNRA	0.8566	0.14339999999999997	1.7873330789548065	1.2780072e-07	9.86672e-08	0	0.5	0.799011	0.648363	2.75317	-7.95521	12.8334	0	0.000624164	0	0.000624164	0	0.000918938	FALSE	Baso-MyeloMPP vs Rest	Baso-MyeloMPP	Rest
AC007032.1	0.8566	0.14339999999999997	1.7873330789548065	2.6072001e-07	4.5391587e-07	0	0.5	-1.21448	-1.32488	2.26298	-8.36565	7.02729	0.000686342	0.00240749	0.000686342	0.00240749	0.00244424	0.00479359	FALSE	Baso-MyeloMPP vs Rest	Baso-MyeloMPP	Rest
PRX	0.8566	0.14339999999999997	1.7873330789548065	2.5700565e-06	1.2542355e-06	0	0.5	1.63726	1.66934	1.86694	-5.70386	9.14599	0.0137268	0.00713331	0.012354152367879201	0.00650914	0.029820198193192482	0.014201028272509575	FALSE	Baso-MyeloMPP vs Rest	Baso-MyeloMPP	Rest
PNCK	0.8566	0.14339999999999997	1.7873330789548065	4.068111e-07	3.7894014e-07	0	0.5	0.422386	0.330656	2.85175	-10.0167	15.6722	0.00205903	0.00254124	0.00205903	0.00227374	0.00504036	0.00413376	FALSE	Baso-MyeloMPP vs Rest	Baso-MyeloMPP	Rest
SFMBT1	0.8566	0.14339999999999997	1.7873330789548065	1.1775631e-05	4.211031e-05	0	0.5	-1.2048	-1.45349	2.085	-6.66487	7.61934	0.0446122	0.318597	0.035689773507206604	0.1950066874721436	0.0790175	0.40783804655075073	FALSE	Baso-MyeloMPP vs Rest	Baso-MyeloMPP	Rest
AC010336.4	0.8566	0.14339999999999997	1.7873330789548065	2.2770362e-08	6.879857e-08	0	0.5	-0.681898	-0.681197	2.48042	-11.1338	10.4859	0	0.000401248	0	0.000401248	0	0.00100667	FALSE	Baso-MyeloMPP vs Rest	Baso-MyeloMPP	Rest
AC010320.2	0.8566	0.14339999999999997	1.7873330789548065	7.660669e-06	3.1731986e-06	0	0.5	1.8223	1.70542	1.93985	-3.66527	11.2662	0.0425532	0.0197503	0.0398078	0.0189478	0.0810313	0.031874798238277435	FALSE	Baso-MyeloMPP vs Rest	Baso-MyeloMPP	Rest
SLAMF1	0.8566	0.14339999999999997	1.7873330789548065	4.364559e-07	1.6135505e-06	0	0.5	0.383757	0.609577	2.8722	-11.6596	12.2961	0.00343171	0.0107891	0.00343171	0.00838163	0.00531735	0.017085865139961243	FALSE	Baso-MyeloMPP vs Rest	Baso-MyeloMPP	Rest
TOX2	0.8566	0.14339999999999997	1.7873330789548065	1.6918192e-06	7.460333e-07	0	0.5	1.81389	1.79538	1.95723	-4.41563	9.38331	0.00411805	0.00459207	0.00411805	0.0042354	0.0130482	0.00941401	FALSE	Baso-MyeloMPP vs Rest	Baso-MyeloMPP	Rest
AC079177.1	0.8566	0.14339999999999997	1.7873330789548065	1.4065511e-08	4.1962885e-08	0	0.5	-0.648465	-0.607194	2.66427	-10.6202	8.71035	0	0.000133749	0	0.000133749	0	0.000402424	FALSE	Baso-MyeloMPP vs Rest	Baso-MyeloMPP	Rest
FOXP2	0.8566	0.14339999999999997	1.7873330789548065	3.563704e-07	5.5520667e-07	0	0.5	-0.114116	-0.176666	2.9588	-9.55483	11.9181	0.000686342	0.00392332	0.000686342	0.00285332	0.0025988	0.00672869	FALSE	Baso-MyeloMPP vs Rest	Baso-MyeloMPP	Rest
AL132712.1	0.8566	0.14339999999999997	1.7873330789548065	6.041647e-07	3.5180273e-07	0	0.5	1.65114	1.33407	2.69533	-6.52177	12.5902	0.00411805	0.00236291	0.00411805	0.00222916	0.00741958	0.00353156	FALSE	Baso-MyeloMPP vs Rest	Baso-MyeloMPP	Rest
USP41	0.8566	0.14339999999999997	1.7873330789548065	1.7932888e-07	1.3122082e-07	0	0.5	1.15289	1.15113	2.55339	-8.29453	9.8242	0.000686342	0.000624164	0.000686342	0.000624164	0.0015731	0.00130508	FALSE	Baso-MyeloMPP vs Rest	Baso-MyeloMPP	Rest
AC069257.1	0.8566	0.14339999999999997	1.7873330789548065	2.9315329e-08	3.8884288e-08	0	0.5	0.254633	0.334094	2.75305	-11.3955	9.89286	0	0.000267499	0	0.000267499	0	0.000425493	FALSE	Baso-MyeloMPP vs Rest	Baso-MyeloMPP	Rest
AP003306.2	0.8566	0.14339999999999997	1.7873330789548065	4.075036e-08	5.953731e-08	0	0.5	0.29971	0.0710583	2.73075	-8.01324	12.9957	0	0.000401248	0	0.000401248	0	0.000517768	FALSE	Baso-MyeloMPP vs Rest	Baso-MyeloMPP	Rest
AC004466.2	0.8566	0.14339999999999997	1.7873330789548065	1.7338658e-07	9.528326e-08	0	0.5	0.948106	0.920794	2.57587	-7.65833	10.4896	0.000686342	0.00071333	0.000686342	0.00071333	0.00103521	0.000979825	FALSE	Baso-MyeloMPP vs Rest	Baso-MyeloMPP	Rest
MCM6	0.8566	0.14339999999999997	1.7873330789548065	1.5163386e-05	4.0405197e-05	0	0.5	-1.01267	-1.17941	2.12798	-6.85111	6.7734	0.0892243	0.326043	0.0748113	0.21680784663398156	0.1545839011669159	0.4029320180416107	FALSE	Baso-MyeloMPP vs Rest	Baso-MyeloMPP	Rest
STMN4	0.8566	0.14339999999999997	1.7873330789548065	1.4728164e-08	4.8404846e-08	0	0.5	-0.517795	-0.522242	2.81665	-13.4667	11.0673	0	0.000356665	0	0.000356665	0	0.000490392	FALSE	Baso-MyeloMPP vs Rest	Baso-MyeloMPP	Rest
LINC00607	0.8566	0.14339999999999997	1.7873330789548065	2.355003e-06	9.329763e-07	0	0.5	1.47967	1.53312	2.14543	-5.80931	10.71	0.0164722	0.0053054	0.010295126973232668	0.00436915	0.0322926	0.00939136	FALSE	Baso-MyeloMPP vs Rest	Baso-MyeloMPP	Rest
MARCH4	0.8566	0.14339999999999997	1.7873330789548065	2.0525505e-07	9.159705e-07	0	0.5	-1.29663	-1.12226	2.77367	-11.8485	10.0588	0.00205903	0.00784664	0.00137268	0.00650914	0.00794087	0.010706	FALSE	Baso-MyeloMPP vs Rest	Baso-MyeloMPP	Rest
LINC02713	0.8566	0.14339999999999997	1.7873330789548065	6.0561196e-09	3.5324373e-08	0	0.5	-1.47451	-1.44057	2.26169	-13.3183	6.92824	0	0.000222916	0	0.000222916	0	0.000348275	FALSE	Baso-MyeloMPP vs Rest	Baso-MyeloMPP	Rest
GACAT3	0.8566	0.14339999999999997	1.7873330789548065	6.825461e-08	6.615369e-08	0	0.5	0.877066	0.899613	2.72325	-8.31574	12.7284	0.00205903	0.000222916	0.00205903	0.000222916	0.00406091	0.000401344	FALSE	Baso-MyeloMPP vs Rest	Baso-MyeloMPP	Rest
OIT3	0.8566	0.14339999999999997	1.7873330789548065	8.821953e-07	8.3092993e-07	0	0.5	1.2956	1.16191	2.6105	-6.9597	10.3518	0.00549073	0.00472581	0.00549073	0.00419082	0.010876833461225033	0.00859593	FALSE	Baso-MyeloMPP vs Rest	Baso-MyeloMPP	Rest
CPA2	0.8566	0.14339999999999997	1.7873330789548065	4.630011e-08	4.01252e-08	0	0.5	1.07736	0.930017	2.86507	-9.75688	13.1696	0	0.000356665	0	0.000312082	0	0.000426234	FALSE	Baso-MyeloMPP vs Rest	Baso-MyeloMPP	Rest
LINC01649	0.8566	0.14339999999999997	1.7873330789548065	3.8162334e-08	2.3993792e-08	0	0.5	1.38854	1.26756	2.46124	-7.15833	10.7962	0	0.000133749	0	0.000133749	0	0.000186609	FALSE	Baso-MyeloMPP vs Rest	Baso-MyeloMPP	Rest
PRKAG3	0.8566	0.14339999999999997	1.7873330789548065	2.7284548e-08	3.3356738e-08	0	0.5	0.490717	0.453361	2.84898	-9.36302	11.414	0	0.000133749	0	0.000133749	0	0.000289558	FALSE	Baso-MyeloMPP vs Rest	Baso-MyeloMPP	Rest
SARM1	0.8566	0.14339999999999997	1.7873330789548065	1.1437434e-05	5.148362e-06	0	0.5	1.81046	1.83892	1.90352	-5.164	8.54107	0.05628	0.0299597	0.050103	0.027061970575122374	0.10992750525474548	0.0566971	FALSE	Baso-MyeloMPP vs Rest	Baso-MyeloMPP	Rest
AC063977.3	0.8566	0.14339999999999997	1.7873330789548065	6.5291577e-09	2.6029067e-08	0	0.5	-0.601942	-0.62121	2.77893	-10.9194	9.86652	0	0.000178333	0	0.000178333	0	0.000208033	FALSE	Baso-MyeloMPP vs Rest	Baso-MyeloMPP	Rest
AL049775.2	0.8566	0.14339999999999997	1.7873330789548065	6.053831e-08	6.2329214e-08	0	0.5	0.808402	0.682817	2.81085	-10.205	12.7733	0	0.000401248	0	0.000401248	0	0.000572708	FALSE	Baso-MyeloMPP vs Rest	Baso-MyeloMPP	Rest
AC079062.1	0.8566	0.14339999999999997	1.7873330789548065	9.29312e-08	1.4930103e-07	0	0.5	-0.425391	-0.552785	2.71355	-8.07231	9.01009	0.000686342	0.00156041	0.000686342	0.00102541	0.00270639	0.00214281	FALSE	Baso-MyeloMPP vs Rest	Baso-MyeloMPP	Rest
AL117350.1	0.8564	0.14359999999999995	1.7857058421403103	2.2269949e-06	1.2602493e-06	0	0.5	1.88199	1.67103	2.7078	-6.60569	11.3218	0.00960879	0.00829248	0.00960879	0.00811413	0.021699627861380577	0.013609685003757477	FALSE	Baso-MyeloMPP vs Rest	Baso-MyeloMPP	Rest
AC048352.1	0.8564	0.14359999999999995	1.7857058421403103	9.263282e-09	2.4790852e-08	0	0.5	-0.659253	-0.700562	2.58268	-11.0172	9.02857	0	0.000133749	0	0.000133749	0	0.000148321	FALSE	Baso-MyeloMPP vs Rest	Baso-MyeloMPP	Rest
AL136982.2	0.8564	0.14359999999999995	1.7857058421403103	3.5297788e-08	3.6860854e-08	0	0.5	0.736932	0.674824	2.83076	-11.2606	12.1008	0	0.000133749	0	0.000133749	0	0.000275877	FALSE	Baso-MyeloMPP vs Rest	Baso-MyeloMPP	Rest
KRTAP10-4	0.8564	0.14359999999999995	1.7857058421403103	2.7003546e-08	3.4360735e-08	0	0.5	1.12936	1.19947	2.50955	-10.3259	10.0103	0.000686342	0.000133749	0.000686342	0.000133749	0.00170859	0.000308396	FALSE	Baso-MyeloMPP vs Rest	Baso-MyeloMPP	Rest
BX293535.1	0.8564	0.14359999999999995	1.7857058421403103	1.2674685e-06	5.467053e-07	0	0.5	1.74504	1.68302	2.00847	-5.05808	10.4782	0.00549073	0.00338832	0.00549073	0.00334374	0.010304326191544533	0.00562306	FALSE	Baso-MyeloMPP vs Rest	Baso-MyeloMPP	Rest
ZMAT4	0.8564	0.14359999999999995	1.7857058421403103	1.3774763e-07	6.1893587e-07	0	0.5	-0.823661	-0.823672	2.81796	-12.8965	9.3129	0.000686342	0.00490415	0.000686342	0.00361123	0.00106575	0.00640102	FALSE	Baso-MyeloMPP vs Rest	Baso-MyeloMPP	Rest
AC090912.3	0.8564	0.14359999999999995	1.7857058421403103	9.885003e-08	7.130343e-08	0	0.5	1.26414	1.05863	2.75416	-8.30366	10.579	0	0.000445831	0	0.000445831	0	0.000689288	FALSE	Baso-MyeloMPP vs Rest	Baso-MyeloMPP	Rest
AC068790.5	0.8564	0.14359999999999995	1.7857058421403103	5.969894e-07	2.893723e-07	0	0.5	1.86005	1.54122	2.46393	-6.09223	11.1018	0.00411805	0.00205082	0.00411805	0.00205082	0.008357	0.00278789	FALSE	Baso-MyeloMPP vs Rest	Baso-MyeloMPP	Rest
PPDPFL	0.8564	0.14359999999999995	1.7857058421403103	4.6964608e-08	2.6220418e-08	0	0.5	1.27171	1.13054	2.64365	-7.65219	10.6851	0.000686342	8.916629e-05	0.000686342	8.916629514043692e-05	0.00169425	9.828350448515266e-05	FALSE	Baso-MyeloMPP vs Rest	Baso-MyeloMPP	Rest
THAP8	0.8564	0.14359999999999995	1.7857058421403103	1.1565164e-06	2.8209045e-06	0	0.5	-0.991651	-1.18256	1.95743	-6.86752	6.53727	0.00686342	0.0221132	0.00686342	0.020820329915291955	0.011136084794998169	0.029659125953912735	FALSE	Baso-MyeloMPP vs Rest	Baso-MyeloMPP	Rest
AL512603.2	0.8564	0.14359999999999995	1.7857058421403103	1.2846668e-06	2.7986096e-06	0	0.5	-0.0033196	0.206061	2.58983	-8.72492	6.98692	0.00617708	0.0109675	0.00617708	0.00936246	0.012989719398319721	0.030761336907744408	FALSE	Baso-MyeloMPP vs Rest	Baso-MyeloMPP	Rest
HMSD	0.8564	0.14359999999999995	1.7857058421403103	3.0037754e-08	8.6035236e-08	0	0.5	0.655697	0.721966	2.68315	-13.6742	11.3797	0.000686342	0.000222916	0.000686342	0.000222916	0.00160248	0.000393698	FALSE	Baso-MyeloMPP vs Rest	Baso-MyeloMPP	Rest
AC008056.1	0.8564	0.14359999999999995	1.7857058421403103	9.03794e-08	2.0202417e-07	0	0.5	0.561871	0.688963	2.73514	-9.65125	9.8727	0.000686342	0.000668747	0.000686342	0.000534998	0.000955508	0.00273259	FALSE	Baso-MyeloMPP vs Rest	Baso-MyeloMPP	Rest
RDH10	0.8564	0.14359999999999995	1.7857058421403103	2.0766793e-06	6.0783204e-06	0	0.5	-1.28975	-1.45124	2.01065	-8.25161	6.5646	0.0109815	0.0460099	0.00960879	0.0411948	0.021430641412734985	0.0606255	FALSE	Baso-MyeloMPP vs Rest	Baso-MyeloMPP	Rest
LINC01396	0.8564	0.14359999999999995	1.7857058421403103	3.1223564e-08	3.595093e-08	0	0.5	-0.24149	-0.340312	2.84869	-9.10186	12.4217	0	0.000356665	0	0.000356665	0	0.000585286	FALSE	Baso-MyeloMPP vs Rest	Baso-MyeloMPP	Rest
AC098479.1	0.8564	0.14359999999999995	1.7857058421403103	3.2122497e-07	2.1885067e-07	0	0.5	1.46514	1.36454	2.51044	-8.54829	9.73686	0.00274537	0.00107	0.00274537	0.00107	0.00619612	0.00203071	FALSE	Baso-MyeloMPP vs Rest	Baso-MyeloMPP	Rest
AL031590.1	0.8564	0.14359999999999995	1.7857058421403103	2.3045077e-07	1.503849e-07	0	0.5	1.42627	1.43669	2.39153	-9.89896	12.4278	0.00137268	0.000936246	0.00137268	0.000936246	0.00479355	0.00140591	FALSE	Baso-MyeloMPP vs Rest	Baso-MyeloMPP	Rest
LINC01702	0.8564	0.14359999999999995	1.7857058421403103	7.5689336e-08	1.1724236e-07	0	0.5	-0.0167943	0.01159	2.81822	-9.69767	8.74628	0	0.00071333	0	0.000668747	0	0.00116747	FALSE	Baso-MyeloMPP vs Rest	Baso-MyeloMPP	Rest
VSNL1	0.8564	0.14359999999999995	1.7857058421403103	1.11167296e-07	9.6893565e-08	0	0.5	0.900476	0.789096	3.15035	-12.4142	15.2983	0	0.000936246	0	0.000802497	0	0.00147335	FALSE	Baso-MyeloMPP vs Rest	Baso-MyeloMPP	Rest
ZNF541	0.8564	0.14359999999999995	1.7857058421403103	5.3139217e-08	8.9593385e-08	0	0.5	-0.684705	-0.704685	2.73204	-10.622	10.8123	0	0.000579581	0	0.000579581	0	0.000800332	FALSE	Baso-MyeloMPP vs Rest	Baso-MyeloMPP	Rest
AC099508.1	0.8564	0.14359999999999995	1.7857058421403103	4.0793475e-07	2.166263e-07	0	0.5	1.09831	1.16929	2.39021	-7.6944	10.4482	0.00205903	0.00173874	0.00205903	0.00173874	0.0037123	0.00251575	FALSE	Baso-MyeloMPP vs Rest	Baso-MyeloMPP	Rest
LINC01625	0.8564	0.14359999999999995	1.7857058421403103	3.2149862e-07	1.9721306e-06	0	0.5	-1.27206	-1.17085	2.42252	-10.6961	9.21775	0.00137268	0.00980831	0.00137268	0.00905038	0.00217893	0.0198594	FALSE	Baso-MyeloMPP vs Rest	Baso-MyeloMPP	Rest
TCF15	0.8564	0.14359999999999995	1.7857058421403103	8.9012525e-07	4.5377482e-07	0	0.5	2.13804	1.56544	3.08255	-5.65915	14.726	0.00411805	0.0031654	0.00411805	0.00307624	0.00785411	0.00459119	FALSE	Baso-MyeloMPP vs Rest	Baso-MyeloMPP	Rest
AC246785.3	0.8564	0.14359999999999995	1.7857058421403103	7.696624e-08	6.693585e-08	0	0.5	0.633754	0.608191	2.67735	-8.84633	13.6458	0.000686342	0.000356665	0.000686342	0.000356665	0.00151577	0.000543049	FALSE	Baso-MyeloMPP vs Rest	Baso-MyeloMPP	Rest
LINC01413	0.8564	0.14359999999999995	1.7857058421403103	9.573674e-08	1.0841678e-07	0	0.5	0.482522	0.395332	2.71423	-9.33539	13.8965	0	0.00071333	0	0.00071333	0	0.00126362	FALSE	Baso-MyeloMPP vs Rest	Baso-MyeloMPP	Rest
AC018866.1	0.8564	0.14359999999999995	1.7857058421403103	2.2979034e-08	2.6272406e-08	0	0.5	0.482646	0.444715	2.8828	-10.1366	11.2501	0	0.000133749	0	0.000133749	0	0.000178123	FALSE	Baso-MyeloMPP vs Rest	Baso-MyeloMPP	Rest
OR13G1	0.8564	0.14359999999999995	1.7857058421403103	1.42728735e-08	7.043115e-08	0	0.5	-1.41312	-1.28022	2.5929	-11.2092	7.43347	0	0.000312082	0	0.000312082	0	0.000656075	FALSE	Baso-MyeloMPP vs Rest	Baso-MyeloMPP	Rest
AL353801.1	0.8564	0.14359999999999995	1.7857058421403103	4.4540292e-07	2.649262e-07	0	0.5	1.69895	1.38543	2.78535	-5.9573	15.0519	0.00274537	0.00191707	0.00205903	0.00182791	0.00451066	0.00294876	FALSE	Baso-MyeloMPP vs Rest	Baso-MyeloMPP	Rest
LINC02201	0.8564	0.14359999999999995	1.7857058421403103	7.192397e-08	1.4570703e-07	0	0.5	-0.848765	-0.981688	2.57929	-10.6622	10.0745	0	0.00115916	0	0.00111458	0	0.00200879	FALSE	Baso-MyeloMPP vs Rest	Baso-MyeloMPP	Rest
AL158013.1	0.8564	0.14359999999999995	1.7857058421403103	9.951103e-08	8.370945e-08	0	0.5	0.988435	1.00974	2.71753	-8.65424	12.1171	0.000686342	0.000267499	0.000686342	0.000267499	0.00222621	0.000691643	FALSE	Baso-MyeloMPP vs Rest	Baso-MyeloMPP	Rest
AL133395.1	0.8564	0.14359999999999995	1.7857058421403103	2.5812845e-08	4.9171778e-08	0	0.5	0.956125	1.05005	2.69032	-11.1869	10.389	0	0.000222916	0	0.000222916	0	0.000426841	FALSE	Baso-MyeloMPP vs Rest	Baso-MyeloMPP	Rest
BPIFB3	0.8564	0.14359999999999995	1.7857058421403103	2.1127413e-08	2.1039579e-08	0	0.5	0.93087	0.970585	2.678	-10.2352	10.1604	0	0.000133749	0	0.000133749	0	0.000195583	FALSE	Baso-MyeloMPP vs Rest	Baso-MyeloMPP	Rest
CKM	0.8564	0.14359999999999995	1.7857058421403103	1.5216583e-06	9.356984e-07	0	0.5	1.82123	1.52509	2.71368	-6.31428	12.0639	0.00617708	0.00508248	0.00617708	0.00499331	0.012821149080991745	0.00926229	FALSE	Baso-MyeloMPP vs Rest	Baso-MyeloMPP	Rest
AC005703.4	0.8564	0.14359999999999995	1.7857058421403103	4.069191e-07	2.7830035e-07	0	0.5	2.08396	1.7007	2.86767	-7.10469	12.8998	0.00137268	0.00191707	0.00137268	0.00182791	0.00322939	0.0032415	FALSE	Baso-MyeloMPP vs Rest	Baso-MyeloMPP	Rest
SZT2-AS1	0.8564	0.14359999999999995	1.7857058421403103	3.4219024e-08	2.833283e-08	0	0.5	1.02828	1.02346	2.64042	-7.82711	10.3739	0	0.000178333	0	0.000178333	0	0.000253267	FALSE	Baso-MyeloMPP vs Rest	Baso-MyeloMPP	Rest
AC096861.2	0.8564	0.14359999999999995	1.7857058421403103	2.4013929e-08	4.352255e-08	0	0.5	-0.226265	-0.277038	2.7673	-9.23558	10.1551	0	0.000222916	0	0.000222916	0	0.000277227	FALSE	Baso-MyeloMPP vs Rest	Baso-MyeloMPP	Rest
ALDH3B2	0.8564	0.14359999999999995	1.7857058421403103	5.4686225e-08	2.5666388e-08	0	0.5	1.6883	1.53238	2.39973	-6.28166	11.8027	0.000686342	8.916629e-05	0.000686342	8.916629514043692e-05	0.00238811	9.752705227583647e-05	FALSE	Baso-MyeloMPP vs Rest	Baso-MyeloMPP	Rest
ADGRG7	0.8564	0.14359999999999995	1.7857058421403103	8.5250306e-08	2.2030964e-07	0	0.5	-1.0579	-1.11019	2.62672	-11.079	10.7927	0	0.00151583	0	0.00129291	0	0.00258344	FALSE	Baso-MyeloMPP vs Rest	Baso-MyeloMPP	Rest
AL583808.1	0.8564	0.14359999999999995	1.7857058421403103	2.5117728e-07	2.0539099e-07	0	0.5	1.01038	0.995235	2.70216	-9.63433	11.3068	0.00137268	0.00213999	0.00137268	0.00124833	0.00329946	0.00277389	FALSE	Baso-MyeloMPP vs Rest	Baso-MyeloMPP	Rest
AL139286.2	0.8564	0.14359999999999995	1.7857058421403103	2.2441452e-07	3.610831e-07	0	0.5	-0.0555865	-0.337785	2.93092	-9.86912	11.3898	0.00274537	0.00254124	0.00274537	0.00254124	0.00470101	0.0031281	FALSE	Baso-MyeloMPP vs Rest	Baso-MyeloMPP	Rest
AC005208.1	0.8564	0.14359999999999995	1.7857058421403103	2.8022228e-07	2.4954144e-07	0	0.5	0.916959	0.958189	2.67113	-11.4522	9.79501	0.000686342	0.00160499	0.000686342	0.00147124	0.00108702	0.00261283	FALSE	Baso-MyeloMPP vs Rest	Baso-MyeloMPP	Rest
AC137494.1	0.8564	0.14359999999999995	1.7857058421403103	3.7912887e-08	4.4659473e-08	0	0.5	0.995558	1.12596	2.53151	-7.66666	9.06921	0	0.000178333	0	0.000178333	0	0.000377359	FALSE	Baso-MyeloMPP vs Rest	Baso-MyeloMPP	Rest
CENPV	0.8564	0.14359999999999995	1.7857058421403103	3.258187e-06	1.2410491e-05	0	0.5	-1.415	-1.64434	1.96717	-6.10546	6.83762	0.0150995	0.0957212	0.015099519560741246	0.0840392	0.0329095	0.11959001421928406	FALSE	Baso-MyeloMPP vs Rest	Baso-MyeloMPP	Rest
AC136443.3	0.8564	0.14359999999999995	1.7857058421403103	2.0896348e-08	4.4055305e-08	0	0.5	-0.381885	-0.384895	2.92785	-11.4159	11.0731	0	0.000267499	0	0.000267499	0	0.000361214	FALSE	Baso-MyeloMPP vs Rest	Baso-MyeloMPP	Rest
AL162411.1	0.8564	0.14359999999999995	1.7857058421403103	9.5044335e-08	1.3099269e-07	0	0.5	0.207866	-0.0317135	2.79172	-9.74424	11.9505	0	0.000936246	0	0.00084708	0	0.00118576	FALSE	Baso-MyeloMPP vs Rest	Baso-MyeloMPP	Rest
AC130456.3	0.8564	0.14359999999999995	1.7857058421403103	5.2113876e-07	1.0635163e-05	0	0.5	-2.29576	-1.81262	2.94684	-11.1483	6.43679	0.00137268	0.0478378	0.00137268	0.0394115	0.00320858	0.11313087493181229	FALSE	Baso-MyeloMPP vs Rest	Baso-MyeloMPP	Rest
KNOP1	0.8564	0.14359999999999995	1.7857058421403103	9.441185e-06	2.1884238e-05	0	0.5	-0.644311	-0.923318	2.08397	-5.49181	6.67193	0.0480439	0.175527	0.0377488	0.13923316986179746	0.0851827	0.21722619235515594	FALSE	Baso-MyeloMPP vs Rest	Baso-MyeloMPP	Rest
AC087683.2	0.8562	0.14380000000000004	1.7840804905623864	4.261743e-08	1.6044842e-07	0	0.5	-1.38336	-1.43251	2.25708	-9.36384	8.03604	0.000686342	0.00120374	0.000686342	0.00120374	0.00116804	0.00176798	FALSE	Baso-MyeloMPP vs Rest	Baso-MyeloMPP	Rest
ISG20	0.8562	0.14380000000000004	1.7840804905623864	8.360254e-06	1.5581089e-05	0	0.5	0.517742	0.8772	2.13021	-6.15028	7.30791	0.0459849	0.0642001	0.0439259	0.053366027641552294	0.0928433	0.1633678823709488	FALSE	Baso-MyeloMPP vs Rest	Baso-MyeloMPP	Rest
ZFP42	0.8562	0.14380000000000004	1.7840804905623864	5.048043e-08	2.5941889e-08	0	0.5	1.52291	1.49429	2.3315	-8.69242	10.1328	0	0.000133749	0	0.000133749	0	0.000189778	FALSE	Baso-MyeloMPP vs Rest	Baso-MyeloMPP	Rest
KLHL3	0.8562	0.14380000000000004	1.7840804905623864	8.590012e-06	4.218981e-06	0	0.5	1.94824	1.9172	2.0056	-3.70135	9.14633	0.0487302	0.0233615	0.0411805	0.020820329915291955	0.0884426	0.0445195	FALSE	Baso-MyeloMPP vs Rest	Baso-MyeloMPP	Rest
AC022445.1	0.8562	0.14380000000000004	1.7840804905623864	2.5820386e-08	4.0526263e-08	0	0.5	0.295271	0.211752	2.77793	-8.43293	13.8756	0	0.000312082	0	0.000312082	0	0.000352709	FALSE	Baso-MyeloMPP vs Rest	Baso-MyeloMPP	Rest
OR2A7	0.8562	0.14380000000000004	1.7840804905623864	7.1012875e-07	4.9023424e-07	0	0.5	1.56202	1.32893	2.69775	-7.71329	11.8535	0.00411805	0.00294249	0.00411805	0.00285332	0.00779716	0.0048798	FALSE	Baso-MyeloMPP vs Rest	Baso-MyeloMPP	Rest
AC008870.3	0.8562	0.14380000000000004	1.7840804905623864	3.6409116e-08	5.6563323e-08	0	0.5	0.355192	0.421378	2.78715	-11.3597	11.3761	0.000686342	0.000222916	0.000686342	0.000222916	0.000859324	0.000402453	FALSE	Baso-MyeloMPP vs Rest	Baso-MyeloMPP	Rest
AC110809.1	0.8562	0.14380000000000004	1.7840804905623864	3.6989903e-08	2.9168813e-08	0	0.5	0.759202	0.713592	2.7923	-10.2603	11.2894	0	0.000178333	0	0.000178333	0	0.000223727	FALSE	Baso-MyeloMPP vs Rest	Baso-MyeloMPP	Rest
AKR1D1	0.8562	0.14380000000000004	1.7840804905623864	9.804862e-07	5.383706e-07	0	0.5	1.44993	1.50165	2.08016	-5.86771	10.4197	0.00549073	0.00307624	0.00549073	0.00254124	0.0135596	0.00563275	FALSE	Baso-MyeloMPP vs Rest	Baso-MyeloMPP	Rest
AC084880.2	0.8562	0.14380000000000004	1.7840804905623864	1.949578e-08	4.4005507e-08	0	0.5	0.226777	0.20707	2.91935	-9.67646	14.3282	0	0.000178333	0	0.000178333	0	0.000279185	FALSE	Baso-MyeloMPP vs Rest	Baso-MyeloMPP	Rest
KCTD4	0.8562	0.14380000000000004	1.7840804905623864	6.111024e-08	7.8080106e-08	0	0.5	-0.0179342	-0.21384	2.74918	-7.76999	13.3342	0	0.000757914	0	0.000757914	0	0.00101411	FALSE	Baso-MyeloMPP vs Rest	Baso-MyeloMPP	Rest
TAL2	0.8562	0.14380000000000004	1.7840804905623864	1.6552855e-07	1.6180107e-07	0	0.5	0.998738	0.675517	3.21355	-8.6	15.825	0.000686342	0.00115916	0.000686342	0.00115916	0.00114543	0.00183377	FALSE	Baso-MyeloMPP vs Rest	Baso-MyeloMPP	Rest
RUBCNL	0.8562	0.14380000000000004	1.7840804905623864	1.3012593e-06	6.063929e-07	0	0.5	1.50385	1.4125	2.36518	-7.67525	12.3238	0.00411805	0.00441373	0.00411805	0.00378957	0.010142936371266842	0.00701291	FALSE	Baso-MyeloMPP vs Rest	Baso-MyeloMPP	Rest
AC011815.2	0.8562	0.14380000000000004	1.7840804905623864	2.8122906e-06	1.2663074e-06	0	0.5	1.79797	1.5956	2.22082	-6.23728	12.113	0.0178449	0.00842623	0.0164722	0.00802497	0.030165495350956917	0.013498806394636631	FALSE	Baso-MyeloMPP vs Rest	Baso-MyeloMPP	Rest
COA3	0.8562	0.14380000000000004	1.7840804905623864	2.5170336e-06	6.999053e-06	0	0.5	-1.47201	-1.77434	1.73253	-5.71453	5.59969	0.0116678	0.0466341	0.010981468771448179	0.0437361	0.018832340836524963	0.0696769	FALSE	Baso-MyeloMPP vs Rest	Baso-MyeloMPP	Rest
AC125807.2	0.8562	0.14380000000000004	1.7840804905623864	1.960978e-08	2.1173781e-08	0	0.5	0.559346	0.419253	2.87644	-8.93245	11.597	0	0.000133749	0	0.000133749	0	0.000117576	FALSE	Baso-MyeloMPP vs Rest	Baso-MyeloMPP	Rest
BTNL2	0.8562	0.14380000000000004	1.7840804905623864	5.63837e-08	3.8189636e-08	0	0.5	1.10728	1.03362	2.61399	-8.44839	11.0459	0.000686342	0.000222916	0.000686342	0.000222916	0.00124473	0.000293815	FALSE	Baso-MyeloMPP vs Rest	Baso-MyeloMPP	Rest
ROBO3	0.8562	0.14380000000000004	1.7840804905623864	7.997092e-06	3.5899718e-06	0	0.5	2.61492	2.26394	2.63492	-3.57617	11.7198	0.0425532	0.0187695	0.040494166094715206	0.018189924208649136	0.0886195	0.033956	FALSE	Baso-MyeloMPP vs Rest	Baso-MyeloMPP	Rest
AL162385.2	0.8562	0.14380000000000004	1.7840804905623864	6.383164e-07	3.3170238e-07	0	0.5	1.68273	1.70461	2.08039	-5.49245	9.57373	0.00205903	0.00200624	0.00205903	0.00200624	0.00521166	0.00334556	FALSE	Baso-MyeloMPP vs Rest	Baso-MyeloMPP	Rest
AC016590.3	0.8562	0.14380000000000004	1.7840804905623864	5.681367e-08	3.5703785e-08	0	0.5	1.1902	1.18749	2.69612	-8.95369	11.2943	0	0.000222916	0	0.000222916	0	0.000253511	FALSE	Baso-MyeloMPP vs Rest	Baso-MyeloMPP	Rest
AC092440.1	0.8562	0.14380000000000004	1.7840804905623864	1.0165094e-07	1.18459134e-07	0	0.5	0.229593	0.0792885	2.75577	-8.393	9.86286	0	0.000757914	0	0.000757914	0	0.00161411	FALSE	Baso-MyeloMPP vs Rest	Baso-MyeloMPP	Rest
CYSRT1	0.8562	0.14380000000000004	1.7840804905623864	7.6604486e-08	1.4439435e-07	0	0.5	-1.09262	-1.16972	2.46501	-9.789	9.61664	0.000686342	0.000936246	0.000686342	0.000936246	0.00147855	0.00121861	FALSE	Baso-MyeloMPP vs Rest	Baso-MyeloMPP	Rest
VSIG8	0.8562	0.14380000000000004	1.7840804905623864	2.2208681e-07	1.7031279e-07	0	0.5	1.31178	1.05492	2.89574	-9.27554	13.8445	0	0.00107	0	0.00107	0	0.00209118	FALSE	Baso-MyeloMPP vs Rest	Baso-MyeloMPP	Rest
NYAP1	0.8562	0.14380000000000004	1.7840804905623864	3.3065353e-07	3.593967e-07	0	0.5	1.1073	1.15701	2.40693	-7.06062	12.341	0.00274537	0.00338832	0.00205903	0.00334374	0.00431539	0.00360922	FALSE	Baso-MyeloMPP vs Rest	Baso-MyeloMPP	Rest
AL512308.1	0.8562	0.14380000000000004	1.7840804905623864	1.2255165e-07	6.441301e-08	0	0.5	1.66477	1.49177	2.65099	-8.99672	12.5085	0.000686342	0.000534998	0.000686342	0.000534998	0.00114869	0.000916363	FALSE	Baso-MyeloMPP vs Rest	Baso-MyeloMPP	Rest
AC073127.1	0.8562	0.14380000000000004	1.7840804905623864	3.8344744e-08	2.7476112e-08	0	0.5	1.24028	1.06509	2.89818	-8.82732	11.6091	0	0.000178333	0	0.000178333	0	0.000216493	FALSE	Baso-MyeloMPP vs Rest	Baso-MyeloMPP	Rest
AC011446.1	0.8562	0.14380000000000004	1.7840804905623864	1.6305357e-07	1.11969584e-07	0	0.5	1.16148	1.10023	2.44598	-6.8673	10.9169	0	0.000891663	0	0.000891663	0	0.00111115	FALSE	Baso-MyeloMPP vs Rest	Baso-MyeloMPP	Rest
AL645507.1	0.8562	0.14380000000000004	1.7840804905623864	1.37963685e-08	3.4740832e-08	0	0.5	-0.352007	-0.286409	2.67114	-10.65	7.97496	0	0.000222916	0	0.000222916	0	0.000248088	FALSE	Baso-MyeloMPP vs Rest	Baso-MyeloMPP	Rest
AC116914.1	0.8562	0.14380000000000004	1.7840804905623864	1.2409363e-07	1.2903982e-07	0	0.5	0.728632	0.620261	2.77445	-8.82936	10.7398	0.000686342	0.00102541	0.000686342	0.00102541	0.0010985	0.00132276	FALSE	Baso-MyeloMPP vs Rest	Baso-MyeloMPP	Rest
PLEKHG2	0.8562	0.14380000000000004	1.7840804905623864	2.9083294e-05	1.2570584e-05	0	0.5	2.76756	2.64827	2.73685	-4.57034	11.7179	0.150309	0.0683019	0.13383665065202502	0.0608114	0.3120047450065613	0.12357024103403091	FALSE	Baso-MyeloMPP vs Rest	Baso-MyeloMPP	Rest
MRLN	0.8562	0.14380000000000004	1.7840804905623864	4.807655e-07	3.8053147e-07	0	0.5	1.32762	1.26602	2.63957	-9.28757	13.1801	0.00411805	0.00218457	0.00411805	0.00182791	0.00818272	0.00415341	FALSE	Baso-MyeloMPP vs Rest	Baso-MyeloMPP	Rest
RLN3	0.8562	0.14380000000000004	1.7840804905623864	3.0594418e-08	3.5988442e-08	0	0.5	0.646843	0.753452	2.51759	-8.44134	9.38737	0	0.000222916	0	0.000222916	0	0.000330188	FALSE	Baso-MyeloMPP vs Rest	Baso-MyeloMPP	Rest
AC068700.2	0.856	0.14400000000000002	1.7824570188035425	1.0956102e-07	3.3508434e-07	0	0.5	-0.549034	-0.885612	2.57262	-9.14315	9.8799	0.000686342	0.00245207	0.000686342	0.00227374	0.000810225	0.00352123	FALSE	Baso-MyeloMPP vs Rest	Baso-MyeloMPP	Rest
AL136131.2	0.856	0.14400000000000002	1.7824570188035425	1.2429437e-08	4.6952614e-08	0	0.5	-1.36166	-1.37529	2.3262	-9.93138	7.7952	0	0.000222916	0	0.000222916	0	0.000497272	FALSE	Baso-MyeloMPP vs Rest	Baso-MyeloMPP	Rest
LINC02129	0.856	0.14400000000000002	1.7824570188035425	6.0859094e-08	6.266709e-08	0	0.5	-0.144052	-0.198299	2.98149	-11.5324	15.8882	0	0.000312082	0	0.000312082	0	0.00051075	FALSE	Baso-MyeloMPP vs Rest	Baso-MyeloMPP	Rest
CAMKK1	0.856	0.14400000000000002	1.7824570188035425	3.9526756e-05	2.2646682e-05	0	0.5	1.98298	1.51191	3.08269	-7.07174	11.8879	0.193548	0.152878	0.14001372683596452	0.10490414623272748	0.4034903347492218	0.2277822643518448	FALSE	Baso-MyeloMPP vs Rest	Baso-MyeloMPP	Rest
AC069272.1	0.856	0.14400000000000002	1.7824570188035425	1.1964785e-07	8.594253e-08	0	0.5	0.888007	0.833073	2.58042	-8.76091	11.7286	0	0.000668747	0	0.000624164	0	0.00113297	FALSE	Baso-MyeloMPP vs Rest	Baso-MyeloMPP	Rest
GPR83	0.856	0.14400000000000002	1.7824570188035425	2.4129875e-07	1.4885134e-07	0	0.5	1.52816	1.30142	2.71079	-6.927	12.3624	0.00205903	0.000891663	0.00205903	0.000891663	0.00409004	0.00119815	FALSE	Baso-MyeloMPP vs Rest	Baso-MyeloMPP	Rest
AC090204.1	0.856	0.14400000000000002	1.7824570188035425	5.465124e-06	1.1416756e-05	0	0.5	0.104446	-0.520388	2.8535	-6.67345	8.98132	0.0274537	0.0921989	0.024708304735758402	0.0713776	0.0516311	0.1146811693906784	FALSE	Baso-MyeloMPP vs Rest	Baso-MyeloMPP	Rest
AC026116.1	0.856	0.14400000000000002	1.7824570188035425	6.922618e-08	1.502329e-07	0	0.5	-0.382381	-0.343423	2.75323	-12.2203	8.26181	0	0.00111458	0	0.000936246	0	0.00166464	FALSE	Baso-MyeloMPP vs Rest	Baso-MyeloMPP	Rest
RASSF4	0.856	0.14400000000000002	1.7824570188035425	3.6684034e-07	3.0661653e-07	0	0.5	1.25931	1.00367	3.07015	-9.03619	13.4621	0.00274537	0.00200624	0.00274537	0.00200624	0.00573816	0.00313573	FALSE	Baso-MyeloMPP vs Rest	Baso-MyeloMPP	Rest
AC002454.1	0.856	0.14400000000000002	1.7824570188035425	8.860844e-05	3.3265824e-05	0	0.5	3.05509	1.91014	3.44576	-3.89274	14.6262	0.503089	0.226085	0.24433768016472063	0.12759696834596984	0.9519286751747131	0.34110113978385925	FALSE	Baso-MyeloMPP vs Rest	Baso-MyeloMPP	Rest
TAS2R3	0.856	0.14400000000000002	1.7824570188035425	1.1457391e-07	7.071985e-08	0	0.5	1.22917	1.11952	2.70081	-8.58618	11.5763	0	0.000534998	0	0.000534998	0	0.000777985	FALSE	Baso-MyeloMPP vs Rest	Baso-MyeloMPP	Rest
AC108105.1	0.856	0.14400000000000002	1.7824570188035425	1.5399149e-08	3.1301273e-08	0	0.5	0.641222	0.729511	2.86605	-13.2725	9.47454	0	0.000133749	0	0.000133749	0	0.000196871	FALSE	Baso-MyeloMPP vs Rest	Baso-MyeloMPP	Rest
CKS1B	0.856	0.14400000000000002	1.7824570188035425	6.4129904e-06	3.6679416e-05	0	0.5	-2.26203	-2.83213	2.11317	-8.44488	6.18576	0.0363761	0.237231	0.030885380919698002	0.1846633972358524	0.0727231	0.3569753170013428	FALSE	Baso-MyeloMPP vs Rest	Baso-MyeloMPP	Rest
AC008280.3	0.856	0.14400000000000002	1.7824570188035425	5.8992697e-07	2.7441973e-07	0	0.5	1.44384	1.4348	2.27992	-5.90717	12.0147	0.00274537	0.00147124	0.00274537	0.00147124	0.00496225	0.00244044	FALSE	Baso-MyeloMPP vs Rest	Baso-MyeloMPP	Rest
LINC02806	0.856	0.14400000000000002	1.7824570188035425	8.480947e-09	6.283503e-08	0	0.5	-0.976447	-0.908376	2.74901	-12.2762	9.76865	0	0.000401248	0	0.000401248	0	0.000670784	FALSE	Baso-MyeloMPP vs Rest	Baso-MyeloMPP	Rest
AC010761.4	0.856	0.14400000000000002	1.7824570188035425	1.4116037e-07	1.1260193e-07	0	0.5	1.01986	0.803273	2.78905	-7.28434	12.04	0.000686342	0.000891663	0.000686342	0.000891663	0.000963422	0.00125334	FALSE	Baso-MyeloMPP vs Rest	Baso-MyeloMPP	Rest
AC010677.2	0.856	0.14400000000000002	1.7824570188035425	4.3406615e-08	1.0821995e-07	0	0.5	-0.471552	-0.423081	3.02347	-13.1462	12.6782	0	0.000579581	0	0.000534998	0	0.000951327	FALSE	Baso-MyeloMPP vs Rest	Baso-MyeloMPP	Rest
AC073052.2	0.856	0.14400000000000002	1.7824570188035425	3.5905139e-06	1.9158329e-06	0	0.5	1.55676	1.5662	2.06381	-5.77378	10.3722	0.0226493	0.0113241	0.021962937542896358	0.010655372269282223	0.0458164	0.018764065578579903	FALSE	Baso-MyeloMPP vs Rest	Baso-MyeloMPP	Rest
SLC35D3	0.856	0.14400000000000002	1.7824570188035425	1.2724873e-08	1.8848735e-07	0	0.5	-1.03495	-0.870019	2.88869	-13.6573	7.86165	0	0.00111458	0	0.00107	0	0.00143147	FALSE	Baso-MyeloMPP vs Rest	Baso-MyeloMPP	Rest
PIANP	0.856	0.14400000000000002	1.7824570188035425	3.098917e-08	3.7658744e-08	0	0.5	0.444822	0.424649	2.73492	-8.54528	12.0854	0	0.000178333	0	0.000178333	0	0.000286864	FALSE	Baso-MyeloMPP vs Rest	Baso-MyeloMPP	Rest
LINC01720	0.856	0.14400000000000002	1.7824570188035425	2.3845482e-08	4.6861807e-08	0	0.5	-0.0189695	-0.0473003	2.69458	-9.15779	10.1523	0.00137268	0.000178333	0.000686342	0.000178333	0.00327219	0.000296197	FALSE	Baso-MyeloMPP vs Rest	Baso-MyeloMPP	Rest
AC026471.3	0.856	0.14400000000000002	1.7824570188035425	4.4642087e-07	2.41726e-07	0	0.5	1.46569	1.42227	2.23164	-5.89705	9.4654	0.00205903	0.00120374	0.00205903	0.00120374	0.00415701	0.00230468	FALSE	Baso-MyeloMPP vs Rest	Baso-MyeloMPP	Rest
GLDN	0.856	0.14400000000000002	1.7824570188035425	9.19481e-08	1.1080935e-07	0	0.5	0.771166	0.694133	2.78581	-11.2734	10.765	0	0.00107	0	0.00084708	0	0.00129999	FALSE	Baso-MyeloMPP vs Rest	Baso-MyeloMPP	Rest
AL160408.6	0.856	0.14400000000000002	1.7824570188035425	3.7286732e-08	3.200931e-08	0	0.5	0.993219	1.06363	2.55814	-10.0112	10.3574	0.000686342	8.916629e-05	0.000686342	8.916629514043692e-05	0.0012289	0.000194725	FALSE	Baso-MyeloMPP vs Rest	Baso-MyeloMPP	Rest
PPP1R1A	0.856	0.14400000000000002	1.7824570188035425	2.1216847e-08	4.146093e-08	0	0.5	0.0893845	0.0850601	2.87273	-10.5743	12.3567	0	0.000222916	0	0.000222916	0	0.000270933	FALSE	Baso-MyeloMPP vs Rest	Baso-MyeloMPP	Rest
AC112481.2	0.856	0.14400000000000002	1.7824570188035425	7.4099454e-08	1.5303206e-07	0	0.5	-0.0141233	0.0977049	2.80954	-12.1072	10.7875	0	0.000579581	0	0.000579581	0	0.00158243	FALSE	Baso-MyeloMPP vs Rest	Baso-MyeloMPP	Rest
MAGI1-IT1	0.856	0.14400000000000002	1.7824570188035425	3.9300485e-08	4.7031847e-08	0	0.5	0.776335	0.756542	2.6178	-13.0689	10.1086	0	0.000222916	0	0.000222916	0	0.000431992	FALSE	Baso-MyeloMPP vs Rest	Baso-MyeloMPP	Rest
ZACN	0.856	0.14400000000000002	1.7824570188035425	9.44824e-07	4.370744e-07	0	0.5	1.62981	1.58814	2.0915	-5.07215	9.65688	0.00549073	0.0026304	0.00549073	0.00263041	0.0101257	0.00463098	FALSE	Baso-MyeloMPP vs Rest	Baso-MyeloMPP	Rest
TUBAL3	0.856	0.14400000000000002	1.7824570188035425	3.306914e-08	2.3281595e-07	0	0.5	-1.56205	-1.53292	2.50868	-12.137	8.80039	0	0.00138208	0	0.00133749	0	0.00206	FALSE	Baso-MyeloMPP vs Rest	Baso-MyeloMPP	Rest
SERPINB7	0.856	0.14400000000000002	1.7824570188035425	4.67856e-08	3.591078e-08	0	0.5	0.788399	0.780856	2.72704	-9.61909	11.8842	0	0.000222916	0	0.000222916	0	0.000369185	FALSE	Baso-MyeloMPP vs Rest	Baso-MyeloMPP	Rest
AC025171.5	0.856	0.14400000000000002	1.7824570188035425	4.9601437e-07	3.1133678e-07	0	0.5	1.07911	1.23093	2.28294	-8.23982	9.32724	0.00137268	0.00178333	0.00137268	0.00178333	0.00205933	0.00314328	FALSE	Baso-MyeloMPP vs Rest	Baso-MyeloMPP	Rest
GZMA	0.856	0.14400000000000002	1.7824570188035425	1.9443764e-08	3.6915534e-08	0	0.5	0.253971	0.220078	2.89638	-10.2154	11.001	0	0.000133749	0	0.000133749	0	0.000304783	FALSE	Baso-MyeloMPP vs Rest	Baso-MyeloMPP	Rest
AC005519.1	0.856	0.14400000000000002	1.7824570188035425	4.4999496e-07	2.3216745e-07	0	0.5	1.94907	1.60041	2.75281	-8.59856	14.9554	0.00137268	0.00147124	0.00137268	0.00147124	0.0021292	0.00222632	FALSE	Baso-MyeloMPP vs Rest	Baso-MyeloMPP	Rest
AL031731.1	0.856	0.14400000000000002	1.7824570188035425	3.9448448e-08	7.7550084e-08	0	0.5	-0.352232	-0.466012	2.79125	-9.12035	10.6434	0.000686342	0.000490415	0.000686342	0.000490415	0.00139133	0.000779185	FALSE	Baso-MyeloMPP vs Rest	Baso-MyeloMPP	Rest
LINC02043	0.856	0.14400000000000002	1.7824570188035425	5.18299e-07	1.4387829e-06	0	0.5	-0.83264	-0.96857	2.3873	-9.97687	10.2973	0.00343171	0.0111458	0.00343171	0.010432456531431128	0.00740717	0.014820270240306854	FALSE	Baso-MyeloMPP vs Rest	Baso-MyeloMPP	Rest
LINC01676	0.856	0.14400000000000002	1.7824570188035425	8.143826e-08	6.3134536e-08	0	0.5	0.696677	0.704819	2.64753	-11.0936	10.6287	0	0.000312082	0	0.000312082	0	0.000535103	FALSE	Baso-MyeloMPP vs Rest	Baso-MyeloMPP	Rest
AC131159.1	0.8558	0.1442	1.7808354214687157	4.7078295e-08	7.70212e-08	0	0.5	0.149595	0.0822153	2.97645	-12.0467	13.1864	0.000686342	0.000490415	0.000686342	0.000490415	0.000631874	0.000663629	FALSE	Baso-MyeloMPP vs Rest	Baso-MyeloMPP	Rest
CCT8L2	0.8558	0.1442	1.7808354214687157	4.0195328e-08	3.375619e-08	0	0.5	1.09685	1.06536	2.54014	-11.2721	13.994	0	0.000133749	0	0.000133749	0	0.000189428	FALSE	Baso-MyeloMPP vs Rest	Baso-MyeloMPP	Rest
AC003043.1	0.8558	0.1442	1.7808354214687157	1.3957468e-08	1.8732801e-07	0	0.5	-1.92815	-1.60377	2.77591	-11.9744	7.03196	0	0.000668747	0	0.000668747	0	0.001576	FALSE	Baso-MyeloMPP vs Rest	Baso-MyeloMPP	Rest
LINC01743	0.8558	0.1442	1.7808354214687157	5.4413903e-08	3.4758905e-08	0	0.5	0.958089	0.942833	2.64355	-7.92568	12.9759	0.000686342	8.916629e-05	0.000686342	8.916629514043692e-05	0.00380034	0.000104425	FALSE	Baso-MyeloMPP vs Rest	Baso-MyeloMPP	Rest
APCDD1	0.8558	0.1442	1.7808354214687157	4.1511157e-08	7.798254e-08	0	0.5	-0.310669	-0.486044	2.73237	-9.84652	10.6772	0	0.000668747	0	0.000579581	0	0.000856049	FALSE	Baso-MyeloMPP vs Rest	Baso-MyeloMPP	Rest
SERTM2	0.8558	0.1442	1.7808354214687157	3.578513e-07	3.5606666e-07	0	0.5	1.49589	1.09817	3.06821	-7.32725	14.2528	0.00274537	0.00236291	0.00274537	0.00213999	0.00496286	0.00346815	FALSE	Baso-MyeloMPP vs Rest	Baso-MyeloMPP	Rest
LINC00659	0.8558	0.1442	1.7808354214687157	9.746485e-09	8.799167e-08	0	0.5	-1.53126	-1.39462	2.52887	-12.3185	7.46977	0	0.000490415	0	0.000445831	0	0.000634311	FALSE	Baso-MyeloMPP vs Rest	Baso-MyeloMPP	Rest
PLIN1	0.8558	0.1442	1.7808354214687157	1.7392239e-07	1.4416867e-07	0	0.5	1.08893	0.967015	2.61346	-8.19187	10.2698	0.00137268	0.000936246	0.00137268	0.000936246	0.00421074	0.00127218	FALSE	Baso-MyeloMPP vs Rest	Baso-MyeloMPP	Rest
C17orf98	0.8558	0.1442	1.7808354214687157	2.5375678e-07	1.8243249e-07	0	0.5	1.1746	1.18369	2.43161	-9.04707	10.1657	0.00137268	0.00107	0.00137268	0.00102541	0.00365023	0.00213414	FALSE	Baso-MyeloMPP vs Rest	Baso-MyeloMPP	Rest
AC015969.1	0.8558	0.1442	1.7808354214687157	4.3568942e-08	5.6784977e-08	0	0.5	1.10761	1.04769	2.63591	-8.68497	9.81871	0.00137268	0.000312082	0.00137268	0.000312082	0.00573495	0.000461457	FALSE	Baso-MyeloMPP vs Rest	Baso-MyeloMPP	Rest
PROKR1	0.8558	0.1442	1.7808354214687157	1.5798015e-08	1.1699188e-07	0	0.5	-0.90501	-0.762241	2.97067	-12.7276	9.08137	0	0.000668747	0	0.000668747	0	0.00119576	FALSE	Baso-MyeloMPP vs Rest	Baso-MyeloMPP	Rest
AC007128.2	0.8558	0.1442	1.7808354214687157	2.1722034e-08	4.0739238e-08	0	0.5	0.0157037	-0.206192	2.83279	-10.6439	12.4955	0	0.000222916	0	0.000222916	0	0.000289514	FALSE	Baso-MyeloMPP vs Rest	Baso-MyeloMPP	Rest
CSRP3-AS1	0.8558	0.1442	1.7808354214687157	7.2612465e-07	4.707652e-06	0	0.5	-1.15508	-1.00992	2.67147	-9.50098	9.69958	0.00274537	0.0329023	0.00137268	0.027596968345964982	0.0059348	0.049665	FALSE	Baso-MyeloMPP vs Rest	Baso-MyeloMPP	Rest
ATP2C2-AS1	0.8558	0.1442	1.7808354214687157	8.265096e-08	9.33134e-08	0	0.5	0.55948	0.49383	2.91007	-9.09755	12.2537	0.000686342	0.000802497	0.000686342	0.000802497	0.00134974	0.000982898	FALSE	Baso-MyeloMPP vs Rest	Baso-MyeloMPP	Rest
AL158058.2	0.8558	0.1442	1.7808354214687157	1.24538175e-08	2.8293048e-08	0	0.5	-0.457687	-0.461617	2.71623	-13.3722	9.26358	0	0.000178333	0	0.000178333	0	0.000160926	FALSE	Baso-MyeloMPP vs Rest	Baso-MyeloMPP	Rest
AL353593.3	0.8558	0.1442	1.7808354214687157	3.0224018e-07	1.6887967e-07	0	0.5	1.53576	1.34033	2.81516	-7.1973	12.0189	0.00205903	0.000980829	0.00205903	0.000980829	0.00663888	0.00152641	FALSE	Baso-MyeloMPP vs Rest	Baso-MyeloMPP	Rest
PAX5	0.8558	0.1442	1.7808354214687157	3.087335e-07	3.7618207e-07	0	0.5	1.23462	1.17815	2.47143	-15.6723	12.5547	0.000686342	0.00142666	0.000686342	0.000980829	0.00200626	0.00300575	FALSE	Baso-MyeloMPP vs Rest	Baso-MyeloMPP	Rest
AGAP2	0.8558	0.1442	1.7808354214687157	1.030093e-05	4.233556e-06	0	0.5	2.69992	1.84076	3.02854	-4.05348	12.1188	0.0514756	0.0275077	0.049416609471516895	0.026437806509139333	0.10553215444087982	0.0447515	FALSE	Baso-MyeloMPP vs Rest	Baso-MyeloMPP	Rest
STEAP2-AS1	0.8558	0.1442	1.7808354214687157	6.007755e-08	5.887386e-08	0	0.5	0.638595	0.617365	2.9	-10.4679	10.4236	0	0.000445831	0	0.000445831	0	0.000596502	FALSE	Baso-MyeloMPP vs Rest	Baso-MyeloMPP	Rest
LINC01099	0.8558	0.1442	1.7808354214687157	5.4476114e-08	1.417999e-07	0	0.5	-0.685265	-0.775929	2.48802	-9.85272	9.21801	0.000686342	0.00142666	0.000686342	0.00138208	0.0018371	0.00165968	FALSE	Baso-MyeloMPP vs Rest	Baso-MyeloMPP	Rest
AC044810.2	0.8558	0.1442	1.7808354214687157	1.3334515e-07	1.7208673e-07	0	0.5	0.258402	0.325405	2.82784	-9.59031	11.0407	0	0.000579581	0	0.000534998	0	0.00152325	FALSE	Baso-MyeloMPP vs Rest	Baso-MyeloMPP	Rest
RAB20	0.8558	0.1442	1.7808354214687157	8.2492295e-07	7.671406e-07	0	0.5	1.27361	1.29104	2.63928	-9.46358	11.4521	0.00274537	0.0050379	0.00274537	0.00441373	0.00480845	0.00795814	FALSE	Baso-MyeloMPP vs Rest	Baso-MyeloMPP	Rest
AC097534.2	0.8558	0.1442	1.7808354214687157	5.139819e-07	2.3416094e-06	0	0.5	-1.60976	-1.69109	2.1556	-8.41316	7.04184	0.00274537	0.0132858	0.00205903	0.012438698172090984	0.00625238	0.0253876	FALSE	Baso-MyeloMPP vs Rest	Baso-MyeloMPP	Rest
AP000345.1	0.8558	0.1442	1.7808354214687157	1.6733246e-07	7.6290334e-08	0	0.5	1.13905	1.02847	2.67156	-9.49203	11.9876	0.00137268	0.000356665	0.00137268	0.000356665	0.00225505	0.000478464	FALSE	Baso-MyeloMPP vs Rest	Baso-MyeloMPP	Rest
MYLK4	0.8558	0.1442	1.7808354214687157	6.977449e-06	3.1227091e-06	0	0.5	1.78886	1.60831	1.9907	-4.18062	9.21073	0.0356898	0.0226928	0.032944406314344546	0.019884083816317392	0.0697728	0.034761928021907806	FALSE	Baso-MyeloMPP vs Rest	Baso-MyeloMPP	Rest
ARAP1-AS1	0.8558	0.1442	1.7808354214687157	1.0373066e-07	7.722537e-08	0	0.5	1.13	1.08999	2.46096	-8.86032	10.2949	0	0.000445831	0	0.000445831	0	0.000925335	FALSE	Baso-MyeloMPP vs Rest	Baso-MyeloMPP	Rest
AC245164.2	0.8558	0.1442	1.7808354214687157	9.782857e-08	7.430957e-08	0	0.5	0.948711	0.791079	2.9429	-7.96257	12.0702	0.000686342	0.000445831	0.000686342	0.000445831	0.00135614	0.00059985	FALSE	Baso-MyeloMPP vs Rest	Baso-MyeloMPP	Rest
F13B	0.8558	0.1442	1.7808354214687157	7.354179e-08	1.7326764e-07	0	0.5	-0.590927	-0.578408	2.96144	-13.2746	12.4421	0.000686342	0.00124833	0.000686342	0.00107	0.00129523	0.00202888	FALSE	Baso-MyeloMPP vs Rest	Baso-MyeloMPP	Rest
EPN3	0.8558	0.1442	1.7808354214687157	2.0752504e-08	7.962835e-08	0	0.5	-0.481972	-0.351598	2.79087	-10.4892	9.72122	0	0.000401248	0	0.000401248	0	0.000685712	FALSE	Baso-MyeloMPP vs Rest	Baso-MyeloMPP	Rest
FLT3	0.8558	0.1442	1.7808354214687157	0.000189768	5.8430578e-05	0	0.5	4.90136	4.58124	4.225	-2.96772	16.1606	0.925879	0.341602	0.48936170212766406	0.18591172536781858	1.84901	0.6175222992897034	FALSE	Baso-MyeloMPP vs Rest	Baso-MyeloMPP	Rest
FAM71E2	0.8558	0.1442	1.7808354214687157	4.7905917e-08	3.856585e-08	0	0.5	0.65068	0.604837	2.80787	-12.3599	11.454	0	0.000267499	0	0.000267499	0	0.000499608	FALSE	Baso-MyeloMPP vs Rest	Baso-MyeloMPP	Rest
LINC00862	0.8558	0.1442	1.7808354214687157	5.595514e-05	2.3147648e-05	0	0.5	1.95716	2.08834	2.05302	-5.07377	9.91386	0.269047	0.135133	0.18599862731640307	0.0992421	0.5324618220329285	0.2320244163274765	FALSE	Baso-MyeloMPP vs Rest	Baso-MyeloMPP	Rest
VSX2	0.8558	0.1442	1.7808354214687157	3.1046415e-07	1.6965144e-07	0	0.5	1.36291	1.35581	2.55425	-9.27866	10.3937	0.00274537	0.00071333	0.00205903	0.00071333	0.00545901	0.00148278	FALSE	Baso-MyeloMPP vs Rest	Baso-MyeloMPP	Rest
AC007126.1	0.8558	0.1442	1.7808354214687157	1.6211328e-07	1.308441e-07	0	0.5	0.972055	0.933177	2.61404	-7.84812	12.2248	0.00137268	0.00084708	0.00137268	0.00084708	0.0035239	0.00108219	FALSE	Baso-MyeloMPP vs Rest	Baso-MyeloMPP	Rest
AL357033.4	0.8558	0.1442	1.7808354214687157	4.4271037e-08	4.3859302e-08	0	0.5	0.717259	0.661247	2.81649	-9.96108	12.3601	0.000686342	0.000267499	0.000686342	0.000267499	0.00129157	0.000395997	FALSE	Baso-MyeloMPP vs Rest	Baso-MyeloMPP	Rest
SIM2	0.8558	0.1442	1.7808354214687157	5.1558164e-08	1.0347726e-07	0	0.5	0.0445147	0.0101252	2.94521	-11.754	13.7485	0	0.000668747	0	0.000668747	0	0.00100591	FALSE	Baso-MyeloMPP vs Rest	Baso-MyeloMPP	Rest
AC091133.3	0.8558	0.1442	1.7808354214687157	1.6172436e-07	7.432963e-08	0	0.5	2.00665	1.69232	2.66415	-5.97985	12.1859	0	0.000401248	0	0.000401248	0	0.000571578	FALSE	Baso-MyeloMPP vs Rest	Baso-MyeloMPP	Rest
AC078962.1	0.8558	0.1442	1.7808354214687157	1.9201995e-07	1.3504126e-07	0	0.5	1.21434	0.896635	2.82211	-7.10824	13.6901	0.000686342	0.000757914	0.000686342	0.000757914	0.00160061	0.00108902	FALSE	Baso-MyeloMPP vs Rest	Baso-MyeloMPP	Rest
AL050349.1	0.8558	0.1442	1.7808354214687157	3.9086004e-08	6.2592456e-08	0	0.5	0.471981	0.497134	2.90382	-11.522	11.3551	0	0.000222916	0	0.000222916	0	0.000781729	FALSE	Baso-MyeloMPP vs Rest	Baso-MyeloMPP	Rest
AC004835.1	0.8558	0.1442	1.7808354214687157	7.3142786e-08	5.7467062e-08	0	0.5	1.20846	1.14626	2.55418	-8.81978	11.162	0.000686342	0.000401248	0.000686342	0.000312082	0.00141982	0.000763685	FALSE	Baso-MyeloMPP vs Rest	Baso-MyeloMPP	Rest
AP006216.1	0.8558	0.1442	1.7808354214687157	3.4284646e-08	8.205095e-08	0	0.5	-0.806621	-0.815978	2.71634	-10.937	10.7017	0	0.000401248	0	0.000401248	0	0.000669586	FALSE	Baso-MyeloMPP vs Rest	Baso-MyeloMPP	Rest
AF121898.1	0.8556	0.14439999999999997	1.7792156931851544	1.0449395e-07	8.398393e-08	0	0.5	0.869253	0.860251	2.7338	-9.22882	9.79123	0.000686342	0.000534998	0.000686342	0.000534998	0.00088732	0.000826863	FALSE	Baso-MyeloMPP vs Rest	Baso-MyeloMPP	Rest
FOXC1	0.8556	0.14439999999999997	1.7792156931851544	6.4163515e-08	1.12082716e-07	0	0.5	-0.136615	-0.218475	2.60033	-10.2269	9.44903	0	0.000490415	0	0.000490415	0	0.00123581	FALSE	Baso-MyeloMPP vs Rest	Baso-MyeloMPP	Rest
LAMC2	0.8556	0.14439999999999997	1.7792156931851544	2.4898193e-07	2.0287277e-07	0	0.5	1.11265	1.04701	2.70246	-9.3564	12.0716	0.00137268	0.00156041	0.00137268	0.00120374	0.0035724	0.00258158	FALSE	Baso-MyeloMPP vs Rest	Baso-MyeloMPP	Rest
AC136469.1	0.8556	0.14439999999999997	1.7792156931851544	2.3360525e-07	3.589841e-07	0	0.5	-0.0010796	0.0635376	2.64686	-8.60102	8.88133	0.00137268	0.00147124	0.00137268	0.00147124	0.00741874	0.00341516	FALSE	Baso-MyeloMPP vs Rest	Baso-MyeloMPP	Rest
AC008736.1	0.8556	0.14439999999999997	1.7792156931851544	5.527152e-07	2.0629361e-06	0	0.5	-1.53062	-1.60049	1.68756	-7.38445	5.36845	0.00205903	0.0122158	0.00205903	0.011413285777975946	0.00439402	0.021838326007127762	FALSE	Baso-MyeloMPP vs Rest	Baso-MyeloMPP	Rest
AC099535.2	0.8556	0.14439999999999997	1.7792156931851544	5.04599e-07	6.8185057e-07	0	0.5	0.352557	-0.283511	2.9433	-8.1431	11.625	0.00205903	0.00508248	0.00137268	0.00485956	0.00681616	0.00764926	FALSE	Baso-MyeloMPP vs Rest	Baso-MyeloMPP	Rest
DPYD-AS2	0.8556	0.14439999999999997	1.7792156931851544	9.3211874e-08	7.351245e-08	0	0.5	1.02898	0.996631	2.44155	-7.37956	11.373	0.000686342	0.000356665	0.000686342	0.000356665	0.000969409	0.00053536	FALSE	Baso-MyeloMPP vs Rest	Baso-MyeloMPP	Rest
AL158055.1	0.8556	0.14439999999999997	1.7792156931851544	1.6577525e-06	9.0282356e-07	0	0.5	1.82936	1.58392	2.57933	-5.90189	12.3651	0.00549073	0.00615248	0.00549073	0.00548373	0.0112062	0.00896667	FALSE	Baso-MyeloMPP vs Rest	Baso-MyeloMPP	Rest
HAPLN1	0.8556	0.14439999999999997	1.7792156931851544	8.957398e-09	3.244092e-08	0	0.5	-0.874473	-0.877064	2.71267	-12.8878	10.0974	0	0.000222916	0	0.000222916	0	0.000260041	FALSE	Baso-MyeloMPP vs Rest	Baso-MyeloMPP	Rest
CYS1	0.8556	0.14439999999999997	1.7792156931851544	1.6728697e-07	1.6993437e-07	0	0.5	0.656556	0.718898	2.41471	-9.49855	9.19768	0	0.000936246	0	0.000936246	0	0.00195557	FALSE	Baso-MyeloMPP vs Rest	Baso-MyeloMPP	Rest
SCN1A	0.8556	0.14439999999999997	1.7792156931851544	9.066791e-08	1.0022969e-07	0	0.5	0.425112	0.462438	2.57749	-9.79021	9.62195	0	0.000668747	0	0.000624164	0	0.00153734	FALSE	Baso-MyeloMPP vs Rest	Baso-MyeloMPP	Rest
PLEKHO2	0.8556	0.14439999999999997	1.7792156931851544	1.5193807e-05	6.423702e-06	0	0.5	2.79565	2.12879	3.05221	-3.52527	12.3549	0.0652024	0.0366473	0.0624571	0.0345074	0.12821951508522034	0.0640155	FALSE	Baso-MyeloMPP vs Rest	Baso-MyeloMPP	Rest
LINC02030	0.8556	0.14439999999999997	1.7792156931851544	2.0249567e-08	2.6901718e-08	0	0.5	0.551179	0.611299	2.73043	-12.9712	10.851	0	0.000133749	0	0.000133749	0	0.000155592	FALSE	Baso-MyeloMPP vs Rest	Baso-MyeloMPP	Rest
SEPTIN9	0.8556	0.14439999999999997	1.7792156931851544	9.2831775e-05	3.3298533e-05	0	0.5	2.67475	1.75096	2.96751	-3.71767	12.0254	0.479754	0.21748	0.31022649279341113	0.16130182790905673	0.9585444927215576	0.32957130670547485	FALSE	Baso-MyeloMPP vs Rest	Baso-MyeloMPP	Rest
C6	0.8556	0.14439999999999997	1.7792156931851544	5.8577246e-08	9.239425e-08	0	0.5	0.636837	0.625113	2.87625	-11.9504	11.3031	0	0.000356665	0	0.000356665	0	0.000876876	FALSE	Baso-MyeloMPP vs Rest	Baso-MyeloMPP	Rest
FAM86C1	0.8556	0.14439999999999997	1.7792156931851544	9.605827e-07	2.794792e-06	0	0.5	-1.03616	-1.16002	2.06245	-6.78647	7.32624	0.00549073	0.0215336	0.00549073	0.020775746767721738	0.010819565504789352	0.027605116367340088	FALSE	Baso-MyeloMPP vs Rest	Baso-MyeloMPP	Rest
NKAIN1	0.8556	0.14439999999999997	1.7792156931851544	8.1410946e-07	1.1362014e-06	0	0.5	0.478948	0.414635	3.0212	-11.4674	13.1842	0.00480439	0.00691039	0.00480439	0.00543914	0.00963962	0.012252338230609894	FALSE	Baso-MyeloMPP vs Rest	Baso-MyeloMPP	Rest
AL031775.1	0.8556	0.14439999999999997	1.7792156931851544	4.1270287e-06	2.0852544e-06	0	0.5	1.3786	1.45828	2.00574	-5.56123	7.58226	0.0185312	0.0112796	0.018531228551818803	0.011101203744984413	0.039228636771440506	0.0218573	FALSE	Baso-MyeloMPP vs Rest	Baso-MyeloMPP	Rest
AL022323.3	0.8556	0.14439999999999997	1.7792156931851544	2.1604407e-07	1.0824933e-07	0	0.5	1.20723	1.19528	2.50423	-8.0979	11.5568	0.00137268	0.00071333	0.00137268	0.00071333	0.00229419	0.00105322	FALSE	Baso-MyeloMPP vs Rest	Baso-MyeloMPP	Rest
AC011474.1	0.8556	0.14439999999999997	1.7792156931851544	5.3789986e-08	4.6510536e-08	0	0.5	0.453066	0.358952	2.742	-9.44242	12.1568	0.000686342	0.000267499	0.000686342	0.000267499	0.00117504	0.000306226	FALSE	Baso-MyeloMPP vs Rest	Baso-MyeloMPP	Rest
SORCS2	0.8556	0.14439999999999997	1.7792156931851544	3.9081024e-07	8.5854055e-07	0	0.5	-0.521152	-0.388798	2.8573	-10.1851	8.97097	0.00205903	0.00347748	0.00205903	0.00312082	0.00408607	0.00988869	FALSE	Baso-MyeloMPP vs Rest	Baso-MyeloMPP	Rest
ACOX2	0.8556	0.14439999999999997	1.7792156931851544	1.019247e-06	6.1929364e-07	0	0.5	1.3262	1.37272	2.18534	-7.0436	8.12269	0.00617708	0.00365582	0.00549073	0.0034329	0.0127417	0.00638739	FALSE	Baso-MyeloMPP vs Rest	Baso-MyeloMPP	Rest
AL031428.1	0.8556	0.14439999999999997	1.7792156931851544	0.000112719	5.305398e-05	0	0.5	1.77699	1.63748	2.01439	-4.12327	11.439	0.560057	0.315343	0.32738503774879935	0.21136870263041463	1.1201320886611938	0.5265354514122009	FALSE	Baso-MyeloMPP vs Rest	Baso-MyeloMPP	Rest
AC010834.1	0.8556	0.14439999999999997	1.7792156931851544	6.8611605e-08	7.871361e-08	0	0.5	0.376654	0.295696	2.8919	-10.9661	11.9905	0.000686342	0.000624164	0.000686342	0.000624164	0.000959516	0.000888327	FALSE	Baso-MyeloMPP vs Rest	Baso-MyeloMPP	Rest
AF235103.1	0.8556	0.14439999999999997	1.7792156931851544	6.0137495e-08	1.0748743e-07	0	0.5	-0.425605	-0.589717	2.68697	-7.93935	10.1873	0.000686342	0.000757914	0.000686342	0.000757914	0.000859754	0.000834055	FALSE	Baso-MyeloMPP vs Rest	Baso-MyeloMPP	Rest
TERB2	0.8556	0.14439999999999997	1.7792156931851544	1.1300518e-08	2.1019652e-08	0	0.5	0.0653726	0.0527315	2.79608	-12.9863	10.9149	0	0.000133749	0	0.000133749	0	0.000242399	FALSE	Baso-MyeloMPP vs Rest	Baso-MyeloMPP	Rest
AC010336.5	0.8554	0.14459999999999995	1.7775978286022909	1.2567094e-08	3.156943e-08	0	0.5	0.415985	0.391356	2.7793	-10.6602	11.0472	0	0.000133749	0	0.000133749	0	0.000171283	FALSE	Baso-MyeloMPP vs Rest	Baso-MyeloMPP	Rest
PAIP2B	0.8554	0.14459999999999995	1.7775978286022909	1.0616886e-06	4.501217e-06	0	0.5	-1.70325	-1.81102	1.77273	-8.35325	4.78092	0.0082361	0.0321889	0.00754976	0.0277753	0.014855990186333656	0.0481632	FALSE	Baso-MyeloMPP vs Rest	Baso-MyeloMPP	Rest
TRIM31-AS1	0.8554	0.14459999999999995	1.7775978286022909	4.0923982e-08	7.8060886e-08	0	0.5	0.0782263	0.10524	3.00724	-12.643	12.1331	0	0.000624164	0	0.000579581	0	0.000974613	FALSE	Baso-MyeloMPP vs Rest	Baso-MyeloMPP	Rest
AC093599.1	0.8554	0.14459999999999995	1.7775978286022909	2.8692316e-08	3.6566624e-07	0	0.5	-0.917506	-0.436088	3.15778	-12.2564	8.47013	0	0.00209541	0	0.00178333	0	0.00551347	FALSE	Baso-MyeloMPP vs Rest	Baso-MyeloMPP	Rest
ARLNC1	0.8554	0.14459999999999995	1.7775978286022909	1.3850733e-06	5.271092e-07	0	0.5	1.74248	1.7321	2.16474	-6.70891	10.6099	0.0102951	0.00258582	0.0082361	0.00200624	0.0194602	0.00490433	FALSE	Baso-MyeloMPP vs Rest	Baso-MyeloMPP	Rest
AC018690.1	0.8554	0.14459999999999995	1.7775978286022909	2.6594369e-06	1.1338755e-06	0	0.5	2.07805	1.83883	2.41324	-5.1711	11.3308	0.0109815	0.00740082	0.010981468771448179	0.00722247	0.0200644	0.011961872689425945	FALSE	Baso-MyeloMPP vs Rest	Baso-MyeloMPP	Rest
CPN1	0.8554	0.14459999999999995	1.7775978286022909	1.484071e-07	7.065274e-08	0	0.5	1.55162	1.47868	2.47894	-7.67007	10.4383	0.000686342	0.000534998	0.000686342	0.000534998	0.00149237	0.000814583	FALSE	Baso-MyeloMPP vs Rest	Baso-MyeloMPP	Rest
CKMT1A	0.8554	0.14459999999999995	1.7775978286022909	6.417026e-08	3.711015e-08	0	0.5	0.917762	0.971142	2.62077	-9.40361	12.169	0.000686342	0.000222916	0.000686342	0.000222916	0.00135936	0.000387224	FALSE	Baso-MyeloMPP vs Rest	Baso-MyeloMPP	Rest
HCRT	0.8554	0.14459999999999995	1.7775978286022909	1.6937791e-07	1.2723947e-07	0	0.5	1.04198	1.09654	2.53426	-10.2593	11.0698	0.00137268	0.000579581	0.00137268	0.000534998	0.00206161	0.00109071	FALSE	Baso-MyeloMPP vs Rest	Baso-MyeloMPP	Rest
PDILT	0.8554	0.14459999999999995	1.7775978286022909	5.9280293e-08	6.246044e-08	0	0.5	0.274949	0.376937	2.66004	-9.12254	9.14597	0	0.000356665	0	0.000356665	0	0.000598625	FALSE	Baso-MyeloMPP vs Rest	Baso-MyeloMPP	Rest
RASAL1	0.8554	0.14459999999999995	1.7775978286022909	7.5826927e-07	9.3686253e-07	0	0.5	1.15749	1.01422	2.70246	-8.19197	11.3407	0.00411805	0.00699956	0.00411805	0.00619706	0.00993144	0.00935129	FALSE	Baso-MyeloMPP vs Rest	Baso-MyeloMPP	Rest
AC092803.3	0.8554	0.14459999999999995	1.7775978286022909	1.5356734e-07	1.3441641e-07	0	0.5	0.961093	0.778824	2.72346	-7.82178	10.7194	0.000686342	0.000802497	0.000686342	0.000802497	0.0018371	0.00116482	FALSE	Baso-MyeloMPP vs Rest	Baso-MyeloMPP	Rest
CDH8	0.8554	0.14459999999999995	1.7775978286022909	2.0726142e-07	1.6187994e-07	0	0.5	0.69594	0.609135	2.87634	-11.0805	16.2604	0.00205903	0.000936246	0.00205903	0.000891663	0.00450482	0.00132422	FALSE	Baso-MyeloMPP vs Rest	Baso-MyeloMPP	Rest
ZBTB8B	0.8554	0.14459999999999995	1.7775978286022909	8.335412e-08	1.295788e-07	0	0.5	-0.223254	-0.227251	2.97395	-11.571	11.3039	0	0.00084708	0	0.00084708	0	0.00133666	FALSE	Baso-MyeloMPP vs Rest	Baso-MyeloMPP	Rest
LINC00609	0.8554	0.14459999999999995	1.7775978286022909	6.3285455e-08	7.230154e-08	0	0.5	0.657268	0.544783	2.81444	-9.8955	12.2382	0.000686342	0.000356665	0.000686342	0.000356665	0.000963422	0.000410307	FALSE	Baso-MyeloMPP vs Rest	Baso-MyeloMPP	Rest
AC073071.1	0.8554	0.14459999999999995	1.7775978286022909	5.7928236e-08	7.4132686e-08	0	0.5	0.32686	0.187823	3.02317	-12.2925	11.9809	0	0.000624164	0	0.000624164	0	0.00105847	FALSE	Baso-MyeloMPP vs Rest	Baso-MyeloMPP	Rest
MT1B	0.8554	0.14459999999999995	1.7775978286022909	7.620591e-09	3.292521e-08	0	0.5	-0.25435	-0.243273	2.87974	-11.8379	11.2849	0	0.000178333	0	0.000178333	0	0.000194472	FALSE	Baso-MyeloMPP vs Rest	Baso-MyeloMPP	Rest
IRAK3	0.8554	0.14459999999999995	1.7775978286022909	0.00049454	0.000216287	0	0.5	2.69464	2.07267	3.24212	-3.51461	17.5999	2.45436	1.28032	0.7137954701441246	0.47160053499779314	4.582120895385742	2.1771767139434814	FALSE	Baso-MyeloMPP vs Rest	Baso-MyeloMPP	Rest
TNFAIP8L2	0.8554	0.14459999999999995	1.7775978286022909	4.263663e-07	1.0162315e-06	0	0.5	-0.467245	-0.516939	2.51169	-8.64688	8.8386	0.00205903	0.00695498	0.00205903	0.0068658	0.00357569	0.0101826	FALSE	Baso-MyeloMPP vs Rest	Baso-MyeloMPP	Rest
LHCGR	0.8554	0.14459999999999995	1.7775978286022909	5.194339e-08	8.2305135e-08	0	0.5	0.501942	0.449417	2.81945	-13.3672	11.1752	0	0.000534998	0	0.000490415	0	0.000828302	FALSE	Baso-MyeloMPP vs Rest	Baso-MyeloMPP	Rest
SLC24A4	0.8554	0.14459999999999995	1.7775978286022909	1.9800223e-07	6.4350064e-07	0	0.5	-0.375235	-0.649316	2.71523	-9.00093	11.5059	0.000686342	0.00468123	0.000686342	0.0045029	0.00194762	0.00622333	FALSE	Baso-MyeloMPP vs Rest	Baso-MyeloMPP	Rest
JADRR	0.8554	0.14459999999999995	1.7775978286022909	1.3706542e-08	2.5684864e-08	0	0.5	-0.489276	-0.481391	2.66863	-10.9864	8.854	0	0.000222916	0	0.000222916	0	0.000264299	FALSE	Baso-MyeloMPP vs Rest	Baso-MyeloMPP	Rest
CPSF4L	0.8554	0.14459999999999995	1.7775978286022909	9.938963e-08	1.5986835e-07	0	0.5	-0.411958	-0.521875	2.6437	-8.96438	12.3324	0.00137268	0.00102541	0.00137268	0.00102541	0.00240504	0.00188649	FALSE	Baso-MyeloMPP vs Rest	Baso-MyeloMPP	Rest
LINC01220	0.8554	0.14459999999999995	1.7775978286022909	2.2154868e-06	3.6986478e-06	0	0.5	-0.236529	-0.141236	2.81247	-11.1792	9.67976	0.0102951	0.0139546	0.00960879	0.013152028533214488	0.0249504	0.0367562	FALSE	Baso-MyeloMPP vs Rest	Baso-MyeloMPP	Rest
LINC02568	0.8554	0.14459999999999995	1.7775978286022909	1.1289237e-07	8.328889e-08	0	0.5	1.32272	1.24958	2.51807	-8.87928	10.7043	0.000686342	0.000624164	0.000686342	0.000624164	0.00175177	0.000912186	FALSE	Baso-MyeloMPP vs Rest	Baso-MyeloMPP	Rest
AC110609.1	0.8554	0.14459999999999995	1.7775978286022909	1.8366991e-08	2.758052e-07	0	0.5	-1.36629	-0.920035	3.06878	-11.6661	8.15806	0	0.00102541	0	0.000936246	0	0.00306584	FALSE	Baso-MyeloMPP vs Rest	Baso-MyeloMPP	Rest
BOK-AS1	0.8554	0.14459999999999995	1.7775978286022909	1.6375692e-07	2.4802483e-07	0	0.5	-0.0829432	-0.224441	2.73388	-10.2785	11.5659	0.000686342	0.00254124	0.000686342	0.00240749	0.00126585	0.00348618	FALSE	Baso-MyeloMPP vs Rest	Baso-MyeloMPP	Rest
TCL1B	0.8554	0.14459999999999995	1.7775978286022909	2.8708422e-08	4.368376e-08	0	0.5	0.239176	0.255567	2.93416	-10.977	12.2878	0.000686342	0.000133749	0.000686342	0.000133749	0.00188815	0.00020825	FALSE	Baso-MyeloMPP vs Rest	Baso-MyeloMPP	Rest
TNNI1	0.8554	0.14459999999999995	1.7775978286022909	7.494541e-08	5.134957e-08	0	0.5	1.08833	0.970389	2.86663	-9.65892	11.2179	0	0.000356665	0	0.000356665	0	0.000533185	FALSE	Baso-MyeloMPP vs Rest	Baso-MyeloMPP	Rest
ACPP	0.8554	0.14459999999999995	1.7775978286022909	3.707061e-07	1.110453e-06	0	0.5	-0.529305	-0.4571	2.76479	-10.3915	9.67877	0.00205903	0.0106554	0.00137268	0.00731164	0.00429861	0.012442243285477161	FALSE	Baso-MyeloMPP vs Rest	Baso-MyeloMPP	Rest
AC009313.1	0.8554	0.14459999999999995	1.7775978286022909	3.3373278e-06	3.5355304e-06	0	0.5	-0.308074	-0.332266	2.66649	-9.18315	8.6889	0.0178449	0.0249665	0.0157859	0.021176995095853694	0.0330739	0.0379068	FALSE	Baso-MyeloMPP vs Rest	Baso-MyeloMPP	Rest
AL590282.2	0.8554	0.14459999999999995	1.7775978286022909	1.9651442e-07	1.3174308e-07	0	0.5	0.951943	0.885591	2.58976	-7.47702	11.2823	0.00137268	0.00084708	0.00137268	0.00084708	0.00190105	0.00104323	FALSE	Baso-MyeloMPP vs Rest	Baso-MyeloMPP	Rest
AL512356.5	0.8554	0.14459999999999995	1.7775978286022909	3.1062348e-07	2.938644e-07	0	0.5	0.624226	0.696046	2.66982	-10.1951	11.5636	0.00205903	0.00173874	0.00205903	0.00151583	0.00386419	0.00316701	FALSE	Baso-MyeloMPP vs Rest	Baso-MyeloMPP	Rest
AP000777.3	0.8554	0.14459999999999995	1.7775978286022909	1.1241955e-07	1.2350188e-07	0	0.5	0.332975	0.289677	2.60178	-8.40753	10.2224	0.000686342	0.000891663	0.000686342	0.000891663	0.00114486	0.00119376	FALSE	Baso-MyeloMPP vs Rest	Baso-MyeloMPP	Rest
XRCC3	0.8554	0.14459999999999995	1.7775978286022909	6.491692e-06	2.3882592e-05	0	0.5	-1.22758	-1.47477	2.22424	-6.49347	7.75315	0.0446122	0.193182	0.0411805	0.15452518947838317	0.0823334	0.24114570021629333	FALSE	Baso-MyeloMPP vs Rest	Baso-MyeloMPP	Rest
KNCN	0.8554	0.14459999999999995	1.7775978286022909	4.0167848e-08	3.951108e-08	0	0.5	1.13597	1.14773	2.60882	-10.4355	11.2607	0	0.000178333	0	0.000178333	0	0.000325398	FALSE	Baso-MyeloMPP vs Rest	Baso-MyeloMPP	Rest
AL353604.1	0.8554	0.14459999999999995	1.7775978286022909	5.283964e-08	6.5394076e-08	0	0.5	-0.011919	-0.00935364	2.6366	-10.6158	9.91037	0.000686342	0.000312082	0.000686342	0.000312082	0.000901066	0.000587718	FALSE	Baso-MyeloMPP vs Rest	Baso-MyeloMPP	Rest
SEMA3G	0.8554	0.14459999999999995	1.7775978286022909	4.665822e-08	1.8054348e-07	0	0.5	-0.894598	-0.838182	2.71101	-11.4991	10.9852	0	0.00147124	0	0.00147124	0	0.00167141	FALSE	Baso-MyeloMPP vs Rest	Baso-MyeloMPP	Rest
ASPA	0.8554	0.14459999999999995	1.7775978286022909	1.6916738e-08	3.138314e-08	0	0.5	0.2464	0.209677	2.75272	-9.43485	12.4415	0	0.000267499	0	0.000267499	0	0.000277188	FALSE	Baso-MyeloMPP vs Rest	Baso-MyeloMPP	Rest
HCRTR2	0.8554	0.14459999999999995	1.7775978286022909	2.485143e-08	6.883571e-08	0	0.5	-1.18439	-1.22006	2.33315	-11.2539	7.12963	0	0.000579581	0	0.000534998	0	0.000884152	FALSE	Baso-MyeloMPP vs Rest	Baso-MyeloMPP	Rest
HYAL2	0.8554	0.14459999999999995	1.7775978286022909	1.8017141e-06	6.46278e-06	0	0.5	-1.37104	-1.48992	1.88614	-6.55834	5.52319	0.0102951	0.0497996	0.010295126973232668	0.0465002	0.0207342	0.0645379	FALSE	Baso-MyeloMPP vs Rest	Baso-MyeloMPP	Rest
OR6K3	0.8554	0.14459999999999995	1.7775978286022909	9.200774e-09	5.337238e-08	0	0.5	-0.640691	-0.446739	2.7851	-14.0962	8.92047	0	0.000178333	0	0.000178333	0	0.000419128	FALSE	Baso-MyeloMPP vs Rest	Baso-MyeloMPP	Rest
QRICH2	0.8554	0.14459999999999995	1.7775978286022909	5.272682e-06	2.3665514e-06	0	0.5	1.79335	1.80609	1.96074	-5.23493	9.24022	0.0308854	0.0145341	0.026767330130404936	0.013820775746767773	0.0577869	0.025313017889857292	FALSE	Baso-MyeloMPP vs Rest	Baso-MyeloMPP	Rest
NACA2	0.8554	0.14459999999999995	1.7775978286022909	3.0560028e-07	1.8615147e-07	0	0.5	1.12934	1.08495	2.38225	-8.0821	10.0617	0.00137268	0.000980829	0.00137268	0.000980829	0.00203816	0.00214738	FALSE	Baso-MyeloMPP vs Rest	Baso-MyeloMPP	Rest
NFE2	0.8554	0.14459999999999995	1.7775978286022909	7.001262e-06	6.345093e-05	0	0.5	-2.04799	-1.86751	2.07486	-7.78738	3.68394	0.0308854	0.270803	0.030199	0.19897458760589326	0.057372357696294785	0.6438537836074829	FALSE	Baso-MyeloMPP vs Rest	Baso-MyeloMPP	Rest
LINC01643	0.8554	0.14459999999999995	1.7775978286022909	1.2786072e-07	1.9620482e-07	0	0.5	-0.610484	-0.676455	2.67807	-11.0479	12.0712	0	0.000891663	0	0.000891663	0	0.00160185	FALSE	Baso-MyeloMPP vs Rest	Baso-MyeloMPP	Rest
LINC01140	0.8552	0.14480000000000004	1.7759818223916193	3.600756e-07	6.247465e-07	0	0.5	0.924748	0.241446	3.41336	-8.09307	12.6954	0.00274537	0.00543915	0.00274537	0.00517165	0.00470574	0.0070519	FALSE	Baso-MyeloMPP vs Rest	Baso-MyeloMPP	Rest
AC099518.5	0.8552	0.14480000000000004	1.7759818223916193	1.803423e-07	1.7034279e-07	0	0.5	0.861474	0.770109	2.76195	-8.47761	10.3384	0.000686342	0.00129291	0.000686342	0.00129291	0.000696864	0.00174461	FALSE	Baso-MyeloMPP vs Rest	Baso-MyeloMPP	Rest
AC006207.1	0.8552	0.14480000000000004	1.7759818223916193	1.9773927e-07	1.1124698e-07	0	0.5	1.61552	1.40075	2.67971	-7.26253	13.9732	0.000686342	0.00071333	0.000686342	0.00071333	0.000873319	0.00111912	FALSE	Baso-MyeloMPP vs Rest	Baso-MyeloMPP	Rest
AC104561.1	0.8552	0.14480000000000004	1.7759818223916193	1.0045811e-07	9.920865e-07	0	0.5	-1.73155	-1.55722	2.44417	-12.0577	5.96188	0.00137268	0.00441373	0.00137268	0.00432457	0.00259973	0.010743551887571812	FALSE	Baso-MyeloMPP vs Rest	Baso-MyeloMPP	Rest
CUEDC1	0.8552	0.14480000000000004	1.7759818223916193	4.1405183e-06	2.0633568e-06	0	0.5	1.35062	1.43505	2.0621	-8.11969	9.24856	0.0233356	0.0117254	0.019217570350034314	0.00998663	0.0485168	0.0200711	FALSE	Baso-MyeloMPP vs Rest	Baso-MyeloMPP	Rest
AC005522.1	0.8552	0.14480000000000004	1.7759818223916193	7.4092594e-07	3.507668e-07	0	0.5	2.25324	1.70177	3.14476	-7.17139	13.8906	0.00343171	0.00236291	0.00343171	0.00231832	0.00819515	0.00340209	FALSE	Baso-MyeloMPP vs Rest	Baso-MyeloMPP	Rest
MARC1	0.8552	0.14480000000000004	1.7759818223916193	1.9429926e-06	3.0409335e-06	0	0.5	0.759986	0.169477	3.38929	-9.43251	12.8327	0.0109815	0.0237182	0.010981468771448179	0.020463664734730217	0.019191	0.0328317	FALSE	Baso-MyeloMPP vs Rest	Baso-MyeloMPP	Rest
AC013468.1	0.8552	0.14480000000000004	1.7759818223916193	2.2322108e-06	9.706933e-07	0	0.5	1.79601	1.79213	1.88832	-4.38379	8.79262	0.00617708	0.00628623	0.00617708	0.00624164	0.012292195111513138	0.011159720830619335	FALSE	Baso-MyeloMPP vs Rest	Baso-MyeloMPP	Rest
IL17D	0.8552	0.14480000000000004	1.7759818223916193	2.2807321e-06	1.060428e-06	0	0.5	2.08879	1.90852	2.24475	-6.20268	12.9619	0.0171585	0.00606331	0.015099519560741246	0.00561748	0.034728	0.010309428907930851	FALSE	Baso-MyeloMPP vs Rest	Baso-MyeloMPP	Rest
SLC22A1	0.8552	0.14480000000000004	1.7759818223916193	5.948152e-07	4.271462e-07	0	0.5	0.80635	0.852368	2.58815	-9.78903	9.47852	0.00274537	0.00245207	0.00274537	0.00209541	0.00433173	0.00519532	FALSE	Baso-MyeloMPP vs Rest	Baso-MyeloMPP	Rest
NUDT11	0.8552	0.14480000000000004	1.7759818223916193	2.3635173e-06	1.2525729e-06	0	0.5	2.15735	1.76339	2.76785	-6.05315	12.5599	0.0116678	0.0074454	0.0116678	0.00726705	0.022442294284701347	0.012382620014250278	FALSE	Baso-MyeloMPP vs Rest	Baso-MyeloMPP	Rest
LINC02182	0.8552	0.14480000000000004	1.7759818223916193	8.731228e-08	2.4524607e-07	0	0.5	-1.08744	-1.17792	2.25987	-8.41682	7.46829	0.000686342	0.00187249	0.000686342	0.00187249	0.00102946	0.00269022	FALSE	Baso-MyeloMPP vs Rest	Baso-MyeloMPP	Rest
PRB4	0.8552	0.14480000000000004	1.7759818223916193	3.325353e-08	6.28525e-08	0	0.5	0.241644	-0.0217276	3.08324	-15.1647	12.8392	0	0.000534998	0	0.000534998	0	0.000602156	FALSE	Baso-MyeloMPP vs Rest	Baso-MyeloMPP	Rest
AKR1C8P	0.8552	0.14480000000000004	1.7759818223916193	3.0547275e-07	1.9436057e-07	0	0.5	1.22167	1.2762	2.43064	-8.78618	9.73034	0.000686342	0.00124833	0.000686342	0.00120374	0.00151577	0.00185282	FALSE	Baso-MyeloMPP vs Rest	Baso-MyeloMPP	Rest
RASSF3	0.8552	0.14480000000000004	1.7759818223916193	0.000100056	3.9841987e-05	0	0.5	2.43748	1.80522	2.84584	-4.26882	12.6414	0.490049	0.251409	0.30130404941660927	0.17053053945609242	0.9372281432151794	0.3926481604576111	FALSE	Baso-MyeloMPP vs Rest	Baso-MyeloMPP	Rest
AP003783.1	0.8552	0.14480000000000004	1.7759818223916193	3.8143927e-08	2.2662975e-08	0	0.5	1.50692	1.49257	2.29466	-8.11572	9.24448	0	0.000133749	0	0.000133749	0	0.000226597	FALSE	Baso-MyeloMPP vs Rest	Baso-MyeloMPP	Rest
HIST2H4A	0.8552	0.14480000000000004	1.7759818223916193	7.759877e-08	1.2786356e-07	0	0.5	-0.265442	-0.286779	2.93889	-11.9162	10.642	0.000686342	0.000936246	0.000686342	0.000936246	0.000444234	0.00124057	FALSE	Baso-MyeloMPP vs Rest	Baso-MyeloMPP	Rest
TMEM178B	0.8552	0.14480000000000004	1.7759818223916193	2.954543e-06	1.9989216e-06	0	0.5	1.36799	1.24134	2.66544	-9.39201	14.0179	0.0157859	0.0151583	0.00892244	0.010610789121712004	0.0321908	0.0224819	FALSE	Baso-MyeloMPP vs Rest	Baso-MyeloMPP	Rest
ARHGAP11A	0.8552	0.14480000000000004	1.7759818223916193	5.855379e-06	2.8989238e-05	0	0.5	-1.78778	-1.86965	2.22767	-9.44324	6.8898	0.0343171	0.218283	0.030199	0.15746767721801774	0.058161262422800064	0.2962718904018402	FALSE	Baso-MyeloMPP vs Rest	Baso-MyeloMPP	Rest
GIPR	0.8552	0.14480000000000004	1.7759818223916193	2.2971328e-07	2.6172927e-06	0	0.5	-1.87056	-1.58664	2.65268	-12.6519	6.8788	0.00137268	0.0201962	0.00137268	0.017699509585376746	0.002868	0.023920699954032898	FALSE	Baso-MyeloMPP vs Rest	Baso-MyeloMPP	Rest
AC007278.1	0.8552	0.14480000000000004	1.7759818223916193	1.5536218e-08	4.3866773e-08	0	0.5	-0.301694	-0.230332	2.78658	-10.6586	10.3819	0	0.000267499	0	0.000267499	0	0.000331606	FALSE	Baso-MyeloMPP vs Rest	Baso-MyeloMPP	Rest
AC008088.1	0.8552	0.14480000000000004	1.7759818223916193	6.56068e-08	1.1436793e-07	0	0.5	0.0523641	-0.358564	2.96193	-8.94538	11.8154	0	0.000891663	0	0.000891663	0	0.000992718	FALSE	Baso-MyeloMPP vs Rest	Baso-MyeloMPP	Rest
RAB3C	0.8552	0.14480000000000004	1.7759818223916193	9.5361275e-07	1.4450626e-06	0	0.5	0.932401	0.377141	3.32768	-8.26843	15.5978	0.00480439	0.0114133	0.00411805	0.00949621	0.00650673	0.015454810112714767	FALSE	Baso-MyeloMPP vs Rest	Baso-MyeloMPP	Rest
LAMP3	0.8552	0.14480000000000004	1.7759818223916193	1.896419e-07	1.7114054e-06	0	0.5	-1.67171	-1.49975	2.59904	-12.2574	6.9548	0.00137268	0.00762373	0.00137268	0.00633081	0.00235183	0.0189628	FALSE	Baso-MyeloMPP vs Rest	Baso-MyeloMPP	Rest
AC097500.1	0.8552	0.14480000000000004	1.7759818223916193	3.1307131e-06	1.2050674e-06	0	0.5	2.72864	2.24813	2.71672	-5.12099	12.8842	0.0157859	0.00775748	0.0157859	0.00757914	0.0321042	0.012588963843882084	FALSE	Baso-MyeloMPP vs Rest	Baso-MyeloMPP	Rest
TLR8-AS1	0.8552	0.14480000000000004	1.7759818223916193	2.1168656e-08	1.3118728e-07	0	0.5	-0.715011	-0.689865	2.8966	-12.9422	11.2513	0.000686342	0.000936246	0.000686342	0.000936246	0.00212161	0.00110068	FALSE	Baso-MyeloMPP vs Rest	Baso-MyeloMPP	Rest
AC073365.1	0.8552	0.14480000000000004	1.7759818223916193	6.376062e-07	3.6792323e-07	0	0.5	1.66747	1.57888	2.25192	-7.42973	9.80685	0.00343171	0.00209541	0.00205903	0.00178333	0.00607749	0.00356658	FALSE	Baso-MyeloMPP vs Rest	Baso-MyeloMPP	Rest
AL031727.2	0.8552	0.14480000000000004	1.7759818223916193	8.257041e-07	5.4121585e-07	0	0.5	1.13096	1.12761	2.62175	-7.5893	10.3758	0.00137268	0.00280874	0.00137268	0.00263041	0.00246081	0.00573278	FALSE	Baso-MyeloMPP vs Rest	Baso-MyeloMPP	Rest
AL157703.1	0.8552	0.14480000000000004	1.7759818223916193	1.5996967e-08	9.09726e-08	0	0.5	-1.40465	-1.39095	2.36548	-12.338	7.76052	0	0.000534998	0	0.000490415	0	0.00085463	FALSE	Baso-MyeloMPP vs Rest	Baso-MyeloMPP	Rest
LINC02176	0.8552	0.14480000000000004	1.7759818223916193	2.5511763e-08	3.5589512e-08	0	0.5	-0.0638488	-0.137199	2.95151	-12.6693	11.4247	0.000686342	0.000222916	0.000686342	0.000222916	0.00149562	0.000386588	FALSE	Baso-MyeloMPP vs Rest	Baso-MyeloMPP	Rest
RNF151	0.8552	0.14480000000000004	1.7759818223916193	2.1607518e-08	4.425934e-08	0	0.5	-0.440831	-0.470438	2.73792	-11.0204	10.692	0	0.000312082	0	0.000312082	0	0.000489437	FALSE	Baso-MyeloMPP vs Rest	Baso-MyeloMPP	Rest
MLIP-AS1	0.855	0.14500000000000002	1.7743676692465773	7.100344e-08	9.8305094e-08	0	0.5	-0.520054	-0.508844	2.69904	-11.5291	10.2741	0	0.000579581	0	0.000579581	0	0.000889888	FALSE	Baso-MyeloMPP vs Rest	Baso-MyeloMPP	Rest
AL034548.1	0.855	0.14500000000000002	1.7743676692465773	2.2481193e-07	1.00242815e-07	0	0.5	1.60288	1.54278	2.34602	-6.44708	13.0281	0.00205903	0.000579581	0.00205903	0.000579581	0.00550843	0.000799399	FALSE	Baso-MyeloMPP vs Rest	Baso-MyeloMPP	Rest
AL136372.2	0.855	0.14500000000000002	1.7743676692465773	2.1104942e-08	5.1982806e-08	0	0.5	-0.719016	-0.700408	2.58394	-10.4927	9.75612	0	0.000356665	0	0.000356665	0	0.000433313	FALSE	Baso-MyeloMPP vs Rest	Baso-MyeloMPP	Rest
AL354793.1	0.855	0.14500000000000002	1.7743676692465773	1.256454e-06	6.6784145e-07	0	0.5	1.48641	1.23681	2.67158	-7.2973	16.6178	0.00617708	0.00508248	0.00617708	0.00481498	0.010559771209955215	0.00747522	FALSE	Baso-MyeloMPP vs Rest	Baso-MyeloMPP	Rest
NKX6-3	0.855	0.14500000000000002	1.7743676692465773	1.29894575e-08	8.731358e-08	0	0.5	-0.432709	-0.278707	3.00985	-14.7873	8.79263	0	0.000178333	0	0.000178333	0	0.000535023	FALSE	Baso-MyeloMPP vs Rest	Baso-MyeloMPP	Rest
LINC01202	0.855	0.14500000000000002	1.7743676692465773	6.946007e-08	4.5366082e-08	0	0.5	0.818094	0.791339	2.71191	-8.09944	11.2045	0	0.000222916	0	0.000222916	0	0.000333904	FALSE	Baso-MyeloMPP vs Rest	Baso-MyeloMPP	Rest
AC004264.1	0.855	0.14500000000000002	1.7743676692465773	1.8366919e-08	7.1363345e-08	0	0.5	-0.697198	-0.683456	2.82198	-9.80129	12.5121	0	0.000534998	0	0.000534998	0	0.000747975	FALSE	Baso-MyeloMPP vs Rest	Baso-MyeloMPP	Rest
AC127522.1	0.855	0.14500000000000002	1.7743676692465773	3.0389188e-08	6.466857e-08	0	0.5	-0.783865	-0.79721	2.76327	-11.1148	11.1612	0	0.000534998	0	0.000534998	0	0.000682711	FALSE	Baso-MyeloMPP vs Rest	Baso-MyeloMPP	Rest
B4GALT6	0.855	0.14500000000000002	1.7743676692465773	0.000126443	4.735375e-05	0	0.5	2.26735	2.17734	1.99806	-2.83918	10.1049	0.654772	0.302904	0.38023335621139503	0.19893000445832304	1.2319704294204712	0.4886706471443176	FALSE	Baso-MyeloMPP vs Rest	Baso-MyeloMPP	Rest
AC023481.1	0.855	0.14500000000000002	1.7743676692465773	4.8915144e-08	9.14299e-08	0	0.5	-0.251411	-0.399213	2.56418	-8.13632	10.233	0	0.000668747	0	0.000668747	0	0.00088643	FALSE	Baso-MyeloMPP vs Rest	Baso-MyeloMPP	Rest
MUC19	0.855	0.14500000000000002	1.7743676692465773	1.1371036e-07	2.3042935e-07	0	0.5	0.52671	0.631524	2.818	-10.1498	10.4241	0	0.00138208	0	0.00115916	0	0.00408287	FALSE	Baso-MyeloMPP vs Rest	Baso-MyeloMPP	Rest
FAM169B	0.855	0.14500000000000002	1.7743676692465773	2.1363788e-07	1.3755978e-07	0	0.5	1.45289	1.34033	2.45373	-7.40887	11.6143	0.00137268	0.00084708	0.00137268	0.00084708	0.00316048	0.00120469	FALSE	Baso-MyeloMPP vs Rest	Baso-MyeloMPP	Rest
AL049794.1	0.855	0.14500000000000002	1.7743676692465773	1.3485219e-08	9.644608e-08	0	0.5	-0.981706	-0.764351	2.87917	-11.6041	8.25078	0	0.000624164	0	0.000579581	0	0.000707772	FALSE	Baso-MyeloMPP vs Rest	Baso-MyeloMPP	Rest
HCAR1	0.855	0.14500000000000002	1.7743676692465773	9.017508e-08	1.4522385e-07	0	0.5	0.0997503	-0.1352	2.84866	-10.134	12.9229	0.00137268	0.00102541	0.00137268	0.000980829	0.00325604	0.00144297	FALSE	Baso-MyeloMPP vs Rest	Baso-MyeloMPP	Rest
TRPC6	0.855	0.14500000000000002	1.7743676692465773	3.3105772e-07	1.7515747e-06	0	0.5	0.111569	0.157014	2.91299	-13.7666	10.0304	0.00205903	0.011235	0.00205903	0.00731164	0.00374226	0.016609149053692818	FALSE	Baso-MyeloMPP vs Rest	Baso-MyeloMPP	Rest
RNF5	0.855	0.14500000000000002	1.7743676692465773	4.0952564e-06	1.4692815e-05	0	0.5	-1.6635	-1.95507	1.59163	-5.62606	3.70355	0.0199039	0.0915749	0.019217570350034314	0.0828801	0.040730927139520645	0.14457076787948608	FALSE	Baso-MyeloMPP vs Rest	Baso-MyeloMPP	Rest
LINC01511	0.855	0.14500000000000002	1.7743676692465773	7.1058714e-08	4.6185615e-08	0	0.5	1.33669	1.37456	2.15378	-6.53913	9.39602	0	0.000222916	0	0.000222916	0	0.000424266	FALSE	Baso-MyeloMPP vs Rest	Baso-MyeloMPP	Rest
AC007663.4	0.855	0.14500000000000002	1.7743676692465773	4.7839944e-08	5.822721e-08	0	0.5	0.487301	0.4473	2.91689	-10.2368	10.8226	0	0.000534998	0	0.000534998	0	0.000589033	FALSE	Baso-MyeloMPP vs Rest	Baso-MyeloMPP	Rest
GLP2R	0.855	0.14500000000000002	1.7743676692465773	1.2941757e-07	7.732803e-08	0	0.5	0.878302	0.712051	2.84509	-11.5891	13.2454	0	0.000445831	0	0.000445831	0	0.000949513	FALSE	Baso-MyeloMPP vs Rest	Baso-MyeloMPP	Rest
AC005606.2	0.855	0.14500000000000002	1.7743676692465773	6.2822245e-08	4.874799e-08	0	0.5	0.954105	0.827622	2.84529	-9.50532	13.4355	0.000686342	0.000267499	0.000686342	0.000267499	0.00143857	0.000399574	FALSE	Baso-MyeloMPP vs Rest	Baso-MyeloMPP	Rest
AL590666.2	0.855	0.14500000000000002	1.7743676692465773	8.088201e-08	1.9527045e-07	0	0.5	-0.490968	-0.719686	2.71321	-9.11314	9.60404	0	0.00129291	0	0.00124833	0	0.00183603	FALSE	Baso-MyeloMPP vs Rest	Baso-MyeloMPP	Rest
CREB3L1	0.855	0.14500000000000002	1.7743676692465773	1.7594482e-07	1.5837904e-06	0	0.5	-0.598251	-0.0944757	3.03889	-10.7955	8.0656	0	0.00655373	0	0.00539456	0	0.019592780619859695	FALSE	Baso-MyeloMPP vs Rest	Baso-MyeloMPP	Rest
DIO2	0.855	0.14500000000000002	1.7743676692465773	6.0400004e-07	4.2320224e-07	0	0.5	0.699549	0.734154	2.48	-12.295	10.3836	0.00343171	0.00347748	0.00343171	0.00276416	0.0059611	0.00512742	FALSE	Baso-MyeloMPP vs Rest	Baso-MyeloMPP	Rest
TEAD3	0.855	0.14500000000000002	1.7743676692465773	2.0976931e-06	1.6828074e-06	0	0.5	1.33468	1.22857	2.42391	-6.78031	9.74904	0.0130405	0.00931789	0.012354152367879201	0.00869371	0.025662090629339218	0.015822144225239754	FALSE	Baso-MyeloMPP vs Rest	Baso-MyeloMPP	Rest
INHBA-AS1	0.855	0.14500000000000002	1.7743676692465773	6.90969e-08	4.9009583e-07	0	0.5	-0.00434621	-0.0400038	2.83928	-13.2989	10.8036	0	0.00285332	0	0.00209541	0	0.00409715	FALSE	Baso-MyeloMPP vs Rest	Baso-MyeloMPP	Rest
AC026979.3	0.855	0.14500000000000002	1.7743676692465773	1.0711393e-06	5.0735076e-07	0	0.5	2.0072	1.75408	2.43894	-5.31635	11.91	0.00754976	0.00298707	0.00754976	0.00294249	0.014210483990609646	0.00520344	FALSE	Baso-MyeloMPP vs Rest	Baso-MyeloMPP	Rest
IFITM1	0.855	0.14500000000000002	1.7743676692465773	2.9958776e-06	1.2878078e-06	0	0.5	1.86938	1.70216	2.18152	-4.52879	11.0616	0.0192176	0.00838165	0.018531228551818803	0.00824788	0.0414949	0.0126806	FALSE	Baso-MyeloMPP vs Rest	Baso-MyeloMPP	Rest
AL359532.1	0.855	0.14500000000000002	1.7743676692465773	1.0280318e-07	1.0375388e-07	0	0.5	0.808787	0.755795	2.64739	-8.30595	11.3283	0	0.000668747	0	0.000668747	0	0.00104629	FALSE	Baso-MyeloMPP vs Rest	Baso-MyeloMPP	Rest
AC016027.2	0.855	0.14500000000000002	1.7743676692465773	5.8125913e-08	7.653784e-08	0	0.5	0.741001	0.743363	2.58743	-11.4617	10.9605	0.000686342	0.000267499	0.000686342	0.000267499	0.00153785	0.000753723	FALSE	Baso-MyeloMPP vs Rest	Baso-MyeloMPP	Rest
ATAD2	0.855	0.14500000000000002	1.7743676692465773	3.402439e-05	0.000166145	0	0.5	-1.81432	-1.80659	2.29649	-8.15076	5.82768	0.201098	1.2344	0.1111873713109132	0.4205974141774606	0.3364952504634857	1.7262077331542969	FALSE	Baso-MyeloMPP vs Rest	Baso-MyeloMPP	Rest
ADGRD2	0.855	0.14500000000000002	1.7743676692465773	1.0103924e-07	7.809239e-08	0	0.5	1.08031	1.04411	2.62143	-7.49927	10.8844	0.00137268	0.000445831	0.00137268	0.000445831	0.00254849	0.000562925	FALSE	Baso-MyeloMPP vs Rest	Baso-MyeloMPP	Rest
NFE4	0.855	0.14500000000000002	1.7743676692465773	2.4485877e-07	1.4826925e-07	0	0.5	1.29811	1.28736	2.48299	-6.579	10.5071	0.00205903	0.000802497	0.00205903	0.000802497	0.00280894	0.00144623	FALSE	Baso-MyeloMPP vs Rest	Baso-MyeloMPP	Rest
AC008750.1	0.855	0.14500000000000002	1.7743676692465773	1.01425215e-08	4.3154873e-08	0	0.5	-1.34765	-1.27848	2.57059	-16.1311	7.87726	0	0.000222916	0	0.000222916	0	0.000304768	FALSE	Baso-MyeloMPP vs Rest	Baso-MyeloMPP	Rest
ZNF723	0.8548	0.1452	1.772755363882419	8.1219845e-08	7.70077e-08	0	0.5	1.04753	1.01033	2.57706	-7.46407	10.41	0	0.000534998	0	0.000490415	0	0.000807255	FALSE	Baso-MyeloMPP vs Rest	Baso-MyeloMPP	Rest
LINC02466	0.8548	0.1452	1.772755363882419	3.8178484e-08	4.3915094e-08	0	0.5	0.76777	0.734029	2.86868	-9.91441	13.5968	0	0.000312082	0	0.000312082	0	0.000377692	FALSE	Baso-MyeloMPP vs Rest	Baso-MyeloMPP	Rest
CHRNA6	0.8548	0.1452	1.772755363882419	5.0875585e-08	4.2108152e-07	0	0.5	-1.17763	-1.13107	2.68293	-12.5285	8.83192	0.000686342	0.00298707	0.000686342	0.00249666	0.00110238	0.00435124	FALSE	Baso-MyeloMPP vs Rest	Baso-MyeloMPP	Rest
RHOD	0.8548	0.1452	1.772755363882419	3.3508704e-07	2.6136718e-07	0	0.5	0.972098	0.838443	2.68305	-7.48883	11.7174	0.00205903	0.00133749	0.00205903	0.00129291	0.00518123	0.00243123	FALSE	Baso-MyeloMPP vs Rest	Baso-MyeloMPP	Rest
SYT12	0.8548	0.1452	1.772755363882419	2.5735338e-07	1.81438e-07	0	0.5	1.08711	1.11456	2.30505	-7.34735	9.8988	0.00205903	0.00084708	0.00205903	0.00084708	0.00441323	0.00157667	FALSE	Baso-MyeloMPP vs Rest	Baso-MyeloMPP	Rest
AC018685.2	0.8548	0.1452	1.772755363882419	3.1465916e-08	4.2369525e-08	0	0.5	0.189506	0.205419	2.66961	-8.89326	9.6028	0.000686342	0.000178333	0.000686342	0.000178333	0.000830219	0.000319048	FALSE	Baso-MyeloMPP vs Rest	Baso-MyeloMPP	Rest
AC116611.1	0.8548	0.1452	1.772755363882419	3.0100768e-08	3.8997243e-08	0	0.5	0.383624	0.304407	2.64753	-9.82932	11.1418	0	0.000267499	0	0.000267499	0	0.000320975	FALSE	Baso-MyeloMPP vs Rest	Baso-MyeloMPP	Rest
AC138474.1	0.8548	0.1452	1.772755363882419	1.033952e-07	1.2871668e-07	0	0.5	-0.071708	-0.0318947	2.71495	-9.17954	8.48753	0	0.00084708	0	0.00084708	0	0.00133975	FALSE	Baso-MyeloMPP vs Rest	Baso-MyeloMPP	Rest
SLC5A11	0.8548	0.1452	1.772755363882419	3.918137e-06	2.4037693e-06	0	0.5	1.58632	1.65847	2.09758	-5.79818	9.45954	0.0212766	0.0148016	0.019903912148249825	0.012037449843959012	0.0415298	0.026581929996609688	FALSE	Baso-MyeloMPP vs Rest	Baso-MyeloMPP	Rest
AC233992.3	0.8548	0.1452	1.772755363882419	1.14461386e-07	1.7990308e-07	0	0.5	-0.261927	-0.635251	2.70349	-7.81739	14.2064	0	0.00120374	0	0.00120374	0	0.00169837	FALSE	Baso-MyeloMPP vs Rest	Baso-MyeloMPP	Rest
WWC1	0.8548	0.1452	1.772755363882419	9.848651e-07	9.388239e-07	0	0.5	-0.0516724	-0.167483	2.48696	-7.93086	9.1152	0.00549073	0.00606331	0.00411805	0.00543914	0.00873885	0.00933825	FALSE	Baso-MyeloMPP vs Rest	Baso-MyeloMPP	Rest
LINC00511	0.8548	0.1452	1.772755363882419	1.1624767e-05	1.0481175e-05	0	0.5	1.59306	1.15428	3.02824	-6.46718	12.3569	0.0610844	0.0673654	0.043239533287577264	0.0452965	0.12244736403226852	0.10873804986476898	FALSE	Baso-MyeloMPP vs Rest	Baso-MyeloMPP	Rest
GP9	0.8548	0.1452	1.772755363882419	3.4922007e-07	7.541717e-06	0	0.5	-1.7651	-1.61868	2.72646	-14.3031	7.60757	0.00205903	0.0505573	0.00205903	0.0250111	0.00329469	0.0678585	FALSE	Baso-MyeloMPP vs Rest	Baso-MyeloMPP	Rest
TRO	0.8548	0.1452	1.772755363882419	6.522263e-06	2.7214385e-06	0	0.5	3.16271	2.7784	3.23522	-5.7937	12.1236	0.0370624	0.0159162	0.0350034	0.015069103878733905	0.0704883	0.026953816413879395	FALSE	Baso-MyeloMPP vs Rest	Baso-MyeloMPP	Rest
C15orf41	0.8548	0.1452	1.772755363882419	6.9705493e-06	2.175988e-05	0	0.5	-0.973655	-1.24153	2.35591	-6.33218	8.19011	0.0377488	0.177845	0.0288264	0.12590280873830145	0.0659508	0.21489104628562927	FALSE	Baso-MyeloMPP vs Rest	Baso-MyeloMPP	Rest
AC099398.1	0.8548	0.1452	1.772755363882419	3.1503173e-08	3.6270468e-08	0	0.5	0.0968479	-0.0149889	2.85413	-11.8326	11.4496	0	0.000133749	0	0.000133749	0	0.000171272	FALSE	Baso-MyeloMPP vs Rest	Baso-MyeloMPP	Rest
AC084125.4	0.8548	0.1452	1.772755363882419	1.198984e-07	2.6724356e-07	0	0.5	-0.480439	-0.68938	2.69302	-7.8752	10.4794	0.000686342	0.00213999	0.000686342	0.00213999	0.0012445	0.00244933	FALSE	Baso-MyeloMPP vs Rest	Baso-MyeloMPP	Rest
C11orf96	0.8548	0.1452	1.772755363882419	3.1587263e-06	1.970089e-06	0	0.5	1.21725	1.17826	2.32974	-6.62166	10.5963	0.0123542	0.0122158	0.0116678	0.010655372269282223	0.030576443299651146	0.019644923508167267	FALSE	Baso-MyeloMPP vs Rest	Baso-MyeloMPP	Rest
AC005909.2	0.8548	0.1452	1.772755363882419	1.1875486e-07	7.610274e-08	0	0.5	0.897769	0.829596	2.69108	-11.0511	11.0768	0.00137268	0.000312082	0.00137268	0.000312082	0.00307781	0.000492977	FALSE	Baso-MyeloMPP vs Rest	Baso-MyeloMPP	Rest
LINC01569	0.8548	0.1452	1.772755363882419	8.0633777e-07	1.9819524e-06	0	0.5	-0.675471	-0.764608	2.3673	-7.91909	8.73607	0.00480439	0.015515	0.00480439	0.0148908	0.00983179	0.019220512360334396	FALSE	Baso-MyeloMPP vs Rest	Baso-MyeloMPP	Rest
AC073517.1	0.8548	0.1452	1.772755363882419	3.3710767e-06	1.2980774e-06	0	0.5	2.34263	2.00968	2.32752	-4.38805	10.6554	0.0178449	0.00775748	0.0171585	0.00771288	0.0354775	0.013343395665287971	FALSE	Baso-MyeloMPP vs Rest	Baso-MyeloMPP	Rest
MRPS17	0.8548	0.1452	1.772755363882419	2.7759165e-06	1.002049e-05	0	0.5	-1.60657	-1.94162	1.70065	-6.13988	5.03798	0.0102951	0.0705312	0.010295126973232668	0.0640214	0.0181953	0.1017322838306427	FALSE	Baso-MyeloMPP vs Rest	Baso-MyeloMPP	Rest
FSD1	0.8548	0.1452	1.772755363882419	8.0651705e-07	5.677722e-07	0	0.5	1.94498	1.60682	2.82673	-5.56571	14.3792	0.00411805	0.00361123	0.00411805	0.00352207	0.00867911	0.0058289	FALSE	Baso-MyeloMPP vs Rest	Baso-MyeloMPP	Rest
TRABD2B	0.8548	0.1452	1.772755363882419	1.9335891e-08	7.150973e-08	0	0.5	-1.29286	-1.23191	2.41531	-10.8896	7.8537	0	0.000490415	0	0.000490415	0	0.0012062	FALSE	Baso-MyeloMPP vs Rest	Baso-MyeloMPP	Rest
CLDN4	0.8548	0.1452	1.772755363882419	3.1936614e-07	8.986974e-07	0	0.5	-1.29443	-1.34503	2.05722	-8.9547	7.26376	0.00137268	0.00534998	0.00137268	0.00490415	0.00251969	0.00970479	FALSE	Baso-MyeloMPP vs Rest	Baso-MyeloMPP	Rest
AC008147.1	0.8548	0.1452	1.772755363882419	1.2111379e-07	3.2334586e-07	0	0.5	-0.588059	-0.624572	2.61522	-10.6722	8.18514	0.00205903	0.00164958	0.00205903	0.00124833	0.00393267	0.00338018	FALSE	Baso-MyeloMPP vs Rest	Baso-MyeloMPP	Rest
LRRIQ4	0.8548	0.1452	1.772755363882419	2.9844608e-07	2.5183124e-07	0	0.5	0.559817	0.536531	2.67383	-10.0563	13.0455	0	0.00196166	0	0.00164958	0	0.00320995	FALSE	Baso-MyeloMPP vs Rest	Baso-MyeloMPP	Rest
CCDC88C	0.8548	0.1452	1.772755363882419	0.000150555	5.7928733e-05	0	0.5	2.16012	1.73196	2.19781	-3.12416	10.7361	0.748116	0.390646	0.44063143445436154	0.25523851983951185	1.4535237550735474	0.5922905206680298	FALSE	Baso-MyeloMPP vs Rest	Baso-MyeloMPP	Rest
CFAP73	0.8548	0.1452	1.772755363882419	4.4579502e-07	2.6491347e-07	0	0.5	1.74749	1.51869	2.78758	-8.77685	13.0137	0.00343171	0.00209541	0.00343171	0.00191708	0.00543413	0.00305032	FALSE	Baso-MyeloMPP vs Rest	Baso-MyeloMPP	Rest
PCOLCE-AS1	0.8548	0.1452	1.772755363882419	9.0417544e-08	2.160893e-07	0	0.5	-0.974806	-0.963433	2.43502	-9.53241	7.43154	0	0.00156041	0	0.00142666	0	0.00209848	FALSE	Baso-MyeloMPP vs Rest	Baso-MyeloMPP	Rest
AL161725.2	0.8548	0.1452	1.772755363882419	8.9547685e-09	2.8401924e-08	0	0.5	-0.290347	-0.290648	2.77546	-12.2138	9.83185	0	0.000178333	0	0.000178333	0	0.000223103	FALSE	Baso-MyeloMPP vs Rest	Baso-MyeloMPP	Rest
SLC39A12	0.8548	0.1452	1.772755363882419	8.8962125e-08	9.635665e-08	0	0.5	-0.0477228	-0.0529718	2.68637	-9.06928	9.53291	0	0.000579581	0	0.000579581	0	0.000884142	FALSE	Baso-MyeloMPP vs Rest	Baso-MyeloMPP	Rest
CA6	0.8548	0.1452	1.772755363882419	7.3359566e-08	6.826418e-08	0	0.5	0.533093	0.532273	2.84612	-11.1018	10.2539	0.00137268	0.000356665	0.00137268	0.000356665	0.00248341	0.000530589	FALSE	Baso-MyeloMPP vs Rest	Baso-MyeloMPP	Rest
ROR1-AS1	0.8548	0.1452	1.772755363882419	9.937742e-08	5.159074e-07	0	0.5	-1.13384	-1.0391	2.7245	-12.9012	9.32765	0	0.00374498	0	0.00191708	0	0.00611099	FALSE	Baso-MyeloMPP vs Rest	Baso-MyeloMPP	Rest
LINC00114	0.8548	0.1452	1.772755363882419	5.0958658e-08	1.8889892e-07	0	0.5	-0.910786	-0.956724	2.4362	-9.70605	9.26581	0	0.00138208	0	0.00133749	0	0.00195464	FALSE	Baso-MyeloMPP vs Rest	Baso-MyeloMPP	Rest
DDC-AS1	0.8548	0.1452	1.772755363882419	1.471464e-08	4.856823e-08	0	0.5	-0.352526	-0.227427	2.90446	-10.5977	10.2373	0	0.000178333	0	0.000178333	0	0.000383141	FALSE	Baso-MyeloMPP vs Rest	Baso-MyeloMPP	Rest
CKS2	0.8548	0.1452	1.772755363882419	1.9998242e-05	4.771601e-05	0	0.5	-1.39153	-1.58066	1.71732	-6.9945	4.72463	0.0871653	0.280924	0.0761839	0.21542576905930472	0.17113696038722992	0.47130900621414185	FALSE	Baso-MyeloMPP vs Rest	Baso-MyeloMPP	Rest
GABRP	0.8548	0.1452	1.772755363882419	1.0243262e-07	4.9994437e-08	0	0.5	1.27761	1.28022	2.59704	-8.16395	11.2272	0	0.000267499	0	0.000267499	0	0.000347613	FALSE	Baso-MyeloMPP vs Rest	Baso-MyeloMPP	Rest
AC096586.2	0.8546	0.14539999999999997	1.771144901036098	6.1449796e-08	3.8238802e-08	0	0.5	1.19503	1.16229	2.44976	-7.33575	11.0167	0.000686342	0.000222916	0.000686342	0.000222916	0.00134788	0.000251425	FALSE	Baso-MyeloMPP vs Rest	Baso-MyeloMPP	Rest
AL391560.1	0.8546	0.14539999999999997	1.771144901036098	3.5057976e-08	3.1828556e-08	0	0.5	0.694465	0.66448	2.53627	-8.39235	10.5326	0	0.000222916	0	0.000222916	0	0.000346324	FALSE	Baso-MyeloMPP vs Rest	Baso-MyeloMPP	Rest
AL391097.1	0.8546	0.14539999999999997	1.771144901036098	2.126003e-08	1.8558414e-07	0	0.5	-1.12762	-0.981297	2.92329	-12.2843	10.1889	0	0.00124833	0	0.00120374	0	0.00206535	FALSE	Baso-MyeloMPP vs Rest	Baso-MyeloMPP	Rest
AC005697.2	0.8546	0.14539999999999997	1.771144901036098	1.16015e-07	9.375212e-08	0	0.5	0.383167	0.272419	2.89343	-9.58435	11.3692	0.000686342	0.000757914	0.000686342	0.000757914	0.000814262	0.00102398	FALSE	Baso-MyeloMPP vs Rest	Baso-MyeloMPP	Rest
CCDC113	0.8546	0.14539999999999997	1.771144901036098	2.093798e-06	4.1332332e-06	0	0.5	-0.390372	-0.694991	2.43616	-7.6066	9.48961	0.00960879	0.0344181	0.00960879	0.0317878	0.0155806	0.042174	FALSE	Baso-MyeloMPP vs Rest	Baso-MyeloMPP	Rest
OCSTAMP	0.8546	0.14539999999999997	1.771144901036098	2.939351e-08	3.4338346e-08	0	0.5	0.845672	0.863472	2.68722	-12.1978	12.1773	0	0.000178333	0	0.000178333	0	0.000243688	FALSE	Baso-MyeloMPP vs Rest	Baso-MyeloMPP	Rest
AP003400.1	0.8546	0.14539999999999997	1.771144901036098	4.5704233e-08	7.1805935e-08	0	0.5	0.458308	0.517669	2.73627	-8.22874	11.0594	0	0.000579581	0	0.000356665	0	0.000717938	FALSE	Baso-MyeloMPP vs Rest	Baso-MyeloMPP	Rest
AC009630.4	0.8546	0.14539999999999997	1.771144901036098	3.262655e-08	6.374059e-08	0	0.5	-0.608759	-0.703464	2.58128	-9.37372	8.15835	0	0.000445831	0	0.000445831	0	0.000576003	FALSE	Baso-MyeloMPP vs Rest	Baso-MyeloMPP	Rest
GBP6	0.8546	0.14539999999999997	1.771144901036098	3.7738083e-08	3.460646e-08	0	0.5	0.92811	0.959549	2.57608	-9.23541	11.6218	0	0.000222916	0	0.000222916	0	0.000345401	FALSE	Baso-MyeloMPP vs Rest	Baso-MyeloMPP	Rest
RASA4	0.8546	0.14539999999999997	1.771144901036098	1.2090423e-05	4.112518e-06	0	0.5	2.5879	2.89734	2.01217	-2.70875	8.18384	0.0542209	0.0225144	0.052162	0.021756576014266518	0.11043430864810944	0.0421695	FALSE	Baso-MyeloMPP vs Rest	Baso-MyeloMPP	Rest
AC010336.1	0.8546	0.14539999999999997	1.771144901036098	3.4443934e-07	1.0100314e-06	0	0.5	-1.28172	-1.40218	2.28085	-9.76374	8.74239	0.00205903	0.0074454	0.00205903	0.00735622	0.00375049	0.00987209	FALSE	Baso-MyeloMPP vs Rest	Baso-MyeloMPP	Rest
TDRD1	0.8546	0.14539999999999997	1.771144901036098	1.6503049e-07	2.3001513e-07	0	0.5	0.221264	0.208002	2.5676	-9.52361	10.6482	0.000686342	0.00173874	0.000686342	0.00169416	0.00125451	0.00249666	FALSE	Baso-MyeloMPP vs Rest	Baso-MyeloMPP	Rest
AC009108.3	0.8546	0.14539999999999997	1.771144901036098	5.4119482e-08	9.333813e-08	0	0.5	0.343643	0.329055	2.86364	-10.292	12.3192	0.000686342	0.000490415	0.000686342	0.000490415	0.00361613	0.000593024	FALSE	Baso-MyeloMPP vs Rest	Baso-MyeloMPP	Rest
INHBA	0.8546	0.14539999999999997	1.771144901036098	3.558332e-07	4.493624e-07	0	0.5	0.833502	0.696591	2.92678	-9.05612	11.8507	0	0.00307624	0	0.00222916	0	0.00494188	FALSE	Baso-MyeloMPP vs Rest	Baso-MyeloMPP	Rest
AC084809.2	0.8546	0.14539999999999997	1.771144901036098	1.6547054e-08	3.448119e-08	0	0.5	-0.0630264	-0.00707912	2.85937	-11.9778	10.3195	0	0.000222916	0	0.000178333	0	0.000233036	FALSE	Baso-MyeloMPP vs Rest	Baso-MyeloMPP	Rest
CCDC148-AS1	0.8546	0.14539999999999997	1.771144901036098	4.60608e-08	4.07702e-08	0	0.5	0.952259	0.946938	2.54205	-9.00443	11.7457	0.000686342	0.000222916	0.000686342	0.000222916	0.00153613	0.000409454	FALSE	Baso-MyeloMPP vs Rest	Baso-MyeloMPP	Rest
GALNT14	0.8546	0.14539999999999997	1.771144901036098	3.1983767e-05	1.5301837e-05	0	0.5	2.62054	1.53145	3.83821	-6.6306	15.1412	0.14825	0.110835	0.0988332	0.0779759	0.2568586766719818	0.16531628370285034	FALSE	Baso-MyeloMPP vs Rest	Baso-MyeloMPP	Rest
AL356234.2	0.8546	0.14539999999999997	1.771144901036098	3.1474988e-07	2.0012337e-07	0	0.5	1.2556	1.248	2.60945	-8.8729	11.2986	0.00137268	0.00120374	0.00137268	0.00120374	0.00188504	0.00196532	FALSE	Baso-MyeloMPP vs Rest	Baso-MyeloMPP	Rest
MTHFD1	0.8546	0.14539999999999997	1.771144901036098	1.0632077e-05	3.553268e-05	0	0.5	-1.30339	-1.50588	1.91181	-6.00935	6.03325	0.0610844	0.290376	0.0549073	0.2091395452519036	0.11300292611122131	0.3603205978870392	FALSE	Baso-MyeloMPP vs Rest	Baso-MyeloMPP	Rest
SHANK2-AS1	0.8546	0.14539999999999997	1.771144901036098	9.950324e-09	2.634974e-08	0	0.5	-0.013716	-0.0323591	2.8711	-10.0908	11.3273	0	0.000133749	0	0.000133749	0	0.000169228	FALSE	Baso-MyeloMPP vs Rest	Baso-MyeloMPP	Rest
AP001010.1	0.8546	0.14539999999999997	1.771144901036098	1.8522914e-07	1.1559634e-07	0	0.5	1.78798	1.58644	2.55025	-5.75244	13.4895	0.000686342	0.000668747	0.000686342	0.000668747	0.00110665	0.0011031	FALSE	Baso-MyeloMPP vs Rest	Baso-MyeloMPP	Rest
PCNX2	0.8546	0.14539999999999997	1.771144901036098	3.9372346e-05	1.33270905e-05	0	0.5	2.84937	2.45127	2.43441	-2.34797	11.0782	0.227179	0.0817662	0.16815374056280005	0.0644672	0.4396304488182068	0.13767114281654358	FALSE	Baso-MyeloMPP vs Rest	Baso-MyeloMPP	Rest
NOL4L-DT	0.8546	0.14539999999999997	1.771144901036098	2.695464e-06	1.2384882e-06	0	0.5	1.91966	1.67308	2.56784	-6.39661	10.6873	0.0212766	0.00815873	0.020590253946465336	0.00806955	0.0371268	0.012663142755627632	FALSE	Baso-MyeloMPP vs Rest	Baso-MyeloMPP	Rest
LINC01354	0.8546	0.14539999999999997	1.771144901036098	1.5860286e-08	1.3737335e-07	0	0.5	-1.40274	-1.14076	2.83151	-11.9743	7.27231	0	0.000534998	0	0.000490415	0	0.0012481	FALSE	Baso-MyeloMPP vs Rest	Baso-MyeloMPP	Rest
CEACAM18	0.8546	0.14539999999999997	1.771144901036098	9.977346e-09	2.1432154e-08	0	0.5	-0.284837	-0.237919	2.79178	-10.7304	9.86743	0	0.000222916	0	0.000222916	0	0.000352659	FALSE	Baso-MyeloMPP vs Rest	Baso-MyeloMPP	Rest
KLHL7-DT	0.8546	0.14539999999999997	1.771144901036098	2.6355406e-07	7.640821e-07	0	0.5	-1.1075	-1.21412	2.40945	-9.48186	7.44898	0.000686342	0.0063754	0.000686342	0.00615247	0.00168676	0.00818542	FALSE	Baso-MyeloMPP vs Rest	Baso-MyeloMPP	Rest
AC104564.2	0.8546	0.14539999999999997	1.771144901036098	3.9696708e-08	5.16342e-08	0	0.5	0.631931	0.657516	2.60811	-9.97838	11.4263	0	0.000133749	0	0.000133749	0	0.000651644	FALSE	Baso-MyeloMPP vs Rest	Baso-MyeloMPP	Rest
ESRRG	0.8546	0.14539999999999997	1.771144901036098	1.7177337e-05	1.110987e-05	0	0.5	1.9218	1.80255	2.7406	-6.20029	13.7566	0.0775566	0.0687473	0.048043925875085866	0.0357111	0.14573413133621216	0.10913477092981339	FALSE	Baso-MyeloMPP vs Rest	Baso-MyeloMPP	Rest
PTH	0.8546	0.14539999999999997	1.771144901036098	4.3837716e-08	5.5504042e-08	0	0.5	0.519221	0.568146	2.69587	-10.9351	11.0231	0	0.000401248	0	0.000356665	0	0.000845646	FALSE	Baso-MyeloMPP vs Rest	Baso-MyeloMPP	Rest
NXPH2	0.8546	0.14539999999999997	1.771144901036098	1.596112e-07	2.3544251e-07	0	0.5	0.348596	0.342925	2.72386	-9.73551	10.3531	0.000686342	0.00164958	0.000686342	0.00138208	0.00198021	0.00272723	FALSE	Baso-MyeloMPP vs Rest	Baso-MyeloMPP	Rest
TPK1	0.8546	0.14539999999999997	1.771144901036098	0.000102779	5.1933966e-05	0	0.5	1.84698	1.60213	2.63313	-5.37096	11.9137	0.597805	0.373212	0.24776938915579813	0.18377173428444799	1.0702821016311646	0.571377	FALSE	Baso-MyeloMPP vs Rest	Baso-MyeloMPP	Rest
TDRKH	0.8546	0.14539999999999997	1.771144901036098	6.347028e-07	2.354417e-06	0	0.5	-1.61128	-1.73127	1.89589	-8.66891	6.91463	0.00274537	0.0173874	0.00274537	0.016540347748551096	0.00907696	0.025081275030970573	FALSE	Baso-MyeloMPP vs Rest	Baso-MyeloMPP	Rest
AP000879.1	0.8546	0.14539999999999997	1.771144901036098	2.5176988e-08	3.7494036e-08	0	0.5	0.281187	0.138138	2.87284	-9.15538	11.1343	0.000686342	0.000222916	0.000686342	0.000222916	0.000748138	0.000248078	FALSE	Baso-MyeloMPP vs Rest	Baso-MyeloMPP	Rest
HCG15	0.8546	0.14539999999999997	1.771144901036098	1.5084032e-08	5.9503083e-08	0	0.5	-0.816498	-0.829278	2.71332	-11.8161	9.19497	0	0.000401248	0	0.000401248	0	0.000667412	FALSE	Baso-MyeloMPP vs Rest	Baso-MyeloMPP	Rest
KLF4	0.8546	0.14539999999999997	1.771144901036098	2.6421883e-05	1.3447976e-05	0	0.5	1.51292	1.55042	1.86857	-5.03232	10.5338	0.123541	0.0598755	0.10775566231983563	0.053901	0.27722692489624023	0.11766629666090012	FALSE	Baso-MyeloMPP vs Rest	Baso-MyeloMPP	Rest
LRRC36	0.8546	0.14539999999999997	1.771144901036098	1.5496365e-06	7.4741456e-07	0	0.5	1.79982	1.58102	2.18088	-6.72837	13.2957	0.00686342	0.00441373	0.00480439	0.0039679	0.015694888308644295	0.0074098	FALSE	Baso-MyeloMPP vs Rest	Baso-MyeloMPP	Rest
AL136419.2	0.8546	0.14539999999999997	1.771144901036098	2.0574088e-08	3.1181518e-08	0	0.5	0.167741	0.192482	2.81924	-10.0122	10.3153	0	0.000178333	0	0.000178333	0	0.000230296	FALSE	Baso-MyeloMPP vs Rest	Baso-MyeloMPP	Rest
PTPRCAP	0.8546	0.14539999999999997	1.771144901036098	6.5517185e-08	2.6800736e-08	0	0.5	0.918144	0.797588	2.73991	-7.7584	13.6473	0.000686342	8.916629e-05	0.000686342	8.916629514043692e-05	0.001421	0.000103763	FALSE	Baso-MyeloMPP vs Rest	Baso-MyeloMPP	Rest
AC092757.3	0.8546	0.14539999999999997	1.771144901036098	9.490773e-08	8.224623e-08	0	0.5	1.1415	1.04022	2.52153	-7.91835	11.8584	0.000686342	0.000668747	0.000686342	0.000668747	0.00154477	0.000899183	FALSE	Baso-MyeloMPP vs Rest	Baso-MyeloMPP	Rest
SLC13A2	0.8546	0.14539999999999997	1.771144901036098	3.6270382e-08	1.8395436e-08	0	0.5	1.49756	1.49161	2.27297	-6.76239	10.1285	0	0.000133749	0	0.000133749	0	0.00021546	FALSE	Baso-MyeloMPP vs Rest	Baso-MyeloMPP	Rest
TESC-AS1	0.8546	0.14539999999999997	1.771144901036098	1.5712608e-06	6.4713447e-07	0	0.5	1.7886	1.59825	2.28498	-5.83768	11.3657	0.0082361	0.00463665	0.0082361	0.00414623	0.015487811528146267	0.00720611	FALSE	Baso-MyeloMPP vs Rest	Baso-MyeloMPP	Rest
AC103987.2	0.8544	0.14559999999999995	1.7695362754661486	4.0823588e-07	2.1723861e-07	0	0.5	1.77487	1.58899	2.4094	-8.67069	12.1358	0.00480439	0.00147124	0.00480439	0.00142666	0.00719011	0.00232296	FALSE	Baso-MyeloMPP vs Rest	Baso-MyeloMPP	Rest
ZNF878	0.8544	0.14559999999999995	1.7695362754661486	2.7998333e-06	1.4909908e-06	0	0.5	2.18363	1.72561	2.75754	-4.12555	13.6741	0.0164722	0.00869373	0.014413177762525735	0.0084708	0.0352385	0.014557356014847755	FALSE	Baso-MyeloMPP vs Rest	Baso-MyeloMPP	Rest
TMEM203	0.8544	0.14559999999999995	1.7695362754661486	3.2562948e-06	8.118563e-06	0	0.5	-1.09359	-1.32689	1.6999	-7.5416	5.62539	0.0171585	0.0588056	0.0171585	0.0554169	0.035141438245773315	0.0826835	FALSE	Baso-MyeloMPP vs Rest	Baso-MyeloMPP	Rest
AL731769.2	0.8544	0.14559999999999995	1.7695362754661486	6.453706e-06	2.5971408e-06	0	0.5	1.89482	1.79593	1.96956	-4.03677	9.846	0.0363761	0.0172983	0.032944406314344546	0.016584930896121314	0.0687773	0.028168033808469772	FALSE	Baso-MyeloMPP vs Rest	Baso-MyeloMPP	Rest
TRPM6	0.8544	0.14559999999999995	1.7695362754661486	1.448756e-06	7.9874934e-07	0	0.5	1.30293	1.29105	2.24372	-7.01603	9.36483	0.0116678	0.00485956	0.0082361	0.0042354	0.020710892975330353	0.00856981	FALSE	Baso-MyeloMPP vs Rest	Baso-MyeloMPP	Rest
LINC02768	0.8544	0.14559999999999995	1.7695362754661486	6.767682e-08	4.2354163e-08	0	0.5	1.21456	1.11139	2.6656	-8.75803	11.9432	0	0.000178333	0	0.000178333	0	0.000315923	FALSE	Baso-MyeloMPP vs Rest	Baso-MyeloMPP	Rest
ZNF883	0.8544	0.14559999999999995	1.7695362754661486	7.1179625e-07	3.3241545e-07	0	0.5	2.2162	1.55521	3.11616	-6.20653	13.3941	0.0082361	0.00209541	0.00686342	0.00196166	0.014701693318784237	0.00257571	FALSE	Baso-MyeloMPP vs Rest	Baso-MyeloMPP	Rest
AL589765.6	0.8544	0.14559999999999995	1.7695362754661486	9.920347e-08	2.6885957e-07	0	0.5	-0.739595	-0.794029	2.37294	-9.02034	7.73042	0	0.00227374	0	0.00213999	0	0.00256463	FALSE	Baso-MyeloMPP vs Rest	Baso-MyeloMPP	Rest
IFIH1	0.8544	0.14559999999999995	1.7695362754661486	3.4289227e-05	1.6452188e-05	0	0.5	1.48243	1.57984	1.58007	-4.44524	7.4595	0.160604	0.0946957	0.12148249828414592	0.0751226	0.31067967414855957	0.16676712036132812	FALSE	Baso-MyeloMPP vs Rest	Baso-MyeloMPP	Rest
FANCD2	0.8544	0.14559999999999995	1.7695362754661486	1.1535266e-05	5.2173607e-05	0	0.5	-1.75841	-1.84965	2.22697	-7.52235	6.82942	0.0652024	0.415434	0.048043925875085866	0.2523851983950177	0.11112507432699203	0.5413678288459778	FALSE	Baso-MyeloMPP vs Rest	Baso-MyeloMPP	Rest
AIRN	0.8544	0.14559999999999995	1.7695362754661486	8.352572e-08	5.158952e-07	0	0.5	-1.59024	-1.5391	2.32476	-9.90795	6.63866	0	0.00298707	0	0.00285332	0	0.00639387	FALSE	Baso-MyeloMPP vs Rest	Baso-MyeloMPP	Rest
LRRC53	0.8544	0.14559999999999995	1.7695362754661486	1.006604e-08	3.3320383e-08	0	0.5	-1.19928	-1.2224	2.35881	-10.2634	7.60069	0	0.000178333	0	0.000178333	0	0.000274691	FALSE	Baso-MyeloMPP vs Rest	Baso-MyeloMPP	Rest
HS3ST4	0.8544	0.14559999999999995	1.7695362754661486	7.504229e-08	1.3656695e-07	0	0.5	-0.0476527	-0.0750389	2.7808	-11.7803	10.2978	0.00137268	0.00164958	0.00137268	0.000891663	0.00208793	0.00244451	FALSE	Baso-MyeloMPP vs Rest	Baso-MyeloMPP	Rest
AC116049.2	0.8544	0.14559999999999995	1.7695362754661486	1.3088652e-07	7.1014554e-08	0	0.5	1.38876	1.32996	2.31302	-6.57379	9.55796	0.000686342	0.000401248	0.000686342	0.000401248	0.00153785	0.000667194	FALSE	Baso-MyeloMPP vs Rest	Baso-MyeloMPP	Rest
AC023469.2	0.8544	0.14559999999999995	1.7695362754661486	1.46868855e-08	4.9436732e-08	0	0.5	-0.766608	-0.668598	2.60869	-9.26951	6.69104	0	0.000178333	0	0.000178333	0	0.000450389	FALSE	Baso-MyeloMPP vs Rest	Baso-MyeloMPP	Rest
ADAM7	0.8544	0.14559999999999995	1.7695362754661486	2.3628122e-08	3.2842436e-08	0	0.5	0.693319	0.73622	2.59824	-13.7154	9.94541	0	0.000133749	0	0.000133749	0	0.000245338	FALSE	Baso-MyeloMPP vs Rest	Baso-MyeloMPP	Rest
S100A9	0.8544	0.14559999999999995	1.7695362754661486	2.4721908e-07	6.94101e-07	0	0.5	-1.36925	-1.3677	2.54694	-12.3594	9.08192	0.00205903	0.0053054	0.00205903	0.0047704	0.00296777	0.00817161	FALSE	Baso-MyeloMPP vs Rest	Baso-MyeloMPP	Rest
TFEC	0.8544	0.14559999999999995	1.7695362754661486	9.0540154e-05	3.4193792e-05	0	0.5	4.42993	4.03191	4.08328	-2.8508	15.6872	0.415238	0.205086	0.2752230610844192	0.12510031208203748	0.7838139533996582	0.3642163574695587	FALSE	Baso-MyeloMPP vs Rest	Baso-MyeloMPP	Rest
AC008750.3	0.8544	0.14559999999999995	1.7695362754661486	5.3932087e-08	4.623269e-08	0	0.5	0.554884	0.519079	2.72748	-9.32657	10.0266	0	0.000178333	0	0.000178333	0	0.000383912	FALSE	Baso-MyeloMPP vs Rest	Baso-MyeloMPP	Rest
CXCL16	0.8544	0.14559999999999995	1.7695362754661486	1.5496117e-07	2.404938e-07	0	0.5	0.137377	0.203104	2.8612	-11.1901	10.0433	0.000686342	0.00111458	0.000686342	0.000980829	0.00306676	0.00298499	FALSE	Baso-MyeloMPP vs Rest	Baso-MyeloMPP	Rest
AL359881.1	0.8544	0.14559999999999995	1.7695362754661486	3.9198714e-08	3.009403e-08	0	0.5	0.924417	1.01057	2.55084	-10.1604	10.1572	0	0.000133749	0	0.000133749	0	0.000307172	FALSE	Baso-MyeloMPP vs Rest	Baso-MyeloMPP	Rest
AC084871.3	0.8544	0.14559999999999995	1.7695362754661486	1.858088e-07	3.4625555e-07	0	0.5	-0.0907964	-0.266846	2.82041	-8.62981	12.9034	0.000686342	0.00276415	0.000686342	0.00263041	0.00239227	0.00406356	FALSE	Baso-MyeloMPP vs Rest	Baso-MyeloMPP	Rest
AL354872.2	0.8544	0.14559999999999995	1.7695362754661486	7.672143e-08	2.3150793e-07	0	0.5	-1.0171	-0.93764	2.65453	-11.1687	9.80958	0	0.00129291	0	0.00129291	0	0.00217718	FALSE	Baso-MyeloMPP vs Rest	Baso-MyeloMPP	Rest
AL671710.1	0.8544	0.14559999999999995	1.7695362754661486	2.4013477e-06	1.0485054e-06	0	0.5	1.93159	1.8059	2.25142	-5.93461	11.9217	0.00960879	0.00650915	0.00960879	0.00646456	0.0208085	0.010813056491315365	FALSE	Baso-MyeloMPP vs Rest	Baso-MyeloMPP	Rest
DNM3OS	0.8544	0.14559999999999995	1.7695362754661486	2.349618e-08	2.3827033e-07	0	0.5	-0.809451	-0.61773	3.08012	-14.8016	10.4141	0	0.00160499	0	0.00156041	0	0.00211724	FALSE	Baso-MyeloMPP vs Rest	Baso-MyeloMPP	Rest
PITX3	0.8544	0.14559999999999995	1.7695362754661486	1.3042854e-08	2.5512561e-08	0	0.5	-0.113985	-0.0258245	2.85016	-12.8139	12.6657	0	0.000178333	0	0.000178333	0	0.000181099	FALSE	Baso-MyeloMPP vs Rest	Baso-MyeloMPP	Rest
AC092118.1	0.8544	0.14559999999999995	1.7695362754661486	1.0490435e-06	6.8771044e-07	0	0.5	1.75261	1.5693	2.51984	-7.25429	10.1977	0.00343171	0.00441373	0.00343171	0.00427998	0.00696595	0.00746651	FALSE	Baso-MyeloMPP vs Rest	Baso-MyeloMPP	Rest
LINC02345	0.8544	0.14559999999999995	1.7695362754661486	7.3447474e-08	1.4395036e-07	0	0.5	-0.304614	-0.568286	2.95681	-9.77402	15.1326	0.000686342	0.000936246	0.000686342	0.000891663	0.000591827	0.00131573	FALSE	Baso-MyeloMPP vs Rest	Baso-MyeloMPP	Rest
CFAP70	0.8544	0.14559999999999995	1.7695362754661486	4.8898288e-05	2.2892169e-05	0	0.5	1.7616	2.01332	1.74956	-4.23343	6.78257	0.243652	0.132102	0.17227179135209306	0.0954971	0.47792524099349976	0.24095416069030762	FALSE	Baso-MyeloMPP vs Rest	Baso-MyeloMPP	Rest
OR1I1	0.8544	0.14559999999999995	1.7695362754661486	3.7488082e-08	8.209076e-08	0	0.5	-0.351099	-0.433379	2.79494	-11.7391	9.74235	0.000686342	0.000624164	0.000686342	0.000624164	0.00152928	0.000966627	FALSE	Baso-MyeloMPP vs Rest	Baso-MyeloMPP	Rest
TMEM143	0.8544	0.14559999999999995	1.7695362754661486	1.5091014e-06	4.9247565e-06	0	0.5	-1.28374	-1.42979	2.15581	-7.28134	7.64792	0.00686342	0.0386535	0.00617708	0.0335265	0.0128803	0.0519746	FALSE	Baso-MyeloMPP vs Rest	Baso-MyeloMPP	Rest
ISM1	0.8544	0.14559999999999995	1.7695362754661486	5.4036855e-06	2.1158467e-06	0	0.5	2.08485	1.69233	2.68042	-5.26172	15.4776	0.0363761	0.0141329	0.0226493	0.011547035220686603	0.0672359	0.021449	FALSE	Baso-MyeloMPP vs Rest	Baso-MyeloMPP	Rest
AP000439.1	0.8544	0.14559999999999995	1.7695362754661486	7.828611e-09	2.3543743e-08	0	0.5	-0.126854	-0.150759	2.90422	-12.5716	13.1309	0	0.000133749	0	0.000133749	0	0.000113308	FALSE	Baso-MyeloMPP vs Rest	Baso-MyeloMPP	Rest
AC087612.1	0.8544	0.14559999999999995	1.7695362754661486	1.0946243e-07	1.5932397e-07	0	0.5	0.57003	0.688992	2.71714	-11.7294	11.4242	0	0.000624164	0	0.000579581	0	0.0016761	FALSE	Baso-MyeloMPP vs Rest	Baso-MyeloMPP	Rest
PRKG1	0.8544	0.14559999999999995	1.7695362754661486	1.7437727e-05	1.4835579e-05	0	0.5	1.42481	1.36323	2.32228	-7.00258	11.0553	0.0933424	0.109675	0.0459849	0.040392331698618056	0.20896512269973755	0.16403885185718536	FALSE	Baso-MyeloMPP vs Rest	Baso-MyeloMPP	Rest
FANCG	0.8544	0.14559999999999995	1.7695362754661486	1.7145343e-06	5.0317662e-06	0	0.5	-1.21723	-1.38524	1.93955	-6.867	6.37996	0.0116678	0.0381186	0.0116678	0.036156932679447085	0.020418936386704445	0.050768278539180756	FALSE	Baso-MyeloMPP vs Rest	Baso-MyeloMPP	Rest
AL136221.1	0.8544	0.14559999999999995	1.7695362754661486	6.089914e-09	4.1991367e-08	0	0.5	-1.47897	-1.31849	2.6635	-10.4155	7.01428	0	0.000222916	0	0.000222916	0	0.000235906	FALSE	Baso-MyeloMPP vs Rest	Baso-MyeloMPP	Rest
SLC35F6	0.8544	0.14559999999999995	1.7695362754661486	2.876572e-06	8.401625e-06	0	0.5	-1.11544	-1.24127	2.22645	-8.66018	7.78456	0.0185312	0.0613468	0.0171585	0.0550602	0.030403656885027885	0.0808862	FALSE	Baso-MyeloMPP vs Rest	Baso-MyeloMPP	Rest
VSIG4	0.8544	0.14559999999999995	1.7695362754661486	4.464258e-08	1.4470409e-07	0	0.5	-0.714278	-0.662094	2.57581	-10.9184	8.5156	0.000686342	0.00107	0.000686342	0.00107	0.00113053	0.0017394	FALSE	Baso-MyeloMPP vs Rest	Baso-MyeloMPP	Rest
LINC02148	0.8544	0.14559999999999995	1.7695362754661486	1.8480257e-08	3.758269e-08	0	0.5	-0.269677	-0.36458	2.80787	-9.03548	11.2052	0	0.000178333	0	0.000178333	0	0.000216867	FALSE	Baso-MyeloMPP vs Rest	Baso-MyeloMPP	Rest
CNTN2	0.8544	0.14559999999999995	1.7695362754661486	1.046358e-06	6.415563e-07	0	0.5	1.3862	1.41439	2.14601	-8.10825	9.53167	0.00411805	0.00378957	0.00411805	0.00365582	0.00836115	0.00731504	FALSE	Baso-MyeloMPP vs Rest	Baso-MyeloMPP	Rest
HGD	0.8544	0.14559999999999995	1.7695362754661486	5.0085187e-06	3.3602935e-06	0	0.5	1.8542	1.64522	2.60435	-6.96953	10.8022	0.026081	0.0205528	0.021962937542896358	0.017922425323227832	0.0521396	0.033411335200071335	FALSE	Baso-MyeloMPP vs Rest	Baso-MyeloMPP	Rest
AL021978.1	0.8544	0.14559999999999995	1.7695362754661486	1.2266725e-06	5.164481e-07	0	0.5	2.38032	1.72727	2.87647	-6.64342	13.3448	0.00617708	0.00352207	0.00617708	0.0034329	0.013577035628259182	0.00541611	FALSE	Baso-MyeloMPP vs Rest	Baso-MyeloMPP	Rest
LYPD5	0.8544	0.14559999999999995	1.7695362754661486	6.4956413e-07	3.4649094e-07	0	0.5	1.16207	1.29049	2.10636	-7.49712	9.46622	0.00411805	0.00205082	0.00343171	0.00182791	0.00507005	0.00392161	FALSE	Baso-MyeloMPP vs Rest	Baso-MyeloMPP	Rest
SPAAR	0.8542	0.14580000000000004	1.767929481952565	8.008919e-08	5.0538556e-08	0	0.5	0.141093	0.137719	2.97069	-13.6636	15.6149	0	0.000312082	0	0.000312082	0	0.000637666	FALSE	Baso-MyeloMPP vs Rest	Baso-MyeloMPP	Rest
SHH	0.8542	0.14580000000000004	1.767929481952565	5.9193674e-08	6.716995e-08	0	0.5	0.412627	0.359062	2.76729	-9.756	11.8983	0	0.000312082	0	0.000312082	0	0.000585657	FALSE	Baso-MyeloMPP vs Rest	Baso-MyeloMPP	Rest
ENPP1	0.8542	0.14580000000000004	1.767929481952565	8.914483e-07	1.5408358e-06	0	0.5	0.2603	-0.195013	2.97233	-10.2886	12.1332	0.00343171	0.0126616	0.00274537	0.00780205	0.00719712	0.014568982645869255	FALSE	Baso-MyeloMPP vs Rest	Baso-MyeloMPP	Rest
TBXT	0.8542	0.14580000000000004	1.767929481952565	4.0048615e-08	3.910974e-08	0	0.5	0.741696	0.709148	2.83266	-10.1894	11.5785	0	0.000133749	0	0.000133749	0	0.000288541	FALSE	Baso-MyeloMPP vs Rest	Baso-MyeloMPP	Rest
DNMT3L	0.8542	0.14580000000000004	1.767929481952565	1.0197215e-07	6.614185e-08	0	0.5	1.18224	1.18543	2.55929	-7.81967	12.2552	0	0.000356665	0	0.000356665	0	0.000514725	FALSE	Baso-MyeloMPP vs Rest	Baso-MyeloMPP	Rest
AC099782.2	0.8542	0.14580000000000004	1.767929481952565	5.556467e-07	5.1218524e-07	0	0.5	0.904886	1.04993	2.29717	-8.32199	8.37674	0.00205903	0.00240749	0.00205903	0.00222916	0.00521973	0.00506311	FALSE	Baso-MyeloMPP vs Rest	Baso-MyeloMPP	Rest
LINC02763	0.8542	0.14580000000000004	1.767929481952565	3.3694698e-07	3.0587913e-07	0	0.5	0.88011	0.959791	2.43713	-8.39665	9.1874	0.00343171	0.00160499	0.00274537	0.00138208	0.00675104	0.0033359	FALSE	Baso-MyeloMPP vs Rest	Baso-MyeloMPP	Rest
C8orf89	0.8542	0.14580000000000004	1.767929481952565	1.0751671e-07	1.3158592e-07	0	0.5	0.555747	0.468903	2.71565	-8.27266	11.1251	0	0.000757914	0	0.00071333	0	0.0014917	FALSE	Baso-MyeloMPP vs Rest	Baso-MyeloMPP	Rest
REEP6	0.8542	0.14580000000000004	1.767929481952565	6.854095e-07	2.0532443e-06	0	0.5	-1.13943	-1.1958	2.3139	-9.35591	7.57819	0.00343171	0.016362	0.00343171	0.015693267944716968	0.00556664	0.0192204	FALSE	Baso-MyeloMPP vs Rest	Baso-MyeloMPP	Rest
TAS2R4	0.8542	0.14580000000000004	1.767929481952565	3.7281795e-06	1.6654166e-06	0	0.5	1.76291	1.72582	2.05623	-8.01188	9.95787	0.0199039	0.0111904	0.019903912148249825	0.011012037449843975	0.0408729	0.017947740852832794	FALSE	Baso-MyeloMPP vs Rest	Baso-MyeloMPP	Rest
CREB3L2-AS1	0.8542	0.14580000000000004	1.767929481952565	2.3457282e-07	3.7955084e-07	0	0.5	0.225325	0.348762	2.41177	-10.7541	7.5246	0.00274537	0.00147124	0.00274537	0.00147124	0.00456198	0.00349152	FALSE	Baso-MyeloMPP vs Rest	Baso-MyeloMPP	Rest
AC002375.1	0.8542	0.14580000000000004	1.767929481952565	3.7756354e-08	3.039347e-08	0	0.5	0.657761	0.687812	2.48655	-7.55408	9.43404	0	0.000133749	0	0.000133749	0	0.000224405	FALSE	Baso-MyeloMPP vs Rest	Baso-MyeloMPP	Rest
AP002008.1	0.8542	0.14580000000000004	1.767929481952565	4.1216765e-08	3.7628165e-08	0	0.5	0.829381	0.928462	2.46445	-11.0636	10.0522	0	0.000133749	0	0.000133749	0	0.000328354	FALSE	Baso-MyeloMPP vs Rest	Baso-MyeloMPP	Rest
CNNM3-DT	0.8542	0.14580000000000004	1.767929481952565	2.6028206e-07	1.2563919e-07	0	0.5	1.62779	1.63438	2.00457	-6.35713	7.94598	0.000686342	0.000624164	0.000686342	0.000624164	0.0010829	0.00150461	FALSE	Baso-MyeloMPP vs Rest	Baso-MyeloMPP	Rest
AC087071.2	0.8542	0.14580000000000004	1.767929481952565	3.623328e-06	1.2184433e-05	0	0.5	-1.21342	-1.34688	1.91709	-7.14355	7.12259	0.0233356	0.0931798	0.021962937542896358	0.0758359	0.052523	0.1272629201412201	FALSE	Baso-MyeloMPP vs Rest	Baso-MyeloMPP	Rest
RERG	0.8542	0.14580000000000004	1.767929481952565	6.9269237e-07	5.887271e-07	0	0.5	0.934211	1.09642	2.15233	-7.82727	8.65331	0.00205903	0.00307624	0.00205903	0.00231832	0.00354157	0.00640918	FALSE	Baso-MyeloMPP vs Rest	Baso-MyeloMPP	Rest
XIRP2	0.8542	0.14580000000000004	1.767929481952565	1.5023214e-06	2.3382395e-06	0	0.5	0.320873	0.147424	2.50868	-6.54937	10.4884	0.0102951	0.0169416	0.00892244	0.013464110566206021	0.024118738248944283	0.023833	FALSE	Baso-MyeloMPP vs Rest	Baso-MyeloMPP	Rest
CALCB	0.8542	0.14580000000000004	1.767929481952565	5.489208e-06	2.1559592e-06	0	0.5	1.97001	1.55538	2.84703	-5.99797	16.4042	0.0295127	0.0160945	0.020590253946465336	0.013107445385644269	0.063752	0.0237903	FALSE	Baso-MyeloMPP vs Rest	Baso-MyeloMPP	Rest
FOXP4	0.8542	0.14580000000000004	1.767929481952565	8.32417e-06	3.7728623e-06	0	0.5	1.56326	1.58613	1.85664	-5.27056	8.44882	0.0452985	0.0229603	0.043239533287577264	0.022336156932679343	0.0871034	0.0377024	FALSE	Baso-MyeloMPP vs Rest	Baso-MyeloMPP	Rest
AL132633.1	0.8542	0.14580000000000004	1.767929481952565	1.942831e-08	5.41577e-08	0	0.5	-1.10733	-1.15033	2.48652	-9.99137	10.0107	0	0.000356665	0	0.000312082	0	0.000438436	FALSE	Baso-MyeloMPP vs Rest	Baso-MyeloMPP	Rest
CXCL13	0.8542	0.14580000000000004	1.767929481952565	8.258831e-07	3.389126e-07	0	0.5	1.51909	1.52931	1.9951	-5.20417	11.0872	0.00343171	0.00191708	0.00274537	0.00173874	0.00560854	0.00377302	FALSE	Baso-MyeloMPP vs Rest	Baso-MyeloMPP	Rest
DCAF12L2	0.8542	0.14580000000000004	1.767929481952565	7.100926e-08	3.825917e-08	0	0.5	1.04633	0.919617	2.85181	-8.67566	12.2214	0	0.000178333	0	0.000178333	0	0.00028399	FALSE	Baso-MyeloMPP vs Rest	Baso-MyeloMPP	Rest
NCR3LG1	0.8542	0.14580000000000004	1.767929481952565	4.9314176e-06	1.1357539e-05	0	0.5	-0.322062	-0.641065	2.231	-5.85981	7.11129	0.0315717	0.0939377	0.0288264	0.0777084	0.0561734	0.11079200357198715	FALSE	Baso-MyeloMPP vs Rest	Baso-MyeloMPP	Rest
AC004882.1	0.8542	0.14580000000000004	1.767929481952565	4.0517417e-08	5.705133e-08	0	0.5	0.162236	0.0203495	2.89975	-9.5603	13.2052	0	0.000312082	0	0.000312082	0	0.000496852	FALSE	Baso-MyeloMPP vs Rest	Baso-MyeloMPP	Rest
CD96	0.8542	0.14580000000000004	1.767929481952565	2.6748305e-06	2.1851706e-06	0	0.5	1.22102	1.18133	2.59765	-9.84437	11.0508	0.0157859	0.0171199	0.012354152367879201	0.013374944271065583	0.030301416292786598	0.026520539075136185	FALSE	Baso-MyeloMPP vs Rest	Baso-MyeloMPP	Rest
SQOR	0.8542	0.14580000000000004	1.767929481952565	9.074803e-06	4.138503e-06	0	0.5	1.74785	1.78155	1.85696	-4.96087	7.94744	0.0528483	0.026304	0.0439259	0.0233616	0.0939546	0.0463987	FALSE	Baso-MyeloMPP vs Rest	Baso-MyeloMPP	Rest
MIR34AHG	0.8542	0.14580000000000004	1.767929481952565	3.5744429e-06	3.3479157e-06	0	0.5	1.06404	0.997523	2.73747	-9.91595	12.5813	0.0199039	0.0286223	0.0171585	0.020017833259028044	0.0383503	0.0369015	FALSE	Baso-MyeloMPP vs Rest	Baso-MyeloMPP	Rest
GJA1	0.8542	0.14580000000000004	1.767929481952565	1.7630905e-08	1.2382316e-07	0	0.5	-0.531353	-0.554987	2.5919	-16.052	9.93991	0	0.000222916	0	0.000222916	0	0.000597017	FALSE	Baso-MyeloMPP vs Rest	Baso-MyeloMPP	Rest
LINC02512	0.8542	0.14580000000000004	1.767929481952565	3.127816e-08	1.9622142e-08	0	0.5	1.13581	1.17104	2.37755	-7.30213	9.17368	0	0.000133749	0	0.000133749	0	0.000238338	FALSE	Baso-MyeloMPP vs Rest	Baso-MyeloMPP	Rest
AC110491.2	0.8542	0.14580000000000004	1.767929481952565	1.5369643e-07	3.3541653e-07	0	0.5	-0.180559	-0.560725	2.77724	-9.05799	9.41698	0.000686342	0.00236291	0.000686342	0.00222916	0.00109903	0.0035661	FALSE	Baso-MyeloMPP vs Rest	Baso-MyeloMPP	Rest
FSD1L	0.8542	0.14580000000000004	1.767929481952565	3.0137408e-05	5.2147425e-05	0	0.5	-0.120653	-0.535036	2.74528	-7.45629	11.3252	0.175704	0.432465	0.12903225806451651	0.24779313419528498	0.3217572569847107	0.5040128827095032	FALSE	Baso-MyeloMPP vs Rest	Baso-MyeloMPP	Rest
ADT.anti.hu.CD24	0.8542	0.14580000000000004	1.767929481952565	0.451276	1.4147	0	0.5	-1.49114	-1.64642	1.9863	-6.07181	4.76675	0.989019	1.62791	0.5875085792724777	0.7062862238074008			FALSE	Baso-MyeloMPP vs Rest	Baso-MyeloMPP	Rest
FNDC8	0.8542	0.14580000000000004	1.767929481952565	1.3878466e-07	9.9984625e-08	0	0.5	1.28882	1.04246	2.88458	-9.01338	11.5544	0.00137268	0.000802497	0.00137268	0.000802497	0.00224859	0.00105828	FALSE	Baso-MyeloMPP vs Rest	Baso-MyeloMPP	Rest
MEGF6	0.8542	0.14580000000000004	1.767929481952565	2.3210629e-05	6.977149e-06	0	0.5	4.10303	4.47685	3.19764	-2.60577	13.0746	0.122169	0.0382969	0.11050102951269769	0.0351315	0.2546728849411011	0.0715007	FALSE	Baso-MyeloMPP vs Rest	Baso-MyeloMPP	Rest
AC010327.5	0.8542	0.14580000000000004	1.767929481952565	4.704229e-06	2.0867296e-06	0	0.5	1.69939	1.81731	1.88855	-4.97036	9.15004	0.0219629	0.0117254	0.021962937542896358	0.011591618368256822	0.0407738	0.0212283	FALSE	Baso-MyeloMPP vs Rest	Baso-MyeloMPP	Rest
FGFRL1	0.8542	0.14580000000000004	1.767929481952565	1.076442e-06	1.4223581e-06	0	0.5	0.431934	-0.147945	3.182	-8.12936	12.3827	0.00343171	0.0110121	0.00343171	0.010655372269282223	0.00670306	0.0148087	FALSE	Baso-MyeloMPP vs Rest	Baso-MyeloMPP	Rest
AL513318.2	0.8542	0.14580000000000004	1.767929481952565	7.0806195e-08	6.7417965e-08	0	0.5	0.737336	0.76536	2.56758	-7.71889	10.1105	0	0.000356665	0	0.000356665	0	0.000676812	FALSE	Baso-MyeloMPP vs Rest	Baso-MyeloMPP	Rest
LINC01771	0.8542	0.14580000000000004	1.767929481952565	3.061606e-07	3.429762e-07	0	0.5	0.701287	0.61072	2.70196	-8.55891	10.7695	0.00343171	0.00312082	0.00343171	0.00298707	0.00442192	0.00387029	FALSE	Baso-MyeloMPP vs Rest	Baso-MyeloMPP	Rest
OCLM	0.8542	0.14580000000000004	1.767929481952565	1.9265117e-07	1.01263474e-07	0	0.5	1.13293	1.0811	2.78942	-9.769	11.9183	0.000686342	0.000668747	0.000686342	0.000668747	0.000656598	0.00085007	FALSE	Baso-MyeloMPP vs Rest	Baso-MyeloMPP	Rest
THBS4	0.8542	0.14580000000000004	1.767929481952565	5.0352173e-07	1.4408713e-06	0	0.5	-0.717586	-0.74778	2.36609	-7.35836	8.74485	0.00274537	0.0113687	0.00274537	0.010655372269282223	0.00552508	0.014512118883430958	FALSE	Baso-MyeloMPP vs Rest	Baso-MyeloMPP	Rest
AL355483.1	0.8542	0.14580000000000004	1.767929481952565	3.772405e-08	5.2207145e-08	0	0.5	0.242105	0.149215	2.72507	-8.57254	11.2254	0	0.000356665	0	0.000356665	0	0.000432925	FALSE	Baso-MyeloMPP vs Rest	Baso-MyeloMPP	Rest
TMEM179	0.854	0.14600000000000002	1.7663245152966869	4.805489e-08	5.438145e-08	0	0.5	0.580905	0.463663	2.83589	-8.72677	11.4212	0.000686342	0.000312082	0.000686342	0.000312082	0.000625425	0.00059121	FALSE	Baso-MyeloMPP vs Rest	Baso-MyeloMPP	Rest
Z82244.2	0.854	0.14600000000000002	1.7663245152966869	1.0519581e-07	3.6679077e-07	0	0.5	-0.214127	-0.00764561	2.85583	-11.4606	8.2576	0	0.00107	0	0.00107	0	0.00443025	FALSE	Baso-MyeloMPP vs Rest	Baso-MyeloMPP	Rest
AC068792.1	0.854	0.14600000000000002	1.7663245152966869	1.00620696e-07	1.1682733e-07	0	0.5	0.636432	0.414752	2.88764	-8.0481	12.317	0.00137268	0.000624164	0.00137268	0.000624164	0.00257741	0.000926508	FALSE	Baso-MyeloMPP vs Rest	Baso-MyeloMPP	Rest
AC087392.4	0.854	0.14600000000000002	1.7663245152966869	8.659145e-09	3.174125e-08	0	0.5	-0.808715	-0.76789	2.64883	-12.5784	8.045	0	0.000178333	0	0.000178333	0	0.000472931	FALSE	Baso-MyeloMPP vs Rest	Baso-MyeloMPP	Rest
AC007344.1	0.854	0.14600000000000002	1.7663245152966869	6.9347e-08	8.6396405e-08	0	0.5	0.187085	0.126718	2.87871	-11.1937	11.4875	0.000686342	0.000312082	0.000686342	0.000267499	0.000760405	0.000689922	FALSE	Baso-MyeloMPP vs Rest	Baso-MyeloMPP	Rest
AL117336.1	0.854	0.14600000000000002	1.7663245152966869	4.681985e-08	5.3684676e-08	0	0.5	0.818436	0.737832	2.75515	-8.76322	12.4795	0.000686342	0.000312082	0.000686342	0.000312082	0.00114543	0.000587323	FALSE	Baso-MyeloMPP vs Rest	Baso-MyeloMPP	Rest
MYO1F	0.854	0.14600000000000002	1.7663245152966869	3.615421e-05	2.544105e-05	0	0.5	2.12509	1.46324	3.206	-5.8577	14.4495	0.195607	0.184622	0.14001372683596452	0.12469906375390549	0.36494195461273193	0.26755067706108093	FALSE	Baso-MyeloMPP vs Rest	Baso-MyeloMPP	Rest
AC018926.2	0.854	0.14600000000000002	1.7663245152966869	1.1177842e-06	5.9881967e-07	0	0.5	1.32957	1.30302	2.3473	-7.34481	10.7807	0.00343171	0.00410165	0.00343171	0.00410165	0.00628098	0.00642734	FALSE	Baso-MyeloMPP vs Rest	Baso-MyeloMPP	Rest
AC104695.4	0.854	0.14600000000000002	1.7663245152966869	1.8913247e-06	1.1938317e-06	0	0.5	1.52088	1.29316	2.62579	-5.38067	11.949	0.00686342	0.00722248	0.00617708	0.00704414	0.015471729449927807	0.012279	FALSE	Baso-MyeloMPP vs Rest	Baso-MyeloMPP	Rest
LAMP5	0.854	0.14600000000000002	1.7663245152966869	3.713756e-08	3.3029764e-08	0	0.5	0.557005	0.511571	2.92829	-11.3269	12.8439	0	0.000133749	0	0.000133749	0	0.000258846	FALSE	Baso-MyeloMPP vs Rest	Baso-MyeloMPP	Rest
AC096531.2	0.854	0.14600000000000002	1.7663245152966869	3.233521e-08	1.4123381e-07	0	0.5	-1.40828	-1.36425	2.43785	-11.6006	7.68046	0	0.000757914	0	0.000624164	0	0.00142546	FALSE	Baso-MyeloMPP vs Rest	Baso-MyeloMPP	Rest
SSPN	0.854	0.14600000000000002	1.7663245152966869	7.630669e-07	5.2915954e-07	0	0.5	1.23314	1.08008	2.68029	-8.58623	11.1316	0.00137268	0.00427998	0.000686342	0.00383415	0.00324358	0.00736528	FALSE	Baso-MyeloMPP vs Rest	Baso-MyeloMPP	Rest
SYTL3	0.854	0.14600000000000002	1.7663245152966869	8.8055036e-05	5.5005556e-05	0	0.5	2.33031	2.08235	2.75673	-4.88626	10.7695	0.466027	0.355156	0.26973232669869496	0.17641551493536156	0.9503171443939209	0.5791518688201904	FALSE	Baso-MyeloMPP vs Rest	Baso-MyeloMPP	Rest
AC131025.1	0.854	0.14600000000000002	1.7663245152966869	5.6761596e-08	1.14492046e-07	0	0.5	0.0625893	-0.174158	2.89866	-9.54563	11.0759	0	0.000757914	0	0.00071333	0	0.00114189	FALSE	Baso-MyeloMPP vs Rest	Baso-MyeloMPP	Rest
AC100786.2	0.854	0.14600000000000002	1.7663245152966869	3.1722294e-08	6.30378e-08	0	0.5	-0.0925984	0.0182762	2.73775	-10.7316	10.1874	0	0.000534998	0	0.000534998	0	0.000884341	FALSE	Baso-MyeloMPP vs Rest	Baso-MyeloMPP	Rest
SYTL5	0.854	0.14600000000000002	1.7663245152966869	7.1966113e-09	2.0608608e-08	0	0.5	-0.505788	-0.533567	2.78423	-10.3229	10.5727	0	0.000178333	0	0.000133749	0	0.000199673	FALSE	Baso-MyeloMPP vs Rest	Baso-MyeloMPP	Rest
TIFA	0.854	0.14600000000000002	1.7663245152966869	5.9210006e-06	3.5770013e-06	0	0.5	1.27262	1.01719	2.88871	-8.18645	15.494	0.0308854	0.0188587	0.026767330130404936	0.0174766	0.0643306	0.0319408	FALSE	Baso-MyeloMPP vs Rest	Baso-MyeloMPP	Rest
CTSV	0.854	0.14600000000000002	1.7663245152966869	3.082849e-07	4.973068e-07	0	0.5	-0.988927	-1.09217	2.57354	-10.5001	10.0292	0.000686342	0.00338832	0.000686342	0.00312082	0.000825525	0.00581976	FALSE	Baso-MyeloMPP vs Rest	Baso-MyeloMPP	Rest
AL592182.3	0.854	0.14600000000000002	1.7663245152966869	1.1577779e-08	7.3855155e-08	0	0.5	-0.542794	-0.250148	2.88938	-11.8858	7.34101	0	0.000312082	0	0.000312082	0	0.000983199	FALSE	Baso-MyeloMPP vs Rest	Baso-MyeloMPP	Rest
FAM216B	0.854	0.14600000000000002	1.7663245152966869	2.5269655e-08	4.283381e-08	0	0.5	0.0119394	-0.0551367	2.92694	-10.5993	11.4839	0	0.000445831	0	0.000401248	0	0.000497638	FALSE	Baso-MyeloMPP vs Rest	Baso-MyeloMPP	Rest
AC112770.1	0.854	0.14600000000000002	1.7663245152966869	1.2378821e-08	5.7714118e-08	0	0.5	-1.01845	-0.915173	2.54003	-10.3374	7.60259	0	0.000312082	0	0.000267499	0	0.000620486	FALSE	Baso-MyeloMPP vs Rest	Baso-MyeloMPP	Rest
COL21A1	0.854	0.14600000000000002	1.7663245152966869	3.7516648e-07	1.238429e-06	0	0.5	0.07338	0.360388	2.73013	-10.7918	9.01721	0.00549073	0.00557289	0.00274537	0.00285332	0.00612356	0.0150466	FALSE	Baso-MyeloMPP vs Rest	Baso-MyeloMPP	Rest
AC018362.2	0.854	0.14600000000000002	1.7663245152966869	7.535338e-08	1.857352e-07	0	0.5	-0.441743	-0.452201	2.76683	-10.1149	9.68762	0.000686342	0.00164958	0.000686342	0.00164958	0.00133816	0.00207077	FALSE	Baso-MyeloMPP vs Rest	Baso-MyeloMPP	Rest
IL20RB-AS1	0.854	0.14600000000000002	1.7663245152966869	5.9661506e-06	3.00609e-06	0	0.5	1.95587	1.74007	2.35572	-5.85222	12.9229	0.0391215	0.0175658	0.0350034	0.016049933125278706	0.0765053	0.029213139787316322	FALSE	Baso-MyeloMPP vs Rest	Baso-MyeloMPP	Rest
AC011498.1	0.854	0.14600000000000002	1.7663245152966869	8.955714e-07	2.0727457e-06	0	0.5	-0.996293	-1.18189	2.22686	-8.2914	9.65106	0.00411805	0.0151583	0.00343171	0.0130183	0.00929226	0.022594938054680824	FALSE	Baso-MyeloMPP vs Rest	Baso-MyeloMPP	Rest
CPHXL	0.854	0.14600000000000002	1.7663245152966869	2.1248174e-07	2.828929e-07	0	0.5	0.395939	0.384057	2.7766	-11.8213	10.1191	0.000686342	0.00129291	0.000686342	0.00115916	0.00191555	0.00360931	FALSE	Baso-MyeloMPP vs Rest	Baso-MyeloMPP	Rest
AC123768.1	0.854	0.14600000000000002	1.7663245152966869	1.436971e-07	3.107071e-07	0	0.5	-0.161184	-0.368665	3.06245	-10.6559	15.2163	0.00137268	0.00249666	0.00137268	0.00236291	0.00426207	0.00313288	FALSE	Baso-MyeloMPP vs Rest	Baso-MyeloMPP	Rest
EPHA2	0.854	0.14600000000000002	1.7663245152966869	2.0248234e-07	1.5428049e-07	0	0.5	1.16506	1.12176	2.54958	-9.45446	10.2528	0.00205903	0.000802497	0.00205903	0.000802497	0.00442374	0.00201944	FALSE	Baso-MyeloMPP vs Rest	Baso-MyeloMPP	Rest
AC122694.1	0.854	0.14600000000000002	1.7663245152966869	3.342564e-08	3.05744e-08	0	0.5	0.791122	0.848491	2.30137	-7.09494	9.32845	0	0.000178333	0	0.000178333	0	0.000372397	FALSE	Baso-MyeloMPP vs Rest	Baso-MyeloMPP	Rest
PTPN5	0.854	0.14600000000000002	1.7663245152966869	8.662796e-08	4.0624883e-07	0	0.5	-0.141496	-0.0525761	2.98723	-11.3053	10.2539	0	0.00307624	0	0.00271957	0	0.00396168	FALSE	Baso-MyeloMPP vs Rest	Baso-MyeloMPP	Rest
AC008780.1	0.854	0.14600000000000002	1.7663245152966869	5.8133782e-08	1.0424906e-07	0	0.5	-0.231525	-0.227708	2.63329	-9.30808	8.9361	0.000686342	0.000445831	0.000686342	0.000445831	0.00149562	0.00100972	FALSE	Baso-MyeloMPP vs Rest	Baso-MyeloMPP	Rest
VLDLR	0.854	0.14600000000000002	1.7663245152966869	4.1223757e-06	1.7062965e-06	0	0.5	2.32116	1.82632	2.56157	-3.46912	13.188	0.0144132	0.0115025	0.013726835964310223	0.010699955416852442	0.033675484359264374	0.018697597086429596	FALSE	Baso-MyeloMPP vs Rest	Baso-MyeloMPP	Rest
AC114947.2	0.854	0.14600000000000002	1.7663245152966869	6.093382e-07	9.758916e-07	0	0.5	-0.874932	-0.97075	2.32421	-9.47679	8.18404	0.00411805	0.00784665	0.00411805	0.00771288	0.00960591	0.011064084246754646	FALSE	Baso-MyeloMPP vs Rest	Baso-MyeloMPP	Rest
MATN3	0.854	0.14600000000000002	1.7663245152966869	2.3048369e-07	1.7460597e-07	0	0.5	0.482681	0.492569	2.83653	-9.58254	10.4579	0.000686342	0.000802497	0.000686342	0.00071333	0.00129523	0.00202284	FALSE	Baso-MyeloMPP vs Rest	Baso-MyeloMPP	Rest
FAAP24	0.854	0.14600000000000002	1.7663245152966869	8.2485525e-07	3.1088305e-06	0	0.5	-1.58488	-1.73202	1.758	-7.92061	4.86373	0.00549073	0.0215782	0.00480439	0.0200624	0.011026857420802116	0.0301498	FALSE	Baso-MyeloMPP vs Rest	Baso-MyeloMPP	Rest
AC005821.1	0.854	0.14600000000000002	1.7663245152966869	1.12162404e-07	1.9050643e-07	0	0.5	0.224947	0.244568	2.80984	-11.5916	12.256	0	0.00107	0	0.000936246	0	0.00233381	FALSE	Baso-MyeloMPP vs Rest	Baso-MyeloMPP	Rest
TTPA	0.854	0.14600000000000002	1.7663245152966869	1.1747626e-07	1.1635671e-07	0	0.5	0.561633	0.439332	2.76652	-7.89171	12.857	0.000686342	0.000891663	0.000686342	0.000891663	0.00117003	0.00112617	FALSE	Baso-MyeloMPP vs Rest	Baso-MyeloMPP	Rest
CCDC65	0.854	0.14600000000000002	1.7663245152966869	3.3405442e-05	1.2675889e-05	0	0.5	2.48761	1.94426	2.69829	-4.22443	13.3457	0.175704	0.0787792	0.14550446122168853	0.0675435	0.33837348222732544	0.12542375922203064	FALSE	Baso-MyeloMPP vs Rest	Baso-MyeloMPP	Rest
ANKRD33B-AS1	0.854	0.14600000000000002	1.7663245152966869	8.9861786e-08	7.192889e-08	0	0.5	1.27008	1.10683	2.66082	-7.64672	12.8543	0.000686342	0.000445831	0.000686342	0.000445831	0.00119033	0.000612584	FALSE	Baso-MyeloMPP vs Rest	Baso-MyeloMPP	Rest
LINC02831	0.854	0.14600000000000002	1.7663245152966869	3.9600234e-08	4.6767102e-08	0	0.5	-0.318351	-0.480333	2.69767	-10.6372	11.8409	0	0.000267499	0	0.000267499	0	0.00036742	FALSE	Baso-MyeloMPP vs Rest	Baso-MyeloMPP	Rest
AC007422.1	0.854	0.14600000000000002	1.7663245152966869	2.6750766e-07	4.174367e-07	0	0.5	0.213975	0.166636	2.7909	-9.54302	10.3642	0.00137268	0.00263041	0.00137268	0.00200624	0.00441836	0.00546216	FALSE	Baso-MyeloMPP vs Rest	Baso-MyeloMPP	Rest
AC005832.1	0.854	0.14600000000000002	1.7663245152966869	2.6594263e-08	5.9316033e-08	0	0.5	0.118346	0.0471001	2.72698	-8.52906	11.4109	0	0.000445831	0	0.000445831	0	0.000590871	FALSE	Baso-MyeloMPP vs Rest	Baso-MyeloMPP	Rest
AC013470.2	0.854	0.14600000000000002	1.7663245152966869	4.4043134e-08	8.9098876e-08	0	0.5	-0.456308	-0.535823	2.53956	-10.6991	9.5141	0.00137268	0.000624164	0.00137268	0.000579581	0.00329095	0.00109567	FALSE	Baso-MyeloMPP vs Rest	Baso-MyeloMPP	Rest
OR11H4	0.854	0.14600000000000002	1.7663245152966869	2.194706e-08	3.46724e-08	0	0.5	0.22243	0.221259	2.76439	-10.5396	12.3656	0	0.000222916	0	0.000222916	0	0.000397934	FALSE	Baso-MyeloMPP vs Rest	Baso-MyeloMPP	Rest
AC002553.2	0.854	0.14600000000000002	1.7663245152966869	2.4356386e-06	1.0709543e-06	0	0.5	1.574	1.68491	1.90894	-5.51077	8.14348	0.0123542	0.00682123	0.012354152367879201	0.00668747	0.0239545	0.011374976485967636	FALSE	Baso-MyeloMPP vs Rest	Baso-MyeloMPP	Rest
AL031667.3	0.854	0.14600000000000002	1.7663245152966869	5.818207e-07	3.1695748e-07	0	0.5	1.46195	1.41111	2.40639	-7.30561	9.9887	0.00343171	0.00169416	0.00343171	0.00164958	0.00723883	0.00307037	FALSE	Baso-MyeloMPP vs Rest	Baso-MyeloMPP	Rest
EFS	0.854	0.14600000000000002	1.7663245152966869	4.0752035e-08	9.60272e-08	0	0.5	-0.486679	-0.442723	2.77742	-11.1459	9.11439	0	0.000624164	0	0.000579581	0	0.00109106	FALSE	Baso-MyeloMPP vs Rest	Baso-MyeloMPP	Rest
AC005387.1	0.854	0.14600000000000002	1.7663245152966869	2.7511117e-08	3.6060005e-08	0	0.5	0.842971	0.822444	2.7694	-9.65741	11.0203	0	0.000133749	0	0.000133749	0	0.000236708	FALSE	Baso-MyeloMPP vs Rest	Baso-MyeloMPP	Rest
AL355483.3	0.854	0.14600000000000002	1.7663245152966869	1.755148e-08	2.4013877e-08	0	0.5	0.519493	0.637115	2.57052	-10.2604	9.36338	0	0.000133749	0	0.000133749	0	0.000294072	FALSE	Baso-MyeloMPP vs Rest	Baso-MyeloMPP	Rest
ACY1	0.854	0.14600000000000002	1.7663245152966869	2.4749854e-06	6.181904e-06	0	0.5	-0.959844	-1.1384	2.06799	-6.64727	7.24132	0.00960879	0.0475704	0.00960879	0.044493981275078365	0.015723569318652153	0.0619946	FALSE	Baso-MyeloMPP vs Rest	Baso-MyeloMPP	Rest
AC112250.2	0.8538	0.1462	1.7647213703210778	2.3732052e-07	1.7094835e-07	0	0.5	1.0891	0.995728	2.60863	-7.29683	12.0976	0.00137268	0.00129291	0.00137268	0.00129291	0.00363771	0.00154352	FALSE	Baso-MyeloMPP vs Rest	Baso-MyeloMPP	Rest
SLC4A3	0.8538	0.1462	1.7647213703210778	5.0745047e-08	5.5281184e-08	0	0.5	0.54653	0.584875	2.69983	-9.65	10.8684	0	0.000356665	0	0.000356665	0	0.000630669	FALSE	Baso-MyeloMPP vs Rest	Baso-MyeloMPP	Rest
AC024270.4	0.8538	0.1462	1.7647213703210778	6.0432605e-08	3.1819525e-08	0	0.5	1.12114	1.00996	2.71955	-9.33493	11.6128	0	0.000178333	0	0.000178333	0	0.000183037	FALSE	Baso-MyeloMPP vs Rest	Baso-MyeloMPP	Rest
HS3ST5	0.8538	0.1462	1.7647213703210778	3.7041508e-07	1.9060475e-07	0	0.5	1.39488	1.3828	2.42439	-8.22921	9.51155	0.000686342	0.00160499	0.000686342	0.00147124	0.00120179	0.00246177	FALSE	Baso-MyeloMPP vs Rest	Baso-MyeloMPP	Rest
ELOVL7	0.8538	0.1462	1.7647213703210778	3.1828993e-05	3.3618264e-05	0	0.5	1.04039	0.805435	2.52075	-5.46144	9.21099	0.155113	0.198175	0.10775566231983563	0.1294694605439191	0.2965318262577057	0.3370632827281952	FALSE	Baso-MyeloMPP vs Rest	Baso-MyeloMPP	Rest
AC006305.1	0.8538	0.1462	1.7647213703210778	8.328956e-08	1.3200805e-07	0	0.5	-0.624645	-0.638575	2.64542	-10.4205	7.87261	0	0.00071333	0	0.000668747	0	0.00119352	FALSE	Baso-MyeloMPP vs Rest	Baso-MyeloMPP	Rest
AC096741.1	0.8538	0.1462	1.7647213703210778	1.2776342e-05	4.998319e-06	0	0.5	2.7272	2.12627	2.82069	-4.08953	13.6578	0.0693205	0.0320997	0.0624571	0.028979045920641718	0.1393556296825409	0.0510154	FALSE	Baso-MyeloMPP vs Rest	Baso-MyeloMPP	Rest
PAX7	0.8538	0.1462	1.7647213703210778	3.7382172e-08	5.8313233e-08	0	0.5	0.0636593	-0.00255013	2.75081	-9.73035	10.1097	0.000686342	0.000356665	0.000686342	0.000356665	0.000983439	0.000571358	FALSE	Baso-MyeloMPP vs Rest	Baso-MyeloMPP	Rest
WASF3-AS1	0.8538	0.1462	1.7647213703210778	5.141272e-08	2.4300888e-07	0	0.5	-1.14028	-1.07944	2.47943	-11.1678	7.21585	0	0.00178333	0	0.00169416	0	0.00249308	FALSE	Baso-MyeloMPP vs Rest	Baso-MyeloMPP	Rest
AC027607.1	0.8538	0.1462	1.7647213703210778	3.5751717e-07	1.844793e-07	0	0.5	1.51825	1.52199	2.19772	-6.97659	9.04183	0.00137268	0.00102541	0.00137268	0.00102541	0.00525029	0.00173049	FALSE	Baso-MyeloMPP vs Rest	Baso-MyeloMPP	Rest
AC026726.2	0.8538	0.1462	1.7647213703210778	5.2375817e-08	5.0854183e-08	0	0.5	0.909211	0.94835	2.53837	-8.60515	9.82966	0.000686342	0.000267499	0.000686342	0.000222916	0.00115858	0.000399146	FALSE	Baso-MyeloMPP vs Rest	Baso-MyeloMPP	Rest
SCARF1	0.8538	0.1462	1.7647213703210778	4.4279794e-05	1.7491018e-05	0	0.5	1.83618	1.85681	1.71581	-3.35314	7.34498	0.220316	0.0898361	0.18874399450926507	0.078823	0.44831714034080505	0.18212859332561493	FALSE	Baso-MyeloMPP vs Rest	Baso-MyeloMPP	Rest
WDR62	0.8538	0.1462	1.7647213703210778	6.284056e-06	2.6459053e-05	0	0.5	-1.42518	-1.57932	2.44255	-7.16155	9.41832	0.0377488	0.209723	0.0295127	0.1543914400356725	0.0610894	0.270172	FALSE	Baso-MyeloMPP vs Rest	Baso-MyeloMPP	Rest
C20orf203	0.8538	0.1462	1.7647213703210778	9.550707e-06	3.6900897e-06	0	0.5	2.39787	2.18944	2.43067	-5.23898	12.7549	0.0446122	0.0233615	0.0384351	0.021712	0.090628	0.0388473	FALSE	Baso-MyeloMPP vs Rest	Baso-MyeloMPP	Rest
AC243829.4	0.8538	0.1462	1.7647213703210778	1.4204633e-07	2.2413298e-07	0	0.5	1.02605	0.985723	2.76033	-8.60178	11.5232	0.000686342	0.00160499	0.000686342	0.00151583	0.00106015	0.0022337	FALSE	Baso-MyeloMPP vs Rest	Baso-MyeloMPP	Rest
LINC01787	0.8538	0.1462	1.7647213703210778	1.318502e-08	4.234683e-08	0	0.5	-0.338387	-0.26247	2.88134	-13.1828	10.7893	0	0.000222916	0	0.000222916	0	0.000332938	FALSE	Baso-MyeloMPP vs Rest	Baso-MyeloMPP	Rest
ACOXL-AS1	0.8538	0.1462	1.7647213703210778	1.8655372e-08	3.2952226e-08	0	0.5	-0.147501	-0.134026	2.70889	-10.2874	10.0304	0	0.000222916	0	0.000222916	0	0.000498319	FALSE	Baso-MyeloMPP vs Rest	Baso-MyeloMPP	Rest
AC135388.1	0.8538	0.1462	1.7647213703210778	5.3108142e-08	8.338556e-08	0	0.5	0.0738115	0.196203	2.58433	-9.02603	8.59437	0	0.000356665	0	0.000356665	0	0.000773401	FALSE	Baso-MyeloMPP vs Rest	Baso-MyeloMPP	Rest
LINC00891	0.8538	0.1462	1.7647213703210778	6.321165e-07	1.0674473e-06	0	0.5	-0.587202	-0.716554	2.47833	-9.65573	10.0566	0.00274537	0.0058404	0.00274537	0.00552831	0.00762452	0.00891396	FALSE	Baso-MyeloMPP vs Rest	Baso-MyeloMPP	Rest
STIL	0.8538	0.1462	1.7647213703210778	1.0949252e-05	5.298012e-05	0	0.5	-1.60077	-1.57355	2.35773	-8.41621	7.05426	0.0706932	0.408256	0.049416609471516895	0.2400802496656368	0.12289069592952728	0.5573670268058777	FALSE	Baso-MyeloMPP vs Rest	Baso-MyeloMPP	Rest
OR10H5	0.8538	0.1462	1.7647213703210778	8.533686e-08	5.2594807e-08	0	0.5	1.36005	1.28371	2.51936	-8.11004	10.3196	0.000686342	0.000312082	0.000686342	0.000312082	0.0011054	0.000455321	FALSE	Baso-MyeloMPP vs Rest	Baso-MyeloMPP	Rest
AC106897.1	0.8538	0.1462	1.7647213703210778	2.3437833e-07	1.7089316e-07	0	0.5	1.29092	1.27724	2.35755	-7.17919	10.0266	0.000686342	0.00115916	0.000686342	0.00111458	0.000748138	0.00170095	FALSE	Baso-MyeloMPP vs Rest	Baso-MyeloMPP	Rest
LMLN-AS1	0.8538	0.1462	1.7647213703210778	7.760341e-08	2.0990987e-07	0	0.5	-1.15609	-1.23207	2.36655	-9.56435	11.297	0	0.00147124	0	0.00147124	0	0.00187805	FALSE	Baso-MyeloMPP vs Rest	Baso-MyeloMPP	Rest
AC095056.1	0.8538	0.1462	1.7647213703210778	2.643604e-08	3.399973e-07	0	0.5	-2.19244	-2.0785	2.60768	-9.73388	6.35746	0	0.00280874	0	0.00280874	0	0.0035902	FALSE	Baso-MyeloMPP vs Rest	Baso-MyeloMPP	Rest
AC021755.2	0.8538	0.1462	1.7647213703210778	3.845222e-08	6.036285e-08	0	0.5	-0.148648	-0.184444	2.76054	-11.2819	14.1396	0	0.000267499	0	0.000267499	0	0.000405781	FALSE	Baso-MyeloMPP vs Rest	Baso-MyeloMPP	Rest
HSPA12B	0.8538	0.1462	1.7647213703210778	5.8518694e-08	1.7313023e-07	0	0.5	-0.741374	-0.750114	2.64827	-10.2435	9.54039	0.000686342	0.00129291	0.000686342	0.00124833	0.00116093	0.00182894	FALSE	Baso-MyeloMPP vs Rest	Baso-MyeloMPP	Rest
ADGRG1	0.8538	0.1462	1.7647213703210778	8.640803e-05	3.1852403e-05	0	0.5	3.31416	2.70598	3.41022	-4.40679	14.2676	0.43377	0.181412	0.3315030885380925	0.14391440035667064	0.8537060022354126	0.3257014751434326	FALSE	Baso-MyeloMPP vs Rest	Baso-MyeloMPP	Rest
AC005828.1	0.8538	0.1462	1.7647213703210778	1.1659488e-06	7.037828e-07	0	0.5	1.42462	1.20474	2.84268	-7.6794	12.4502	0.00549073	0.00588498	0.00480439	0.00570664	0.0096641	0.00828753	FALSE	Baso-MyeloMPP vs Rest	Baso-MyeloMPP	Rest
SOWAHD	0.8538	0.1462	1.7647213703210778	1.06561856e-07	7.0408205e-08	0	0.5	0.757355	0.761551	2.72695	-8.51323	10.9631	0.000686342	0.000401248	0.000686342	0.000401248	0.00300368	0.000769361	FALSE	Baso-MyeloMPP vs Rest	Baso-MyeloMPP	Rest
OTX1	0.8538	0.1462	1.7647213703210778	1.8088558e-08	4.006896e-08	0	0.5	-0.261789	-0.273106	2.68439	-9.20186	9.32844	0	0.000178333	0	0.000178333	0	0.00026618	FALSE	Baso-MyeloMPP vs Rest	Baso-MyeloMPP	Rest
CPNE6	0.8538	0.1462	1.7647213703210778	4.066369e-08	8.311019e-08	0	0.5	-0.413206	-0.284137	2.74961	-13.1807	10.4751	0	0.000312082	0	0.000312082	0	0.000880783	FALSE	Baso-MyeloMPP vs Rest	Baso-MyeloMPP	Rest
ADGRL1	0.8538	0.1462	1.7647213703210778	5.7526566e-05	2.0439807e-05	0	0.5	2.82373	2.78968	2.51351	-3.2704	12.4494	0.271106	0.116809	0.2120796156485921	0.0967454	0.5335558652877808	0.2112426906824112	FALSE	Baso-MyeloMPP vs Rest	Baso-MyeloMPP	Rest
FAM110D	0.8538	0.1462	1.7647213703210778	5.979782e-08	2.4789668e-07	0	0.5	-0.967425	-0.922202	2.38726	-9.93259	6.52237	0	0.00182791	0	0.00182791	0	0.00280818	FALSE	Baso-MyeloMPP vs Rest	Baso-MyeloMPP	Rest
FNDC4	0.8538	0.1462	1.7647213703210778	1.4939458e-07	4.386691e-07	0	0.5	-0.0466278	0.0767965	2.88241	-10.5412	9.12191	0	0.00280874	0	0.00267499	0	0.00349375	FALSE	Baso-MyeloMPP vs Rest	Baso-MyeloMPP	Rest
C3orf52	0.8538	0.1462	1.7647213703210778	8.4964364e-07	1.9042078e-06	0	0.5	-0.822382	-1.0326	2.26017	-7.58596	8.09531	0.00411805	0.0129291	0.00411805	0.011769950958537698	0.00742772	0.018985901027917862	FALSE	Baso-MyeloMPP vs Rest	Baso-MyeloMPP	Rest
SH3GLB2	0.8538	0.1462	1.7647213703210778	3.5313778e-06	1.2359301e-05	0	0.5	-1.59262	-1.66656	1.38338	-6.25222	3.09375	0.0178449	0.0700853	0.0164722	0.0645118	0.0344911	0.12885718047618866	FALSE	Baso-MyeloMPP vs Rest	Baso-MyeloMPP	Rest
LINC00942	0.8538	0.1462	1.7647213703210778	7.311226e-08	5.4977548e-08	0	0.5	1.07135	0.86046	2.79008	-8.3074	10.7938	0.000686342	0.000356665	0.000686342	0.000356665	0.000512425	0.000489749	FALSE	Baso-MyeloMPP vs Rest	Baso-MyeloMPP	Rest
AL162311.3	0.8536	0.14639999999999997	1.763120041869413	1.2924113e-07	3.0794652e-07	0	0.5	-1.03581	-1.19892	2.00791	-7.34363	7.31779	0	0.00245207	0	0.00231832	0	0.00313993	FALSE	Baso-MyeloMPP vs Rest	Baso-MyeloMPP	Rest
AC244035.4	0.8536	0.14639999999999997	1.763120041869413	7.432564e-09	1.1132098e-07	0	0.5	-0.768537	-0.367325	3.14342	-13.1713	9.15597	0	0.000490415	0	0.000445831	0	0.00103458	FALSE	Baso-MyeloMPP vs Rest	Baso-MyeloMPP	Rest
ANKDD1A	0.8536	0.14639999999999997	1.763120041869413	3.451782e-05	1.4404797e-05	0	0.5	2.04453	2.05943	1.9296	-3.68719	9.23533	0.168154	0.0821676	0.14207275223061103	0.0711101	0.342241	0.14369021356105804	FALSE	Baso-MyeloMPP vs Rest	Baso-MyeloMPP	Rest
AC092745.4	0.8536	0.14639999999999997	1.763120041869413	6.846295e-08	4.922358e-07	0	0.5	-1.6897	-1.59126	2.35076	-10.7521	6.18541	0	0.0026304	0	0.00263041	0	0.00441113	FALSE	Baso-MyeloMPP vs Rest	Baso-MyeloMPP	Rest
NLGN2	0.8536	0.14639999999999997	1.763120041869413	3.3948168e-06	2.522664e-06	0	0.5	1.47257	1.12933	2.71181	-5.5104	10.9468	0.0130405	0.0150246	0.012354152367879201	0.014578689255461496	0.028323106467723846	0.0252195	FALSE	Baso-MyeloMPP vs Rest	Baso-MyeloMPP	Rest
C20orf173	0.8536	0.14639999999999997	1.763120041869413	4.6580205e-08	5.2362243e-08	0	0.5	0.553019	0.549517	2.73319	-9.00907	11.3932	0	0.000222916	0	0.000222916	0	0.000434235	FALSE	Baso-MyeloMPP vs Rest	Baso-MyeloMPP	Rest
AC016382.1	0.8536	0.14639999999999997	1.763120041869413	1.5891088e-08	2.9376867e-08	0	0.5	0.418514	0.499296	2.65518	-11.6573	10.519	0	0.000133749	0	0.000133749	0	0.000195768	FALSE	Baso-MyeloMPP vs Rest	Baso-MyeloMPP	Rest
AL365255.1	0.8536	0.14639999999999997	1.763120041869413	1.0390211e-07	6.89231e-08	0	0.5	1.31195	1.16382	2.61937	-6.89768	11.5716	0.000686342	0.000401248	0.000686342	0.000401248	0.00106757	0.00052731	FALSE	Baso-MyeloMPP vs Rest	Baso-MyeloMPP	Rest
AC104982.2	0.8536	0.14639999999999997	1.763120041869413	1.8916011e-06	8.346332e-07	0	0.5	1.78861	1.61358	2.35879	-5.26306	10.4595	0.00960879	0.00561748	0.00960879	0.00539456	0.0205148	0.00874921	FALSE	Baso-MyeloMPP vs Rest	Baso-MyeloMPP	Rest
AL442071.1	0.8536	0.14639999999999997	1.763120041869413	2.6896387e-06	1.4557191e-06	0	0.5	2.00964	1.51599	2.88	-6.67422	13.6311	0.0116678	0.0095854	0.00960879	0.00936246	0.0194517	0.015304830856621265	FALSE	Baso-MyeloMPP vs Rest	Baso-MyeloMPP	Rest
LINC01307	0.8536	0.14639999999999997	1.763120041869413	2.4599366e-08	3.1456533e-08	0	0.5	0.555761	0.636396	2.61816	-12.335	12.3634	0	0.000178333	0	0.000178333	0	0.0002199	FALSE	Baso-MyeloMPP vs Rest	Baso-MyeloMPP	Rest
AC024361.2	0.8536	0.14639999999999997	1.763120041869413	2.8166006e-08	2.4814714e-08	0	0.5	0.833573	0.821042	2.4836	-7.60719	10.3376	0	0.000133749	0	0.000133749	0	0.000214643	FALSE	Baso-MyeloMPP vs Rest	Baso-MyeloMPP	Rest
LINC02710	0.8536	0.14639999999999997	1.763120041869413	2.1995334e-08	4.852666e-08	0	0.5	-0.527767	-0.495381	2.92469	-11.6898	10.7889	0	0.000178333	0	0.000178333	0	0.000381258	FALSE	Baso-MyeloMPP vs Rest	Baso-MyeloMPP	Rest
LINC02228	0.8536	0.14639999999999997	1.763120041869413	7.1755886e-07	5.203403e-07	0	0.5	1.27085	0.844288	2.95268	-6.72327	11.365	0.00617708	0.00401248	0.00480439	0.00329915	0.010448459535837173	0.0057913	FALSE	Baso-MyeloMPP vs Rest	Baso-MyeloMPP	Rest
CCND2-AS1	0.8536	0.14639999999999997	1.763120041869413	3.0286908e-06	1.4325607e-06	0	0.5	2.26723	1.60623	2.95727	-5.40225	12.9356	0.0171585	0.00802498	0.0171585	0.00771288	0.0379752	0.013352659530937672	FALSE	Baso-MyeloMPP vs Rest	Baso-MyeloMPP	Rest
AC092994.1	0.8536	0.14639999999999997	1.763120041869413	1.0679569e-08	2.2847871e-08	0	0.5	-0.314065	-0.402321	2.59607	-10.7246	10.5727	0	0.000133749	0	0.000133749	0	0.000119162	FALSE	Baso-MyeloMPP vs Rest	Baso-MyeloMPP	Rest
TMEM35A	0.8536	0.14639999999999997	1.763120041869413	2.633289e-08	2.5913751e-08	0	0.5	0.68894	0.602295	2.6398	-7.82965	11.2236	0	0.000133749	0	0.000133749	0	0.000250574	FALSE	Baso-MyeloMPP vs Rest	Baso-MyeloMPP	Rest
ABCA9-AS1	0.8536	0.14639999999999997	1.763120041869413	3.0129604e-07	1.3065338e-07	0	0.5	1.30553	1.22579	2.44217	-7.03479	10.8567	0.00343171	0.000490415	0.00343171	0.000490415	0.00993543	0.00105611	FALSE	Baso-MyeloMPP vs Rest	Baso-MyeloMPP	Rest
AC005332.5	0.8536	0.14639999999999997	1.763120041869413	2.9429366e-06	1.176769e-06	0	0.5	2.4179	2.20283	2.39684	-4.02255	11.0156	0.0102951	0.0066429	0.00960879	0.00641997	0.0196808	0.012162675149738789	FALSE	Baso-MyeloMPP vs Rest	Baso-MyeloMPP	Rest
AL713852.1	0.8536	0.14639999999999997	1.763120041869413	1.080405e-06	1.1563907e-06	0	0.5	0.889763	0.933272	2.39347	-7.23397	9.55486	0.00617708	0.00704415	0.00549073	0.00637539	0.011062372475862503	0.012693777680397034	FALSE	Baso-MyeloMPP vs Rest	Baso-MyeloMPP	Rest
WDR86-AS1	0.8536	0.14639999999999997	1.763120041869413	3.0560702e-07	2.0124375e-07	0	0.5	1.91513	1.54584	2.74974	-6.53847	13.1389	0.000686342	0.00147124	0.000686342	0.00142666	0.00120453	0.00198291	FALSE	Baso-MyeloMPP vs Rest	Baso-MyeloMPP	Rest
PLAC4	0.8536	0.14639999999999997	1.763120041869413	4.0973227e-08	3.2915e-07	0	0.5	-1.80335	-1.65524	2.07209	-10.6048	6.02244	0	0.00227374	0	0.00227374	0	0.00341754	FALSE	Baso-MyeloMPP vs Rest	Baso-MyeloMPP	Rest
AP000892.1	0.8536	0.14639999999999997	1.763120041869413	5.194372e-07	4.4411095e-07	0	0.5	0.776946	0.752495	2.57991	-7.76212	11.667	0.00137268	0.00240749	0.00137268	0.00209541	0.00449537	0.00483791	FALSE	Baso-MyeloMPP vs Rest	Baso-MyeloMPP	Rest
AC024940.1	0.8536	0.14639999999999997	1.763120041869413	3.992985e-07	7.6206123e-07	0	0.5	-0.578433	-0.543892	2.70512	-10.5833	8.38029	0.00274537	0.00361123	0.00274537	0.00325457	0.00614133	0.00758499	FALSE	Baso-MyeloMPP vs Rest	Baso-MyeloMPP	Rest
SV2C	0.8536	0.14639999999999997	1.763120041869413	2.6815057e-06	1.6921031e-06	0	0.5	1.55616	1.53964	2.33796	-5.85839	9.64091	0.0171585	0.0102541	0.013040494166094712	0.00735622	0.0318144	0.017967630177736282	FALSE	Baso-MyeloMPP vs Rest	Baso-MyeloMPP	Rest
GCSAM	0.8536	0.14639999999999997	1.763120041869413	1.4867574e-07	2.1892728e-07	0	0.5	0.506022	0.428226	2.85697	-8.89965	11.9393	0	0.00178333	0	0.00178333	0	0.00281319	FALSE	Baso-MyeloMPP vs Rest	Baso-MyeloMPP	Rest
TGIF2	0.8536	0.14639999999999997	1.763120041869413	0.000128243	5.542402e-05	0	0.5	2.90113	2.10582	3.27247	-2.63938	13.6827	0.577902	0.301165	0.3864104323953348	0.21016495764601867	1.1886892318725586	0.5388420820236206	FALSE	Baso-MyeloMPP vs Rest	Baso-MyeloMPP	Rest
STYK1	0.8536	0.14639999999999997	1.763120041869413	1.8191511e-05	7.752026e-06	0	0.5	1.81625	1.69642	1.86312	-4.23362	9.65677	0.092656	0.0498886	0.0713795	0.0388319	0.18132153153419495	0.0893828	FALSE	Baso-MyeloMPP vs Rest	Baso-MyeloMPP	Rest
AL360267.2	0.8536	0.14639999999999997	1.763120041869413	2.4125601e-08	6.2846894e-08	0	0.5	-0.0989003	-0.026927	2.64961	-9.49784	7.929	0	0.000401248	0	0.000356665	0	0.000402806	FALSE	Baso-MyeloMPP vs Rest	Baso-MyeloMPP	Rest
AC011287.2	0.8536	0.14639999999999997	1.763120041869413	3.866354e-08	4.0001407e-08	0	0.5	0.700591	0.646186	2.68059	-8.1135	9.92277	0	0.000222916	0	0.000222916	0	0.000298239	FALSE	Baso-MyeloMPP vs Rest	Baso-MyeloMPP	Rest
GPR1	0.8536	0.14639999999999997	1.763120041869413	6.5284166e-07	4.6846466e-07	0	0.5	0.950148	1.05572	2.54345	-9.07247	9.76997	0.00205903	0.00236291	0.00205903	0.00222916	0.003726	0.00509989	FALSE	Baso-MyeloMPP vs Rest	Baso-MyeloMPP	Rest
AC109322.1	0.8536	0.14639999999999997	1.763120041869413	2.3379731e-07	8.8089837e-07	0	0.5	-1.66729	-1.66951	1.62929	-9.18687	4.60517	0.000686342	0.00575123	0.000686342	0.00557289	0.00163376	0.010505912825465202	FALSE	Baso-MyeloMPP vs Rest	Baso-MyeloMPP	Rest
CU633906.1	0.8536	0.14639999999999997	1.763120041869413	1.232934e-08	3.3695127e-08	0	0.5	-0.0236229	0.0317841	2.81229	-10.62	9.7031	0	0.000178333	0	0.000178333	0	0.000198215	FALSE	Baso-MyeloMPP vs Rest	Baso-MyeloMPP	Rest
SP8	0.8536	0.14639999999999997	1.763120041869413	1.5380243e-08	2.6840956e-08	0	0.5	0.132798	0.079155	2.68657	-9.15575	9.2372	0	0.000222916	0	0.000222916	0	0.000273857	FALSE	Baso-MyeloMPP vs Rest	Baso-MyeloMPP	Rest
AL024474.2	0.8536	0.14639999999999997	1.763120041869413	2.8834866e-06	1.684446e-06	0	0.5	2.18099	1.67141	2.96727	-7.08341	13.8383	0.0144132	0.0124833	0.014413177762525735	0.0116808	0.028055	0.018682843074202538	FALSE	Baso-MyeloMPP vs Rest	Baso-MyeloMPP	Rest
TERC	0.8536	0.14639999999999997	1.763120041869413	7.1380875e-08	2.0006426e-07	0	0.5	-1.26508	-1.32415	2.3893	-9.90407	7.98043	0	0.00115916	0	0.00115916	0	0.00171351	FALSE	Baso-MyeloMPP vs Rest	Baso-MyeloMPP	Rest
GDPD4	0.8536	0.14639999999999997	1.763120041869413	2.9082653e-07	3.1737233e-07	0	0.5	0.966246	0.907958	2.58265	-9.00843	11.5923	0.00205903	0.00236291	0.00205903	0.00222916	0.0048278	0.00373527	FALSE	Baso-MyeloMPP vs Rest	Baso-MyeloMPP	Rest
AC096585.1	0.8536	0.14639999999999997	1.763120041869413	2.1916895e-08	7.066448e-08	0	0.5	-0.93468	-0.941833	2.50695	-9.3926	9.47273	0	0.000534998	0	0.000534998	0	0.000612766	FALSE	Baso-MyeloMPP vs Rest	Baso-MyeloMPP	Rest
KLRF1	0.8536	0.14639999999999997	1.763120041869413	2.9177335e-07	2.3920921e-07	0	0.5	1.16827	1.08852	2.51753	-7.25957	10.892	0.00205903	0.00147124	0.00137268	0.00142666	0.00347077	0.00243489	FALSE	Baso-MyeloMPP vs Rest	Baso-MyeloMPP	Rest
TMEM236	0.8536	0.14639999999999997	1.763120041869413	1.1022069e-05	7.0336187e-06	0	0.5	1.54659	1.50764	2.30673	-7.18203	9.39149	0.060398	0.0402586	0.0514756	0.0330807	0.12431852519512177	0.0778602	FALSE	Baso-MyeloMPP vs Rest	Baso-MyeloMPP	Rest
AC016229.2	0.8534	0.14659999999999995	1.761520524806362	9.224625e-09	3.4191004e-08	0	0.5	-0.728559	-0.718628	2.61134	-12.2741	8.24354	0	0.000178333	0	0.000178333	0	0.000219233	FALSE	Baso-MyeloMPP vs Rest	Baso-MyeloMPP	Rest
AC006064.3	0.8534	0.14659999999999995	1.761520524806362	1.5161822e-07	1.1028997e-07	0	0.5	0.868386	0.885417	2.46963	-8.16193	10.9809	0.000686342	0.000624164	0.000686342	0.000624164	0.00176938	0.000956682	FALSE	Baso-MyeloMPP vs Rest	Baso-MyeloMPP	Rest
KCNN2	0.8534	0.14659999999999995	1.761520524806362	2.4028657e-07	1.5871538e-07	0	0.5	1.5495	1.3036	2.84784	-7.37537	12.8743	0.00137268	0.00107	0.00137268	0.000936246	0.00254291	0.00154503	FALSE	Baso-MyeloMPP vs Rest	Baso-MyeloMPP	Rest
WDR31	0.8534	0.14659999999999995	1.761520524806362	3.8289736e-06	9.313835e-06	0	0.5	-0.947497	-1.11137	2.1754	-7.20401	9.52701	0.0137268	0.0759703	0.0116678	0.0625056	0.021897539496421814	0.0952346	FALSE	Baso-MyeloMPP vs Rest	Baso-MyeloMPP	Rest
UNC79	0.8534	0.14659999999999995	1.761520524806362	5.966999e-06	3.6805143e-06	0	0.5	1.33256	1.41898	1.9039	-5.09083	9.00409	0.0308854	0.0201516	0.028140013726835958	0.0174766	0.0763827	0.037649184465408325	FALSE	Baso-MyeloMPP vs Rest	Baso-MyeloMPP	Rest
AC010422.4	0.8534	0.14659999999999995	1.761520524806362	3.8014715e-08	3.1049524e-08	0	0.5	0.847239	0.841144	2.50386	-8.62031	10.2742	0	0.000222916	0	0.000222916	0	0.000301659	FALSE	Baso-MyeloMPP vs Rest	Baso-MyeloMPP	Rest
GPR3	0.8534	0.14659999999999995	1.761520524806362	3.059036e-07	2.9858927e-07	0	0.5	1.01548	0.477363	3.32224	-7.82562	13.2589	0.00205903	0.00249665	0.00205903	0.00240749	0.00287908	0.00290633	FALSE	Baso-MyeloMPP vs Rest	Baso-MyeloMPP	Rest
KIF5A	0.8534	0.14659999999999995	1.761520524806362	5.2525115e-07	4.7048625e-06	0	0.5	-1.06405	-0.666429	3.04311	-11.1935	8.3683	0.00137268	0.0271065	0.00137268	0.0204191	0.00223975	0.047824613749980927	FALSE	Baso-MyeloMPP vs Rest	Baso-MyeloMPP	Rest
LINC01637	0.8534	0.14659999999999995	1.761520524806362	1.2066395e-06	2.9382481e-06	0	0.5	-0.651534	-0.951296	2.47374	-7.44707	8.65013	0.00274537	0.0213107	0.00274537	0.020017833259028044	0.00663483	0.0299233	FALSE	Baso-MyeloMPP vs Rest	Baso-MyeloMPP	Rest
FABP2	0.8534	0.14659999999999995	1.761520524806362	1.5093068e-08	3.42136e-08	0	0.5	-0.645295	-0.671775	2.57799	-9.00762	11.2926	0	0.000222916	0	0.000222916	0	0.000286819	FALSE	Baso-MyeloMPP vs Rest	Baso-MyeloMPP	Rest
FCER1G	0.8534	0.14659999999999995	1.761520524806362	3.944223e-06	1.3649443e-05	0	0.5	-0.155752	-0.458477	2.88124	-8.93891	10.4854	0.0226493	0.101874	0.0226493	0.072938	0.038922540843486786	0.14128011465072632	FALSE	Baso-MyeloMPP vs Rest	Baso-MyeloMPP	Rest
AC104521.1	0.8534	0.14659999999999995	1.761520524806362	2.440218e-07	1.7247513e-07	0	0.5	1.03615	0.904473	2.80144	-10.0362	14.1146	0.00274537	0.00129291	0.00274537	0.00129291	0.0048756	0.00201619	FALSE	Baso-MyeloMPP vs Rest	Baso-MyeloMPP	Rest
AL121906.2	0.8534	0.14659999999999995	1.761520524806362	5.43945e-08	1.2226918e-07	0	0.5	-0.871705	-0.962706	2.55567	-8.88119	11.7224	0.000686342	0.000624164	0.000686342	0.000624164	0.0014489	0.000887321	FALSE	Baso-MyeloMPP vs Rest	Baso-MyeloMPP	Rest
AL627309.4	0.8534	0.14659999999999995	1.761520524806362	1.5362214e-07	1.6628142e-07	0	0.5	0.192817	0.220823	2.70955	-9.78582	11.6679	0.000686342	0.000891663	0.000686342	0.000891663	0.000702499	0.00155933	FALSE	Baso-MyeloMPP vs Rest	Baso-MyeloMPP	Rest
C8orf82	0.8534	0.14659999999999995	1.761520524806362	1.0273952e-06	4.1729368e-06	0	0.5	-1.67082	-1.75208	1.97701	-7.43399	4.58496	0.00549073	0.0312526	0.00549073	0.0297815	0.00955116	0.0404324	FALSE	Baso-MyeloMPP vs Rest	Baso-MyeloMPP	Rest
C11orf53	0.8534	0.14659999999999995	1.761520524806362	1.1480462e-08	2.6734813e-08	0	0.5	-0.127762	-0.0261507	2.76235	-9.53283	9.72257	0	0.000133749	0	0.000133749	0	0.000158082	FALSE	Baso-MyeloMPP vs Rest	Baso-MyeloMPP	Rest
AP003472.2	0.8534	0.14659999999999995	1.761520524806362	5.8456173e-09	2.4755291e-08	0	0.5	-0.796169	-0.703641	2.747	-11.9393	8.76257	0	0.000133749	0	0.000133749	0	0.000311573	FALSE	Baso-MyeloMPP vs Rest	Baso-MyeloMPP	Rest
AL133331.1	0.8534	0.14659999999999995	1.761520524806362	1.5131512e-08	3.6849173e-08	0	0.5	-0.576588	-0.550827	2.73506	-9.89462	9.78276	0	0.000178333	0	0.000178333	0	0.000230862	FALSE	Baso-MyeloMPP vs Rest	Baso-MyeloMPP	Rest
SPEF1	0.8534	0.14659999999999995	1.761520524806362	1.3830501e-07	1.7635601e-07	0	0.5	0.357037	0.243868	2.88033	-9.98185	14.2338	0.000686342	0.00151583	0.000686342	0.00147124	0.000652168	0.00196569	FALSE	Baso-MyeloMPP vs Rest	Baso-MyeloMPP	Rest
KCNC2	0.8534	0.14659999999999995	1.761520524806362	1.3715795e-07	9.328759e-08	0	0.5	1.20932	1.07308	2.60667	-7.66329	11.5232	0	0.000624164	0	0.000579581	0	0.00100721	FALSE	Baso-MyeloMPP vs Rest	Baso-MyeloMPP	Rest
AL445588.1	0.8534	0.14659999999999995	1.761520524806362	1.2924907e-08	4.5199062e-08	0	0.5	-0.408886	-0.278344	2.74205	-11.4236	10.731	0	0.000178333	0	0.000178333	0	0.000349103	FALSE	Baso-MyeloMPP vs Rest	Baso-MyeloMPP	Rest
LRRC15	0.8534	0.14659999999999995	1.761520524806362	3.164022e-08	3.7867444e-08	0	0.5	0.36926	0.287336	2.76241	-10.8022	11.2028	0	0.000222916	0	0.000222916	0	0.000353934	FALSE	Baso-MyeloMPP vs Rest	Baso-MyeloMPP	Rest
CLIP2	0.8534	0.14659999999999995	1.761520524806362	0.000124867	5.6180535e-05	0	0.5	2.17843	2.04333	2.27697	-3.63554	8.8761	0.603296	0.328495	0.3534660260809894	0.20740080249666498	1.2042421102523804	0.5531957745552063	FALSE	Baso-MyeloMPP vs Rest	Baso-MyeloMPP	Rest
LINC01950	0.8534	0.14659999999999995	1.761520524806362	1.9416416e-07	1.1928125e-07	0	0.5	1.53023	1.24841	2.7822	-8.23263	12.5218	0.000686342	0.000802497	0.000686342	0.000802497	0.00129206	0.00119543	FALSE	Baso-MyeloMPP vs Rest	Baso-MyeloMPP	Rest
ASIC3	0.8534	0.14659999999999995	1.761520524806362	3.4935485e-07	3.0811827e-07	0	0.5	1.03405	0.963355	2.60613	-7.13344	10.2248	0.00137268	0.00200624	0.00137268	0.00196166	0.00183639	0.00331947	FALSE	Baso-MyeloMPP vs Rest	Baso-MyeloMPP	Rest
AL500522.1	0.8534	0.14659999999999995	1.761520524806362	6.380137e-08	6.5595685e-08	0	0.5	0.687175	0.741064	2.51423	-8.35316	8.83895	0	0.000267499	0	0.000267499	0	0.00064126	FALSE	Baso-MyeloMPP vs Rest	Baso-MyeloMPP	Rest
SLITRK3	0.8534	0.14659999999999995	1.761520524806362	1.1663959e-08	3.137817e-08	0	0.5	-0.172121	-0.0835419	2.84859	-11.5043	10.8733	0	0.000133749	0	0.000133749	0	0.000219601	FALSE	Baso-MyeloMPP vs Rest	Baso-MyeloMPP	Rest
XYLT1	0.8534	0.14659999999999995	1.761520524806362	0.000515184	0.000152043	0	0.5	4.1228	2.29836	4.23873	-3.49788	17.6463	2.78173	0.989812	0.7597803706245613	0.38140882746323657	5.510797500610352	1.5763099193572998	FALSE	Baso-MyeloMPP vs Rest	Baso-MyeloMPP	Rest
NEURL1-AS1	0.8534	0.14659999999999995	1.761520524806362	1.8420336e-07	1.1148539e-07	0	0.5	1.15533	0.937903	2.81891	-8.5218	12.9633	0.00205903	0.000668747	0.00205903	0.000668747	0.00497278	0.00102417	FALSE	Baso-MyeloMPP vs Rest	Baso-MyeloMPP	Rest
USP2-AS1	0.8534	0.14659999999999995	1.761520524806362	1.9821896e-06	5.3406457e-06	0	0.5	-1.00747	-1.18213	2.19576	-8.2009	8.61266	0.0102951	0.0419973	0.00960879	0.0336157	0.018390942364931107	0.0550494	FALSE	Baso-MyeloMPP vs Rest	Baso-MyeloMPP	Rest
LRRC9	0.8534	0.14659999999999995	1.761520524806362	7.196835e-06	4.3773803e-06	0	0.5	1.62836	1.51025	2.3881	-5.39698	11.1786	0.0425532	0.0279535	0.034317089910775575	0.022514489522960212	0.0756823	0.0446243	FALSE	Baso-MyeloMPP vs Rest	Baso-MyeloMPP	Rest
CCL27	0.8532	0.14680000000000004	1.7599228140174725	9.6945e-08	8.34751e-08	0	0.5	0.716796	0.642268	2.56713	-8.6497	12.9084	0.00137268	0.000490415	0.00137268	0.000490415	0.00286786	0.000753929	FALSE	Baso-MyeloMPP vs Rest	Baso-MyeloMPP	Rest
AC026726.1	0.8532	0.14680000000000004	1.7599228140174725	2.2645457e-08	3.7758365e-08	0	0.5	0.338283	0.366628	2.68929	-9.06188	12.0158	0	0.000267499	0	0.000267499	0	0.00028364	FALSE	Baso-MyeloMPP vs Rest	Baso-MyeloMPP	Rest
AL512427.2	0.8532	0.14680000000000004	1.7599228140174725	1.5384039e-08	3.0347465e-08	0	0.5	-0.0563538	-0.212055	2.64644	-9.82278	10.1968	0	0.000178333	0	0.000178333	0	0.000200786	FALSE	Baso-MyeloMPP vs Rest	Baso-MyeloMPP	Rest
AC022075.1	0.8532	0.14680000000000004	1.7599228140174725	1.0239806e-06	3.945807e-06	0	0.5	-1.03495	-1.07479	2.48919	-9.74967	7.60428	0.00549073	0.0309852	0.00480439	0.021801159161836735	0.00975247	0.0453657	FALSE	Baso-MyeloMPP vs Rest	Baso-MyeloMPP	Rest
TMEM114	0.8532	0.14680000000000004	1.7599228140174725	2.5695048e-08	4.004421e-08	0	0.5	0.2369	0.34037	2.64163	-9.71854	9.96152	0	0.000222916	0	0.000222916	0	0.000456668	FALSE	Baso-MyeloMPP vs Rest	Baso-MyeloMPP	Rest
HTRA1	0.8532	0.14680000000000004	1.7599228140174725	1.2272988e-08	5.8852432e-08	0	0.5	-1.09989	-1.05238	2.60018	-14.2507	8.385	0	0.000445831	0	0.000445831	0	0.00106654	FALSE	Baso-MyeloMPP vs Rest	Baso-MyeloMPP	Rest
PYGO1	0.8532	0.14680000000000004	1.7599228140174725	1.0900269e-06	1.7106714e-06	0	0.5	0.0948318	-0.268278	2.87172	-9.12208	11.3285	0.00343171	0.0146233	0.00205903	0.012037449843959012	0.00609142	0.019118210300803185	FALSE	Baso-MyeloMPP vs Rest	Baso-MyeloMPP	Rest
PPP1R3G	0.8532	0.14680000000000004	1.7599228140174725	6.9797665e-08	4.9451906e-08	0	0.5	0.939328	0.843141	2.73976	-7.74327	11.1914	0.00137268	0.000222916	0.00137268	0.000222916	0.00425144	0.000216662	FALSE	Baso-MyeloMPP vs Rest	Baso-MyeloMPP	Rest
AC084740.1	0.8532	0.14680000000000004	1.7599228140174725	2.006036e-07	6.595027e-07	0	0.5	-0.58529	-0.755268	2.61206	-9.14926	10.3053	0.00205903	0.0053054	0.00205903	0.00468123	0.00449053	0.00671991	FALSE	Baso-MyeloMPP vs Rest	Baso-MyeloMPP	Rest
GHSR	0.8532	0.14680000000000004	1.7599228140174725	2.9334991e-08	2.8225497e-08	0	0.5	1.19779	1.22635	2.23711	-10.8123	9.11276	0	0.000133749	0	0.000133749	0	0.000145838	FALSE	Baso-MyeloMPP vs Rest	Baso-MyeloMPP	Rest
AC069287.3	0.8532	0.14680000000000004	1.7599228140174725	6.226045e-08	4.516975e-08	0	0.5	1.0652	0.865135	2.84761	-8.82775	12.4222	0.000686342	0.000267499	0.000686342	0.000267499	0.0013832	0.000316682	FALSE	Baso-MyeloMPP vs Rest	Baso-MyeloMPP	Rest
ANGPTL2	0.8532	0.14680000000000004	1.7599228140174725	2.5610618e-07	1.718725e-07	0	0.5	1.27095	1.29207	2.32913	-6.85006	9.01995	0.000686342	0.000980829	0.000686342	0.000980829	0.00139813	0.00183602	FALSE	Baso-MyeloMPP vs Rest	Baso-MyeloMPP	Rest
DDO	0.8532	0.14680000000000004	1.7599228140174725	2.6041313e-08	5.0354917e-08	0	0.5	0.280771	0.353881	2.71658	-11.4018	9.59727	0.000686342	0.000401248	0.000686342	0.000356665	0.000711235	0.000667316	FALSE	Baso-MyeloMPP vs Rest	Baso-MyeloMPP	Rest
ZCCHC18	0.8532	0.14680000000000004	1.7599228140174725	2.9755108e-07	3.038879e-07	0	0.5	0.979655	0.545036	3.17717	-7.90689	16.3583	0	0.00227374	0	0.00227374	0	0.00355763	FALSE	Baso-MyeloMPP vs Rest	Baso-MyeloMPP	Rest
NNAT	0.8532	0.14680000000000004	1.7599228140174725	4.247619e-06	2.1479243e-06	0	0.5	1.48801	1.50072	1.67802	-4.91775	7.99677	0.0199039	0.0120375	0.018531228551818803	0.011413285777975946	0.039042	0.0213556	FALSE	Baso-MyeloMPP vs Rest	Baso-MyeloMPP	Rest
CCDC190	0.8532	0.14680000000000004	1.7599228140174725	5.81184e-08	1.144075e-07	0	0.5	-0.13579	-0.0962286	2.64552	-12.6755	9.69115	0.000686342	0.000624164	0.000686342	0.000534998	0.00158143	0.00127819	FALSE	Baso-MyeloMPP vs Rest	Baso-MyeloMPP	Rest
AL355075.3	0.8532	0.14680000000000004	1.7599228140174725	1.1463841e-06	2.0390914e-06	0	0.5	0.226781	0.43689	2.43785	-9.30553	7.90698	0.00549073	0.00900582	0.00480439	0.00896121	0.00820865	0.022217	FALSE	Baso-MyeloMPP vs Rest	Baso-MyeloMPP	Rest
ZFP28	0.8532	0.14680000000000004	1.7599228140174725	6.1268365e-06	2.7431909e-06	0	0.5	2.07328	1.56719	2.68104	-5.9213	12.134	0.0363761	0.0172983	0.032944406314344546	0.0166741	0.077103	0.0268317	FALSE	Baso-MyeloMPP vs Rest	Baso-MyeloMPP	Rest
LAMA1	0.8532	0.14680000000000004	1.7599228140174725	3.9369291e-07	2.6186018e-07	0	0.5	1.16566	1.21216	2.25773	-7.23612	9.34645	0.00343171	0.00178333	0.00274537	0.00173874	0.00839589	0.00269906	FALSE	Baso-MyeloMPP vs Rest	Baso-MyeloMPP	Rest
AC003982.1	0.8532	0.14680000000000004	1.7599228140174725	4.6479163e-09	2.0419838e-08	0	0.5	-0.688531	-0.734232	2.64165	-12.0396	12.9206	0	0.000133749	0	0.000133749	0	0.000177892	FALSE	Baso-MyeloMPP vs Rest	Baso-MyeloMPP	Rest
AC023906.4	0.8532	0.14680000000000004	1.7599228140174725	2.121928e-06	1.1492241e-06	0	0.5	2.01261	1.64016	2.62711	-6.27678	11.2978	0.0109815	0.00708873	0.010981468771448179	0.00659831	0.0192486	0.010671192780137062	FALSE	Baso-MyeloMPP vs Rest	Baso-MyeloMPP	Rest
TMEM217	0.8532	0.14680000000000004	1.7599228140174725	9.983152e-06	5.9929953e-06	0	0.5	1.45296	1.62725	1.81396	-6.31969	7.01044	0.0555936	0.0333035	0.052162	0.0315203	0.10451129078865051	0.0614703	FALSE	Baso-MyeloMPP vs Rest	Baso-MyeloMPP	Rest
ACTN2	0.8532	0.14680000000000004	1.7599228140174725	1.165313e-06	1.6868852e-06	0	0.5	-0.644964	-0.739579	2.57758	-11.3065	10.5351	0.00754976	0.00931789	0.00549073	0.00704414	0.013452641665935516	0.0169305	FALSE	Baso-MyeloMPP vs Rest	Baso-MyeloMPP	Rest
AC005479.1	0.8532	0.14680000000000004	1.7599228140174725	3.1651297e-08	3.9468496e-08	0	0.5	0.618343	0.650527	2.68767	-10.3716	9.95311	0	0.000222916	0	0.000222916	0	0.000245449	FALSE	Baso-MyeloMPP vs Rest	Baso-MyeloMPP	Rest
FAM110B	0.8532	0.14680000000000004	1.7599228140174725	6.6800976e-07	3.23073e-06	0	0.5	-1.44229	-1.37123	2.32204	-10.8136	6.72835	0.00205903	0.01605	0.00205903	0.011145786892554632	0.00356377	0.0313499	FALSE	Baso-MyeloMPP vs Rest	Baso-MyeloMPP	Rest
HNF1A	0.8532	0.14680000000000004	1.7599228140174725	3.6137263e-07	2.0977133e-07	0	0.5	1.60458	1.44123	2.48965	-6.95893	11.3059	0.00137268	0.00147124	0.00137268	0.00142666	0.00255737	0.00219844	FALSE	Baso-MyeloMPP vs Rest	Baso-MyeloMPP	Rest
AP001994.2	0.8532	0.14680000000000004	1.7599228140174725	6.227564e-08	4.119719e-08	0	0.5	1.09669	0.906982	2.81181	-7.45002	13.9054	0.000686342	0.000178333	0.000686342	0.000178333	0.00126631	0.000268995	FALSE	Baso-MyeloMPP vs Rest	Baso-MyeloMPP	Rest
AC009271.1	0.8532	0.14680000000000004	1.7599228140174725	9.136206e-08	9.2393535e-08	0	0.5	1.13283	1.16572	2.43708	-10.9071	9.19133	0.000686342	0.000579581	0.000686342	0.000490415	0.000900475	0.00120506	FALSE	Baso-MyeloMPP vs Rest	Baso-MyeloMPP	Rest
PPP1R26-AS1	0.8532	0.14680000000000004	1.7599228140174725	4.842818e-06	4.274648e-06	0	0.5	1.09863	0.583404	3.3567	-8.69236	13.5001	0.0212766	0.0321444	0.0178449	0.026705305394560636	0.0417316	0.0409334	FALSE	Baso-MyeloMPP vs Rest	Baso-MyeloMPP	Rest
AC006043.1	0.8532	0.14680000000000004	1.7599228140174725	5.658875e-08	4.815463e-08	0	0.5	1.0917	1.05185	2.61203	-9.14516	11.2149	0	0.000178333	0	0.000178333	0	0.000387002	FALSE	Baso-MyeloMPP vs Rest	Baso-MyeloMPP	Rest
AC079030.1	0.8532	0.14680000000000004	1.7599228140174725	1.0890086e-08	2.0761068e-08	0	0.5	-0.315422	-0.402528	2.69308	-10.293	9.42647	0	0.000178333	0	0.000178333	0	0.000244216	FALSE	Baso-MyeloMPP vs Rest	Baso-MyeloMPP	Rest
PRKD2	0.8532	0.14680000000000004	1.7599228140174725	7.140734e-05	3.129845e-05	0	0.5	1.56672	1.69307	1.32766	-2.93254	7.60011	0.369939	0.178202	0.27453671928620366	0.14159607668301916	0.7540163397789001	0.31333351135253906	FALSE	Baso-MyeloMPP vs Rest	Baso-MyeloMPP	Rest
SLCO1A2	0.8532	0.14680000000000004	1.7599228140174725	7.51349e-08	6.756364e-08	0	0.5	1.03774	1.03679	2.71406	-10.746	10.3169	0.000686342	0.000178333	0.000686342	0.000178333	0.00133193	0.000454435	FALSE	Baso-MyeloMPP vs Rest	Baso-MyeloMPP	Rest
CXCL14	0.8532	0.14680000000000004	1.7599228140174725	2.7701225e-07	4.8225803e-07	0	0.5	0.184421	0.0462351	2.76824	-7.42136	9.83027	0.00274537	0.0042354	0.00274537	0.00414623	0.00548772	0.00524081	FALSE	Baso-MyeloMPP vs Rest	Baso-MyeloMPP	Rest
GALR3	0.8532	0.14680000000000004	1.7599228140174725	3.6552677e-07	3.7450235e-07	0	0.5	0.954355	0.509896	3.21297	-8.37749	12.1291	0.000686342	0.00249666	0.000686342	0.00236291	0.00118744	0.00373975	FALSE	Baso-MyeloMPP vs Rest	Baso-MyeloMPP	Rest
ZNF71	0.853	0.14700000000000002	1.7583269044090635	9.28846e-06	4.402633e-06	0	0.5	1.96629	1.50314	2.60486	-5.47693	11.4044	0.0535346	0.0293802	0.049416609471516895	0.027730717788675634	0.10194866359233856	0.043503738939762115	FALSE	Baso-MyeloMPP vs Rest	Baso-MyeloMPP	Rest
AC018521.7	0.853	0.14700000000000002	1.7583269044090635	2.3511774e-08	7.138526e-08	0	0.5	-1.12938	-1.18349	2.40063	-9.42194	8.02732	0	0.000356665	0	0.000312082	0	0.000570677	FALSE	Baso-MyeloMPP vs Rest	Baso-MyeloMPP	Rest
AC079140.6	0.853	0.14700000000000002	1.7583269044090635	3.2278155e-07	4.7220885e-07	0	0.5	0.0934019	-0.0492239	2.70749	-8.4986	11.2755	0.00274537	0.00392332	0.00274537	0.00374498	0.00531812	0.00539527	FALSE	Baso-MyeloMPP vs Rest	Baso-MyeloMPP	Rest
ADH4	0.853	0.14700000000000002	1.7583269044090635	1.9109851e-07	2.1676351e-07	0	0.5	0.65917	0.414063	2.84367	-8.61366	10.8138	0.000686342	0.00156041	0.000686342	0.00151583	0.00126073	0.0021699	FALSE	Baso-MyeloMPP vs Rest	Baso-MyeloMPP	Rest
RSPH1	0.853	0.14700000000000002	1.7583269044090635	2.496506e-06	1.3381768e-06	0	0.5	1.85572	1.71918	2.29776	-7.9902	11.9198	0.0130405	0.00842623	0.012354152367879201	0.00780205	0.0267515	0.012793595902621746	FALSE	Baso-MyeloMPP vs Rest	Baso-MyeloMPP	Rest
CHRNA10	0.853	0.14700000000000002	1.7583269044090635	8.225265e-06	3.9387755e-06	0	0.5	2.13179	1.68089	2.76422	-7.23951	12.441	0.0466712	0.0232723	0.043239533287577264	0.022247	0.1002948135137558	0.0406832	FALSE	Baso-MyeloMPP vs Rest	Baso-MyeloMPP	Rest
SPAG17	0.853	0.14700000000000002	1.7583269044090635	4.6209084e-06	9.649605e-06	0	0.5	-0.0893201	-0.322719	2.77476	-9.21527	8.97115	0.0274537	0.0764606	0.021962937542896358	0.0537673	0.0531016	0.0907874	FALSE	Baso-MyeloMPP vs Rest	Baso-MyeloMPP	Rest
NPR2	0.853	0.14700000000000002	1.7583269044090635	3.9809725e-06	1.6055906e-06	0	0.5	1.95989	1.71422	2.21745	-6.3008	11.0611	0.0192176	0.0103879	0.018531228551818803	0.00994204	0.038046788424253464	0.0170412	FALSE	Baso-MyeloMPP vs Rest	Baso-MyeloMPP	Rest
AL354707.1	0.853	0.14700000000000002	1.7583269044090635	3.7020465e-07	1.5905697e-06	0	0.5	-1.6722	-1.59297	1.87686	-8.24863	6.577	0	0.0098529	0	0.00945163	0	0.016582384705543518	FALSE	Baso-MyeloMPP vs Rest	Baso-MyeloMPP	Rest
AC007736.1	0.853	0.14700000000000002	1.7583269044090635	1.987282e-07	1.2747057e-07	0	0.5	1.5502	1.26233	2.80833	-7.70231	12.4393	0.00205903	0.00071333	0.00205903	0.00071333	0.00374972	0.00105935	FALSE	Baso-MyeloMPP vs Rest	Baso-MyeloMPP	Rest
AC004908.1	0.853	0.14700000000000002	1.7583269044090635	1.5127538e-08	3.4020164e-08	0	0.5	-0.229443	-0.155255	2.68973	-11.3031	8.03833	0	0.000178333	0	0.000178333	0	0.000266428	FALSE	Baso-MyeloMPP vs Rest	Baso-MyeloMPP	Rest
AL358933.1	0.853	0.14700000000000002	1.7583269044090635	1.156864e-06	5.672454e-07	0	0.5	1.49722	1.56505	1.8959	-6.28469	7.43072	0.00617708	0.00294249	0.00617708	0.00294249	0.010519691742956638	0.0051804	FALSE	Baso-MyeloMPP vs Rest	Baso-MyeloMPP	Rest
AC008609.1	0.853	0.14700000000000002	1.7583269044090635	8.0531855e-08	8.1828944e-08	0	0.5	0.585404	0.584668	2.51732	-10.3427	9.37942	0.000686342	0.000312082	0.000686342	0.000312082	0.00111221	0.000696823	FALSE	Baso-MyeloMPP vs Rest	Baso-MyeloMPP	Rest
RUVBL1-AS1	0.853	0.14700000000000002	1.7583269044090635	1.7732235e-07	4.4885235e-07	0	0.5	0.260303	0.452942	2.6975	-10.6813	8.42592	0.00137268	0.00218457	0.00137268	0.00205082	0.00237969	0.00419097	FALSE	Baso-MyeloMPP vs Rest	Baso-MyeloMPP	Rest
C12orf71	0.853	0.14700000000000002	1.7583269044090635	7.677083e-08	4.983929e-08	0	0.5	1.01607	1.00586	2.6075	-10.032	11.3105	0.000686342	0.000356665	0.000686342	0.000356665	0.00125911	0.000490047	FALSE	Baso-MyeloMPP vs Rest	Baso-MyeloMPP	Rest
AC010273.3	0.853	0.14700000000000002	1.7583269044090635	2.0527544e-08	5.6081237e-08	0	0.5	-0.591519	-0.558808	2.67271	-10.7689	8.52974	0	0.000267499	0	0.000267499	0	0.000419096	FALSE	Baso-MyeloMPP vs Rest	Baso-MyeloMPP	Rest
TMEM108-AS1	0.853	0.14700000000000002	1.7583269044090635	1.8439286e-08	4.4250775e-08	0	0.5	0.0180527	0.14334	2.67613	-11.1068	10.7922	0	0.000312082	0	0.000312082	0	0.000411978	FALSE	Baso-MyeloMPP vs Rest	Baso-MyeloMPP	Rest
AC015849.1	0.853	0.14700000000000002	1.7583269044090635	4.7699774e-07	2.6408472e-07	0	0.5	1.3898	1.3997	2.21122	-7.03354	8.20759	0.00274537	0.00164958	0.00274537	0.00156041	0.00578279	0.00279464	FALSE	Baso-MyeloMPP vs Rest	Baso-MyeloMPP	Rest
ATL1	0.853	0.14700000000000002	1.7583269044090635	1.4384456e-05	6.5188633e-06	0	0.5	1.63085	1.65784	1.76735	-4.25084	7.5852	0.0734385	0.0419974	0.0549073	0.0346411	0.14244312047958374	0.0707014	FALSE	Baso-MyeloMPP vs Rest	Baso-MyeloMPP	Rest
AC015853.2	0.853	0.14700000000000002	1.7583269044090635	1.1107961e-06	5.6773433e-07	0	0.5	1.4827	1.34423	2.36599	-6.28069	11.2977	0.00411805	0.00414623	0.00411805	0.00374498	0.00547645	0.00585536	FALSE	Baso-MyeloMPP vs Rest	Baso-MyeloMPP	Rest
OSCAR	0.853	0.14700000000000002	1.7583269044090635	2.563126e-07	4.4955638e-07	0	0.5	-0.226663	-0.28195	2.63805	-11.6377	9.9498	0.00137268	0.0037004	0.00137268	0.00352207	0.00188086	0.00645084	FALSE	Baso-MyeloMPP vs Rest	Baso-MyeloMPP	Rest
KLF15	0.853	0.14700000000000002	1.7583269044090635	4.742305e-07	1.3462718e-06	0	0.5	-1.31666	-1.40064	2.03023	-7.57162	7.14717	0.00274537	0.00918415	0.00274537	0.00882746	0.00486916	0.013138418085873127	FALSE	Baso-MyeloMPP vs Rest	Baso-MyeloMPP	Rest
AC141586.2	0.853	0.14700000000000002	1.7583269044090635	4.4781785e-08	2.7355426e-08	0	0.5	1.22348	1.16268	2.45843	-6.53614	10.7814	0	0.000133749	0	0.000133749	0	0.000191701	FALSE	Baso-MyeloMPP vs Rest	Baso-MyeloMPP	Rest
ACRV1	0.853	0.14700000000000002	1.7583269044090635	2.612407e-06	3.3627261e-06	0	0.5	0.534394	-0.021493	3.17977	-6.58025	16.1883	0.0185312	0.0309406	0.0171585	0.0282657	0.0339246	0.037815213203430176	FALSE	Baso-MyeloMPP vs Rest	Baso-MyeloMPP	Rest
AC141424.1	0.853	0.14700000000000002	1.7583269044090635	1.8372237e-05	6.1093883e-06	0	0.5	3.36351	3.46228	2.90923	-3.03091	11.2682	0.0967741	0.0350423	0.0864791	0.032010699955416555	0.19731228053569794	0.0599273	FALSE	Baso-MyeloMPP vs Rest	Baso-MyeloMPP	Rest
EVC2	0.853	0.14700000000000002	1.7583269044090635	9.616035e-07	8.3611815e-07	0	0.5	1.16725	0.717504	3.10456	-8.49539	14.2495	0.00411805	0.00575123	0.00411805	0.00508248	0.0086125	0.00902595	FALSE	Baso-MyeloMPP vs Rest	Baso-MyeloMPP	Rest
HCG14	0.853	0.14700000000000002	1.7583269044090635	1.0032372e-07	4.3617194e-07	0	0.5	-0.652567	-0.550641	2.71236	-9.98627	10.3322	0.000686342	0.00191707	0.000686342	0.00191708	0.00106327	0.0043419	FALSE	Baso-MyeloMPP vs Rest	Baso-MyeloMPP	Rest
AC079298.3	0.853	0.14700000000000002	1.7583269044090635	7.5390254e-08	3.9507762e-07	0	0.5	-0.695075	-0.650672	2.70531	-12.1371	8.94982	0.000686342	0.00205082	0.000686342	0.00151583	0.00180095	0.00289087	FALSE	Baso-MyeloMPP vs Rest	Baso-MyeloMPP	Rest
LINC02438	0.853	0.14700000000000002	1.7583269044090635	1.0681983e-07	5.5744056e-08	0	0.5	1.46618	1.41273	2.40918	-6.83293	10.4028	0	0.000356665	0	0.000356665	0	0.000481815	FALSE	Baso-MyeloMPP vs Rest	Baso-MyeloMPP	Rest
AC012358.1	0.853	0.14700000000000002	1.7583269044090635	1.2278497e-07	2.4356885e-07	0	0.5	-0.251258	-0.566522	3.0834	-10.2347	14.7775	0.000686342	0.00205082	0.000686342	0.00205082	0.00212885	0.00259309	FALSE	Baso-MyeloMPP vs Rest	Baso-MyeloMPP	Rest
ADT.anti.hu.CD9	0.853	0.14700000000000002	1.7583269044090635	4.45355	2.07817	0	0.5	2.61458	2.6467	2.26821	-4.80281	7.71228	5.1304	2.61235	0.8757721345229924	0.5504681230494873			FALSE	Baso-MyeloMPP vs Rest	Baso-MyeloMPP	Rest
AC026894.1	0.853	0.14700000000000002	1.7583269044090635	3.1902204e-08	1.0958789e-07	0	0.5	-1.20298	-1.2102	2.39267	-9.00575	8.63419	0.00137268	0.000936246	0.00137268	0.000891663	0.00176747	0.00166904	FALSE	Baso-MyeloMPP vs Rest	Baso-MyeloMPP	Rest
AC116428.1	0.853	0.14700000000000002	1.7583269044090635	4.7379368e-07	1.2645253e-06	0	0.5	-0.203688	-0.643174	2.83744	-10.2809	10.5326	0.00137268	0.00945165	0.00137268	0.00887205	0.00340314	0.013219239190220833	FALSE	Baso-MyeloMPP vs Rest	Baso-MyeloMPP	Rest
LINC00656	0.853	0.14700000000000002	1.7583269044090635	2.7486694e-08	3.0157646e-06	0	0.5	-1.98952	-0.84007	4.08366	-15.0508	7.7153	0	0.0114133	0	0.010566205974141785	0	0.0309182	FALSE	Baso-MyeloMPP vs Rest	Baso-MyeloMPP	Rest
GREM2	0.853	0.14700000000000002	1.7583269044090635	3.1125587e-08	7.636931e-08	0	0.5	0.201086	0.156247	2.95493	-10.2178	13.5469	0	0.000445831	0	0.000445831	0	0.000658555	FALSE	Baso-MyeloMPP vs Rest	Baso-MyeloMPP	Rest
VASN	0.853	0.14700000000000002	1.7583269044090635	4.822639e-06	2.6876228e-06	0	0.5	1.32463	1.38781	2.04603	-6.61235	8.36219	0.0199039	0.0125725	0.0171585	0.011859117253678136	0.053883522748947144	0.0273896	FALSE	Baso-MyeloMPP vs Rest	Baso-MyeloMPP	Rest
AC002059.1	0.853	0.14700000000000002	1.7583269044090635	1.4370663e-07	2.5551807e-07	0	0.5	-0.575735	-0.718033	2.52485	-8.34191	9.76072	0.000686342	0.00205082	0.000686342	0.00205082	0.000963828	0.00277075	FALSE	Baso-MyeloMPP vs Rest	Baso-MyeloMPP	Rest
CCDC168	0.853	0.14700000000000002	1.7583269044090635	1.1342875e-05	4.5377733e-06	0	0.5	2.00079	1.90102	1.9639	-3.579	8.90801	0.0610844	0.0291573	0.0425532	0.023272403031653906	0.10515504330396652	0.049116577953100204	FALSE	Baso-MyeloMPP vs Rest	Baso-MyeloMPP	Rest
AC011632.1	0.853	0.14700000000000002	1.7583269044090635	1.3747929e-08	3.298716e-08	0	0.5	-0.363885	-0.392537	2.60385	-10.6075	9.4427	0	0.000178333	0	0.000178333	0	0.000335453	FALSE	Baso-MyeloMPP vs Rest	Baso-MyeloMPP	Rest
LINC01518	0.853	0.14700000000000002	1.7583269044090635	2.7010744e-08	4.161369e-08	0	0.5	0.710604	0.712574	2.77944	-11.0243	12.8237	0	0.000133749	0	0.000133749	0	0.000428447	FALSE	Baso-MyeloMPP vs Rest	Baso-MyeloMPP	Rest
AC005381.1	0.853	0.14700000000000002	1.7583269044090635	2.609427e-07	9.75306e-08	0	0.5	1.40257	1.2939	2.64792	-8.68097	13.2221	0.00205903	0.000445831	0.00205903	0.000445831	0.00573357	0.000727902	FALSE	Baso-MyeloMPP vs Rest	Baso-MyeloMPP	Rest
AC121154.1	0.853	0.14700000000000002	1.7583269044090635	7.091314e-08	4.7617505e-08	0	0.5	0.822343	0.773274	2.54939	-8.02678	11.6981	0.000686342	0.000312082	0.000686342	0.000312082	0.00142839	0.000479003	FALSE	Baso-MyeloMPP vs Rest	Baso-MyeloMPP	Rest
DMD	0.853	0.14700000000000002	1.7583269044090635	6.097044e-06	3.9740103e-06	0	0.5	1.41483	1.44106	2.00856	-7.35813	9.98907	0.0398078	0.0270173	0.030885380919698002	0.019884083816317392	0.0778525	0.046747539192438126	FALSE	Baso-MyeloMPP vs Rest	Baso-MyeloMPP	Rest
SPECC1	0.8528	0.1472	1.7567327909081027	2.2417205e-05	0.000148916	0	0.5	-1.78601	-1.82695	1.99023	-7.53287	3.89557	0.115992	0.843263	0.0974605	0.3597860008916795	0.21903230249881744	1.5380665063858032	FALSE	Baso-MyeloMPP vs Rest	Baso-MyeloMPP	Rest
SNAP47-AS1	0.8528	0.1472	1.7567327909081027	1.6166109e-07	1.1050139e-07	0	0.5	0.90032	0.944147	2.48982	-8.41726	10.0565	0	0.000668747	0	0.000668747	0	0.000949934	FALSE	Baso-MyeloMPP vs Rest	Baso-MyeloMPP	Rest
TMEM238L	0.8528	0.1472	1.7567327909081027	1.1967191e-07	7.9074056e-08	0	0.5	1.18831	1.11611	2.63521	-7.52216	11.3581	0	0.000624164	0	0.000624164	0	0.000820192	FALSE	Baso-MyeloMPP vs Rest	Baso-MyeloMPP	Rest
AP005131.3	0.8528	0.1472	1.7567327909081027	1.6505049e-06	9.510252e-07	0	0.5	1.72297	1.45386	2.64854	-6.51181	10.4657	0.0109815	0.0066429	0.010981468771448179	0.00646456	0.018472660332918167	0.010053686797618866	FALSE	Baso-MyeloMPP vs Rest	Baso-MyeloMPP	Rest
LINC01783	0.8528	0.1472	1.7567327909081027	1.2535676e-07	9.409637e-08	0	0.5	0.509224	0.491117	2.68154	-10.0058	12.5584	0.00137268	0.000490415	0.00137268	0.000490415	0.00257693	0.000636052	FALSE	Baso-MyeloMPP vs Rest	Baso-MyeloMPP	Rest
AL008721.2	0.8528	0.1472	1.7567327909081027	1.4417811e-06	8.2172295e-07	0	0.5	1.34568	1.29331	2.20865	-7.57744	11.8299	0.00960879	0.00499331	0.00960879	0.00490415	0.018758047372102737	0.00790448	FALSE	Baso-MyeloMPP vs Rest	Baso-MyeloMPP	Rest
WIF1	0.8528	0.1472	1.7567327909081027	1.10519174e-07	9.381693e-08	0	0.5	0.906204	0.932168	2.50896	-8.27586	11.2688	0	0.000624164	0	0.000490415	0	0.00110018	FALSE	Baso-MyeloMPP vs Rest	Baso-MyeloMPP	Rest
AL022151.1	0.8528	0.1472	1.7567327909081027	3.7246502e-07	2.089205e-07	0	0.5	1.60622	1.51995	2.39853	-7.10307	11.9584	0.00205903	0.00115916	0.00205903	0.00107	0.00452226	0.00182781	FALSE	Baso-MyeloMPP vs Rest	Baso-MyeloMPP	Rest
RIMS4	0.8528	0.1472	1.7567327909081027	5.2863836e-08	8.205811e-08	0	0.5	-0.359967	-0.34836	2.92988	-11.8767	10.0316	0	0.000312082	0	0.000312082	0	0.000534168	FALSE	Baso-MyeloMPP vs Rest	Baso-MyeloMPP	Rest
RUNX2-AS1	0.8528	0.1472	1.7567327909081027	1.4584054e-06	6.9167214e-07	0	0.5	1.75973	1.66302	2.17851	-4.6981	10.1225	0.0102951	0.00405706	0.010295126973232668	0.00405707	0.0212185	0.00687411	FALSE	Baso-MyeloMPP vs Rest	Baso-MyeloMPP	Rest
AC137579.1	0.8528	0.1472	1.7567327909081027	1.5274152e-07	1.1465603e-07	0	0.5	0.897888	0.877013	2.58148	-10.6933	12.0507	0.000686342	0.000757914	0.000686342	0.000757914	0.00143167	0.00141851	FALSE	Baso-MyeloMPP vs Rest	Baso-MyeloMPP	Rest
SLC25A43	0.8528	0.1472	1.7567327909081027	7.3252954e-06	1.2357908e-05	0	0.5	0.330166	-0.491644	3.08247	-7.28333	12.9905	0.0377488	0.100135	0.0336307	0.0758359	0.0743335	0.1254851222038269	FALSE	Baso-MyeloMPP vs Rest	Baso-MyeloMPP	Rest
AC064874.1	0.8528	0.1472	1.7567327909081027	2.5148587e-08	1.41833e-07	0	0.5	-1.4009	-1.30359	2.47032	-10.6563	6.86036	0	0.00111458	0	0.00111458	0	0.00145605	FALSE	Baso-MyeloMPP vs Rest	Baso-MyeloMPP	Rest
AC091180.3	0.8528	0.1472	1.7567327909081027	3.4369684e-08	5.119239e-08	0	0.5	0.100981	-0.000341415	2.69401	-8.88233	9.86891	0	0.000312082	0	0.000312082	0	0.000414562	FALSE	Baso-MyeloMPP vs Rest	Baso-MyeloMPP	Rest
ADRA1D	0.8528	0.1472	1.7567327909081027	5.53182e-07	3.2905217e-07	0	0.5	1.3666	1.27963	2.48888	-7.31069	9.65281	0.00137268	0.00209541	0.00137268	0.00200624	0.00256859	0.00376943	FALSE	Baso-MyeloMPP vs Rest	Baso-MyeloMPP	Rest
MPP4	0.8528	0.1472	1.7567327909081027	1.3689244e-06	1.2789769e-06	0	0.5	1.18269	1.16473	2.44782	-9.0783	11.0632	0.0082361	0.00967456	0.00754976	0.00798038	0.0160402	0.014501504600048065	FALSE	Baso-MyeloMPP vs Rest	Baso-MyeloMPP	Rest
AC140118.2	0.8528	0.1472	1.7567327909081027	1.8632363e-08	5.0447763e-08	0	0.5	-0.923939	-0.922762	2.71419	-10.3806	8.42333	0	0.000178333	0	0.000178333	0	0.000455853	FALSE	Baso-MyeloMPP vs Rest	Baso-MyeloMPP	Rest
STX11	0.8528	0.1472	1.7567327909081027	4.2570948e-05	2.2469841e-05	0	0.5	2.00672	1.88292	2.41597	-4.59052	10.4561	0.208648	0.134688	0.15579958819492104	0.10191707534552269	0.40559136867523193	0.22490353882312775	FALSE	Baso-MyeloMPP vs Rest	Baso-MyeloMPP	Rest
AC103739.1	0.8528	0.1472	1.7567327909081027	2.7016605e-07	1.9925444e-07	0	0.5	0.456624	0.485196	2.8655	-9.19089	10.7299	0.00137268	0.00133749	0.00137268	0.00133749	0.00356027	0.00190566	FALSE	Baso-MyeloMPP vs Rest	Baso-MyeloMPP	Rest
GRIN2D	0.8528	0.1472	1.7567327909081027	4.65611e-06	3.0891408e-06	0	0.5	1.49011	1.27012	2.7244	-7.3409	14.9904	0.0212766	0.0211324	0.019903912148249825	0.0176549	0.044343	0.0338574	FALSE	Baso-MyeloMPP vs Rest	Baso-MyeloMPP	Rest
AL354809.1	0.8528	0.1472	1.7567327909081027	9.9575045e-06	4.1603257e-06	0	0.5	1.97946	1.69077	2.22656	-3.72985	11.01	0.0535346	0.0297814	0.0446122	0.0255016	0.10483232885599136	0.0453661	FALSE	Baso-MyeloMPP vs Rest	Baso-MyeloMPP	Rest
MS4A6E	0.8528	0.1472	1.7567327909081027	5.258186e-08	7.051018e-08	0	0.5	-0.158197	-0.14974	2.76965	-9.47505	9.90015	0	0.000579581	0	0.000579581	0	0.000726542	FALSE	Baso-MyeloMPP vs Rest	Baso-MyeloMPP	Rest
AL513218.1	0.8528	0.1472	1.7567327909081027	2.071407e-08	3.926594e-08	0	0.5	-0.379256	-0.396814	2.62869	-10.6239	9.56462	0	0.000356665	0	0.000356665	0	0.000428175	FALSE	Baso-MyeloMPP vs Rest	Baso-MyeloMPP	Rest
AC025946.1	0.8528	0.1472	1.7567327909081027	8.4436344e-08	7.810491e-08	0	0.5	0.802698	0.836979	2.54075	-8.73402	10.1564	0.000686342	0.000401248	0.000686342	0.000401248	0.00113426	0.000704279	FALSE	Baso-MyeloMPP vs Rest	Baso-MyeloMPP	Rest
IL1R1	0.8528	0.1472	1.7567327909081027	8.587541e-07	3.4289073e-06	0	0.5	-0.237325	0.00285721	2.81067	-12.1374	8.23843	0.00205903	0.0150245	0.00137268	0.010521622826571566	0.00431336	0.0369656	FALSE	Baso-MyeloMPP vs Rest	Baso-MyeloMPP	Rest
NTHL1	0.8528	0.1472	1.7567327909081027	3.5688877e-06	6.0267066e-06	0	0.5	-0.187519	-0.693956	2.35002	-4.89148	9.62011	0.0144132	0.043647	0.013726835964310223	0.041551493535443795	0.0305816	0.0621992	FALSE	Baso-MyeloMPP vs Rest	Baso-MyeloMPP	Rest
PITPNM2-AS1	0.8528	0.1472	1.7567327909081027	1.2023354e-07	1.3589973e-07	0	0.5	0.683362	0.406032	3.01164	-7.94119	11.5633	0	0.00102541	0	0.00102541	0	0.00132159	FALSE	Baso-MyeloMPP vs Rest	Baso-MyeloMPP	Rest
C1orf141	0.8528	0.1472	1.7567327909081027	9.233728e-08	2.5861274e-07	0	0.5	-1.38387	-1.4349	2.19561	-8.78205	7.79482	0	0.00164958	0	0.00160499	0	0.00231163	FALSE	Baso-MyeloMPP vs Rest	Baso-MyeloMPP	Rest
AL035587.3	0.8528	0.1472	1.7567327909081027	5.125825e-07	2.8615202e-07	0	0.5	1.43558	1.33465	2.38901	-6.65949	11.0825	0.00137268	0.00160499	0.00137268	0.00160499	0.0046933	0.00301994	FALSE	Baso-MyeloMPP vs Rest	Baso-MyeloMPP	Rest
ZDHHC12	0.8528	0.1472	1.7567327909081027	4.9456253e-06	2.2567398e-05	0	0.5	-1.70311	-1.96281	2.11369	-7.17638	5.99101	0.0322581	0.181278	0.030885380919698002	0.14476148016050483	0.0588025	0.22859878838062286	FALSE	Baso-MyeloMPP vs Rest	Baso-MyeloMPP	Rest
MST1R	0.8528	0.1472	1.7567327909081027	1.2959632e-06	5.9478964e-07	0	0.5	1.78623	1.57785	2.26096	-4.71935	10.381	0.0102951	0.00352207	0.00960879	0.00352207	0.0188851	0.00567664	FALSE	Baso-MyeloMPP vs Rest	Baso-MyeloMPP	Rest
GRPEL1	0.8528	0.1472	1.7567327909081027	3.980276e-06	1.2891159e-05	0	0.5	-1.52711	-1.78986	1.48854	-5.62212	3.922	0.0205903	0.084174	0.018531228551818803	0.076148	0.0387659	0.1289466768503189	FALSE	Baso-MyeloMPP vs Rest	Baso-MyeloMPP	Rest
AC097015.1	0.8526	0.14739999999999998	1.7551404684621006	1.6940461e-08	4.0128405e-08	0	0.5	-0.534621	-0.623055	2.73766	-12.0428	11.5255	0	0.000178333	0	0.000178333	0	0.000284742	FALSE	Baso-MyeloMPP vs Rest	Baso-MyeloMPP	Rest
NTPCR	0.8526	0.14739999999999998	1.7551404684621006	6.8151257e-06	1.408343e-05	0	0.5	-0.856109	-1.13677	1.82637	-6.09665	5.48214	0.0356898	0.11195	0.032944406314344546	0.0955417	0.0701582	0.14808134734630585	FALSE	Baso-MyeloMPP vs Rest	Baso-MyeloMPP	Rest
AC067945.4	0.8526	0.14739999999999998	1.7551404684621006	6.419538e-07	6.6828306e-07	0	0.5	0.849653	0.822239	2.63325	-8.38137	9.62224	0.00411805	0.00499331	0.00411805	0.0047704	0.0081073	0.00846381	FALSE	Baso-MyeloMPP vs Rest	Baso-MyeloMPP	Rest
AC005234.2	0.8526	0.14739999999999998	1.7551404684621006	1.7929656e-08	7.084556e-08	0	0.5	-0.556861	-0.501639	2.79766	-10.8601	8.96029	0	0.000312082	0	0.000312082	0	0.000651462	FALSE	Baso-MyeloMPP vs Rest	Baso-MyeloMPP	Rest
MARCKS	0.8526	0.14739999999999998	1.7551404684621006	3.255775e-05	1.4784981e-05	0	0.5	2.81523	2.10378	2.99155	-3.83231	11.2032	0.165408	0.0830146	0.13658201784488702	0.0687918	0.32014432549476624	0.14880098402500153	FALSE	Baso-MyeloMPP vs Rest	Baso-MyeloMPP	Rest
CFAP221	0.8526	0.14739999999999998	1.7551404684621006	9.3905993e-07	5.75399e-07	0	0.5	1.58639	1.17223	3.11798	-7.00529	17.2443	0.00480439	0.00383415	0.00411805	0.00361123	0.00935478	0.00608895	FALSE	Baso-MyeloMPP vs Rest	Baso-MyeloMPP	Rest
AL596325.2	0.8526	0.14739999999999998	1.7551404684621006	2.994687e-07	2.1596881e-07	0	0.5	0.853519	0.78446	2.58994	-7.19289	12.2745	0.00137268	0.00129291	0.00137268	0.00129291	0.00328924	0.00226828	FALSE	Baso-MyeloMPP vs Rest	Baso-MyeloMPP	Rest
KLRG2	0.8526	0.14739999999999998	1.7551404684621006	1.5804308e-06	9.721314e-07	0	0.5	1.05025	1.08495	2.54544	-7.96385	11.8229	0.00617708	0.00552831	0.00480439	0.00512706	0.020343730226159096	0.00935058	FALSE	Baso-MyeloMPP vs Rest	Baso-MyeloMPP	Rest
NEO1	0.8526	0.14739999999999998	1.7551404684621006	1.3535914e-06	3.2858086e-06	0	0.5	0.183851	0.11934	2.74627	-7.90419	12.4314	0.0082361	0.0261257	0.00686342	0.0160053	0.015483914874494076	0.029259709641337395	FALSE	Baso-MyeloMPP vs Rest	Baso-MyeloMPP	Rest
AC024579.1	0.8526	0.14739999999999998	1.7551404684621006	9.497659e-09	9.8158175e-08	0	0.5	-1.18429	-0.786558	2.99965	-12.7158	7.19123	0	0.000401248	0	0.000356665	0	0.000884679	FALSE	Baso-MyeloMPP vs Rest	Baso-MyeloMPP	Rest
AL365318.1	0.8526	0.14739999999999998	1.7551404684621006	2.4567407e-07	2.647385e-07	0	0.5	1.1871	0.853329	3.01942	-8.74653	12.9779	0	0.00200624	0	0.00196166	0	0.00256647	FALSE	Baso-MyeloMPP vs Rest	Baso-MyeloMPP	Rest
PSKH2	0.8526	0.14739999999999998	1.7551404684621006	1.984341e-08	1.9052692e-08	0	0.5	0.668216	0.745166	2.58008	-8.6219	10.3031	0	0.000222916	0	0.000222916	0	0.000375295	FALSE	Baso-MyeloMPP vs Rest	Baso-MyeloMPP	Rest
AC078950.1	0.8526	0.14739999999999998	1.7551404684621006	1.5671128e-08	1.8373282e-08	0	0.5	0.705885	0.71689	2.74956	-10.2545	12.5011	0	0.000133749	0	0.000133749	0	0.000168205	FALSE	Baso-MyeloMPP vs Rest	Baso-MyeloMPP	Rest
TGFBR3	0.8526	0.14739999999999998	1.7551404684621006	2.45638e-06	6.090208e-06	0	0.5	0.902182	0.883135	2.76722	-11.3498	10.9727	0.0185312	0.0365581	0.012354152367879201	0.020775746767721738	0.032313	0.0622691	FALSE	Baso-MyeloMPP vs Rest	Baso-MyeloMPP	Rest
SLC35F3	0.8526	0.14739999999999998	1.7551404684621006	9.157841e-07	1.2271316e-06	0	0.5	0.849438	0.84444	2.68308	-10.1769	9.99439	0.00343171	0.00945164	0.00343171	0.00655372	0.00626135	0.014683904126286507	FALSE	Baso-MyeloMPP vs Rest	Baso-MyeloMPP	Rest
RBPJL	0.8526	0.14739999999999998	1.7551404684621006	6.2356726e-08	7.0448515e-08	0	0.5	-0.102372	-0.158109	2.61873	-10.1013	10.1067	0.000686342	0.000401248	0.000686342	0.000356665	0.00144859	0.000527721	FALSE	Baso-MyeloMPP vs Rest	Baso-MyeloMPP	Rest
ZAR1	0.8526	0.14739999999999998	1.7551404684621006	8.4829175e-08	2.1445501e-07	0	0.5	0.0988673	0.0149288	2.76716	-8.81441	9.95122	0.000686342	0.00164958	0.000686342	0.00164958	0.00152115	0.001985	FALSE	Baso-MyeloMPP vs Rest	Baso-MyeloMPP	Rest
AL096803.4	0.8526	0.14739999999999998	1.7551404684621006	3.262577e-08	4.2839403e-08	0	0.5	-0.073606	-0.0981607	2.84137	-10.323	9.75538	0.000686342	0.000267499	0.000686342	0.000267499	0.00134025	0.000460946	FALSE	Baso-MyeloMPP vs Rest	Baso-MyeloMPP	Rest
GIMD1	0.8526	0.14739999999999998	1.7551404684621006	6.5163974e-08	3.267671e-08	0	0.5	1.47068	1.46392	2.13309	-7.05382	9.56823	0.000686342	8.916629e-05	0.000686342	8.916629514043692e-05	0.000817463	0.00033148	FALSE	Baso-MyeloMPP vs Rest	Baso-MyeloMPP	Rest
GATA6	0.8526	0.14739999999999998	1.7551404684621006	1.4800425e-07	1.472784e-07	0	0.5	0.812038	0.600851	2.98549	-9.37547	12.4114	0.000686342	0.000668747	0.000686342	0.000624164	0.00120453	0.00118681	FALSE	Baso-MyeloMPP vs Rest	Baso-MyeloMPP	Rest
GINS3	0.8526	0.14739999999999998	1.7551404684621006	1.5643323e-06	6.514135e-06	0	0.5	-1.38247	-1.52219	2.10626	-6.82842	5.5974	0.00617708	0.0528312	0.00617708	0.0465448	0.010661216452717781	0.0664488	FALSE	Baso-MyeloMPP vs Rest	Baso-MyeloMPP	Rest
AC097450.1	0.8526	0.14739999999999998	1.7551404684621006	2.8394798e-08	5.8122854e-08	0	0.5	-0.27512	-0.395689	2.6444	-10.3597	8.96938	0.000686342	0.000267499	0.000686342	0.000267499	0.00166144	0.000313072	FALSE	Baso-MyeloMPP vs Rest	Baso-MyeloMPP	Rest
BRINP3	0.8526	0.14739999999999998	1.7551404684621006	1.2475869e-07	1.2824786e-07	0	0.5	0.5384	0.341655	2.74783	-7.7783	11.7682	0.00205903	0.000668747	0.00205903	0.000668747	0.00400024	0.00116456	FALSE	Baso-MyeloMPP vs Rest	Baso-MyeloMPP	Rest
GCNT4	0.8526	0.14739999999999998	1.7551404684621006	5.7322623e-06	4.2973775e-06	0	0.5	1.2976	1.2787	2.35777	-6.05352	10.6597	0.0274537	0.0271065	0.024708304735758402	0.0226928	0.052346985787153244	0.0452383	FALSE	Baso-MyeloMPP vs Rest	Baso-MyeloMPP	Rest
LINC01611	0.8526	0.14739999999999998	1.7551404684621006	7.3566646e-08	4.1367425e-08	0	0.5	1.63418	1.5832	2.23808	-7.82297	11.5198	0.000686342	0.000178333	0.000686342	0.000178333	0.00113276	0.000503795	FALSE	Baso-MyeloMPP vs Rest	Baso-MyeloMPP	Rest
CCNB2	0.8526	0.14739999999999998	1.7551404684621006	6.196842e-06	2.5085932e-05	0	0.5	-1.58265	-1.72797	1.7343	-8.32388	4.69757	0.0295127	0.156891	0.027453671928620447	0.12661613909942498	0.056007	0.25260597467422485	FALSE	Baso-MyeloMPP vs Rest	Baso-MyeloMPP	Rest
CD19	0.8526	0.14739999999999998	1.7551404684621006	6.274939e-08	1.0414005e-07	0	0.5	0.175671	-0.202155	2.84159	-8.42365	11.8622	0	0.00071333	0	0.00071333	0	0.000947317	FALSE	Baso-MyeloMPP vs Rest	Baso-MyeloMPP	Rest
AC009005.1	0.8526	0.14739999999999998	1.7551404684621006	1.0368713e-06	2.767447e-06	0	0.5	-1.11173	-1.26889	1.85293	-9.58369	6.26573	0.00343171	0.0181453	0.00343171	0.017521176995095877	0.00703275	0.0291795	FALSE	Baso-MyeloMPP vs Rest	Baso-MyeloMPP	Rest
LINC01778	0.8526	0.14739999999999998	1.7551404684621006	2.4254348e-08	2.6089506e-08	0	0.5	0.469989	0.427445	2.68894	-8.16633	10.0819	0	0.000133749	0	0.000133749	0	0.000111489	FALSE	Baso-MyeloMPP vs Rest	Baso-MyeloMPP	Rest
L29074.1	0.8526	0.14739999999999998	1.7551404684621006	2.3901519e-08	5.1273883e-08	0	0.5	-0.256886	-0.428874	2.55876	-9.74551	9.61681	0	0.000356665	0	0.000356665	0	0.000444233	FALSE	Baso-MyeloMPP vs Rest	Baso-MyeloMPP	Rest
CYP21A2	0.8526	0.14739999999999998	1.7551404684621006	1.097513e-07	7.271199e-08	0	0.5	1.0806	1.04938	2.63417	-8.82264	10.5017	0.00137268	0.000356665	0.00137268	0.000356665	0.00265794	0.000636563	FALSE	Baso-MyeloMPP vs Rest	Baso-MyeloMPP	Rest
MYH8	0.8526	0.14739999999999998	1.7551404684621006	6.911539e-09	3.4150727e-08	0	0.5	-1.26034	-1.13103	2.74388	-12.4181	8.4633	0	0.000133749	0	0.000133749	0	0.000300314	FALSE	Baso-MyeloMPP vs Rest	Baso-MyeloMPP	Rest
AL731533.3	0.8526	0.14739999999999998	1.7551404684621006	1.2380655e-08	3.1644326e-08	0	0.5	-0.40288	-0.277529	2.81731	-10.4035	9.55666	0	0.000178333	0	0.000178333	0	0.000367548	FALSE	Baso-MyeloMPP vs Rest	Baso-MyeloMPP	Rest
GRIA4	0.8526	0.14739999999999998	1.7551404684621006	3.73395e-07	3.707116e-07	0	0.5	0.579288	0.608647	2.58548	-9.64763	9.55441	0.00343171	0.00236291	0.00343171	0.00222916	0.00609896	0.00439326	FALSE	Baso-MyeloMPP vs Rest	Baso-MyeloMPP	Rest
TXLNB	0.8526	0.14739999999999998	1.7551404684621006	3.3394153e-06	1.688803e-06	0	0.5	2.26015	1.50739	3.29135	-6.85996	13.4132	0.0253946	0.0126616	0.021276595744680847	0.011502452073116384	0.0483525	0.017868677154183388	FALSE	Baso-MyeloMPP vs Rest	Baso-MyeloMPP	Rest
ZSWIM4	0.8526	0.14739999999999998	1.7551404684621006	2.514498e-05	1.1913843e-05	0	0.5	1.81151	1.88802	1.82565	-3.59538	8.23979	0.126973	0.0647351	0.11050102951269769	0.055773517610344214	0.2629537284374237	0.11760769039392471	FALSE	Baso-MyeloMPP vs Rest	Baso-MyeloMPP	Rest
AC096570.1	0.8526	0.14739999999999998	1.7551404684621006	1.0545946e-07	1.8654228e-07	0	0.5	0.0136766	-0.156355	2.7128	-9.89567	11.5949	0	0.00138208	0	0.00133749	0	0.00177092	FALSE	Baso-MyeloMPP vs Rest	Baso-MyeloMPP	Rest
MAATS1	0.8526	0.14739999999999998	1.7551404684621006	1.567705e-06	1.286966e-06	0	0.5	1.18811	1.051	2.55171	-7.67996	11.6901	0.00754976	0.00940706	0.00549073	0.00784663	0.011811	0.013974802568554878	FALSE	Baso-MyeloMPP vs Rest	Baso-MyeloMPP	Rest
AC067930.4	0.8526	0.14739999999999998	1.7551404684621006	7.103897e-08	7.8988734e-08	0	0.5	0.101156	-0.00795364	2.74813	-8.82484	11.2617	0	0.000579581	0	0.000579581	0	0.000955597	FALSE	Baso-MyeloMPP vs Rest	Baso-MyeloMPP	Rest
AC008945.2	0.8526	0.14739999999999998	1.7551404684621006	1.0230349e-06	5.885748e-07	0	0.5	1.38784	1.29682	2.61167	-6.8243	13.9635	0.00617708	0.00463665	0.00617708	0.00427998	0.010514779016375542	0.00727576	FALSE	Baso-MyeloMPP vs Rest	Baso-MyeloMPP	Rest
ARHGAP23	0.8526	0.14739999999999998	1.7551404684621006	2.0377372e-05	1.0928315e-05	0	0.5	1.82351	1.80209	2.21531	-4.81071	9.35191	0.109128	0.0643338	0.10432395332875806	0.0545252	0.20883041620254517	0.11607050150632858	FALSE	Baso-MyeloMPP vs Rest	Baso-MyeloMPP	Rest
AC005840.4	0.8526	0.14739999999999998	1.7551404684621006	4.654825e-08	9.585232e-08	0	0.5	-0.18964	-0.385289	2.89267	-9.44035	10.6483	0	0.000579581	0	0.000579581	0	0.000854998	FALSE	Baso-MyeloMPP vs Rest	Baso-MyeloMPP	Rest
AC109446.3	0.8526	0.14739999999999998	1.7551404684621006	3.854209e-07	6.706716e-07	0	0.5	-0.284985	-0.467779	2.40969	-6.67624	8.12844	0.00411805	0.0050379	0.00343171	0.00490415	0.00849457	0.00677461	FALSE	Baso-MyeloMPP vs Rest	Baso-MyeloMPP	Rest
PLPP4	0.8526	0.14739999999999998	1.7551404684621006	3.2849877e-07	2.7857693e-06	0	0.5	-1.39061	-1.18812	2.64129	-10.5784	6.67155	0.00205903	0.024164	0.00205903	0.015292	0.00326361	0.0295589	FALSE	Baso-MyeloMPP vs Rest	Baso-MyeloMPP	Rest
AL590428.1	0.8526	0.14739999999999998	1.7551404684621006	1.0855692e-06	6.1439715e-07	0	0.5	1.90058	1.5264	2.77401	-6.30786	11.4661	0.00892244	0.00410165	0.00754976	0.00401248	0.0167856	0.00582826	FALSE	Baso-MyeloMPP vs Rest	Baso-MyeloMPP	Rest
OR13A1	0.8526	0.14739999999999998	1.7551404684621006	3.6706915e-08	2.843117e-07	0	0.5	-1.76135	-1.59478	2.40576	-11.6926	6.126	0	0.00111458	0	0.00111458	0	0.00265856	FALSE	Baso-MyeloMPP vs Rest	Baso-MyeloMPP	Rest
AADACL4	0.8526	0.14739999999999998	1.7551404684621006	2.0522096e-08	3.1155206e-08	0	0.5	0.187443	0.136637	2.67191	-8.966	10.3115	0	0.000178333	0	0.000178333	0	0.000536139	FALSE	Baso-MyeloMPP vs Rest	Baso-MyeloMPP	Rest
AC023511.3	0.8526	0.14739999999999998	1.7551404684621006	1.2808913e-08	2.2003308e-08	0	0.5	0.0872064	0.123913	2.69047	-9.43165	10.4933	0	0.000133749	0	0.000133749	0	0.000120216	FALSE	Baso-MyeloMPP vs Rest	Baso-MyeloMPP	Rest
SLC35G6	0.8526	0.14739999999999998	1.7551404684621006	7.5959555e-08	9.721318e-08	0	0.5	0.416325	0.440768	2.70884	-9.07579	10.3397	0.000686342	0.000624164	0.000686342	0.000624164	0.00123022	0.000882241	FALSE	Baso-MyeloMPP vs Rest	Baso-MyeloMPP	Rest
GPR27	0.8526	0.14739999999999998	1.7551404684621006	6.920604e-07	8.7028474e-07	0	0.5	0.450861	0.139023	2.85312	-7.73071	10.8068	0.00343171	0.00695498	0.00343171	0.00673206	0.00707584	0.00923194	FALSE	Baso-MyeloMPP vs Rest	Baso-MyeloMPP	Rest
C3orf84	0.8524	0.14759999999999995	1.7535499320389965	1.8095437e-07	2.8374225e-07	0	0.5	0.145879	0.244675	2.80823	-10.8045	10.0517	0.000686342	0.00107	0.000686342	0.000980829	0.00107342	0.00307139	FALSE	Baso-MyeloMPP vs Rest	Baso-MyeloMPP	Rest
AP005436.1	0.8524	0.14759999999999995	1.7535499320389965	1.1933464e-06	1.1176699e-06	0	0.5	1.48857	0.667805	3.65541	-10.0381	14.3284	0.00754976	0.00864915	0.00411805	0.00780205	0.010323701426386833	0.012215100228786469	FALSE	Baso-MyeloMPP vs Rest	Baso-MyeloMPP	Rest
AC091053.2	0.8524	0.14759999999999995	1.7535499320389965	4.8298975e-08	3.0159495e-07	0	0.5	-1.81432	-1.84781	2.10621	-9.08146	5.37213	0	0.00245207	0	0.00240749	0	0.00293968	FALSE	Baso-MyeloMPP vs Rest	Baso-MyeloMPP	Rest
AC100791.2	0.8524	0.14759999999999995	1.7535499320389965	5.858194e-09	1.6054885e-08	0	0.5	-0.746168	-0.899477	2.35259	-8.08157	8.50383	0	0.000133749	0	0.000133749	0	0.000214981	FALSE	Baso-MyeloMPP vs Rest	Baso-MyeloMPP	Rest
MIR193BHG	0.8524	0.14759999999999995	1.7535499320389965	4.925572e-07	1.2722041e-06	0	0.5	-0.879057	-0.917329	2.45025	-9.44197	8.05663	0.00137268	0.00873831	0.00137268	0.00762372	0.00256601	0.0133691	FALSE	Baso-MyeloMPP vs Rest	Baso-MyeloMPP	Rest
PRMT3	0.8524	0.14759999999999995	1.7535499320389965	2.2552516e-05	8.695837e-05	0	0.5	-1.63755	-1.90804	1.55438	-5.10285	4.0714	0.13315	0.637329	0.0947152	0.33062862238075513	0.24640130996704102	0.8645523190498352	FALSE	Baso-MyeloMPP vs Rest	Baso-MyeloMPP	Rest
FP326651.1	0.8524	0.14759999999999995	1.7535499320389965	6.8985906e-07	3.5178272e-07	0	0.5	1.35221	1.42172	2.01861	-5.96039	10.546	0.00686342	0.00173874	0.00617708	0.00173874	0.0143245	0.00299403	FALSE	Baso-MyeloMPP vs Rest	Baso-MyeloMPP	Rest
AC010092.1	0.8524	0.14759999999999995	1.7535499320389965	1.9305266e-07	2.786368e-07	0	0.5	0.38876	0.156076	2.84963	-10.3694	11.9022	0.00205903	0.00213999	0.00137268	0.00200624	0.00185124	0.00365282	FALSE	Baso-MyeloMPP vs Rest	Baso-MyeloMPP	Rest
HIST1H4J	0.8524	0.14759999999999995	1.7535499320389965	2.6714105e-07	1.6333798e-06	0	0.5	-1.3728	-1.25291	2.5651	-10.2732	8.05815	0.00137268	0.00650915	0.00137268	0.00624164	0.00268601	0.0161165	FALSE	Baso-MyeloMPP vs Rest	Baso-MyeloMPP	Rest
CFAP97D2	0.8524	0.14759999999999995	1.7535499320389965	4.5715157e-07	1.9355647e-07	0	0.5	1.21544	1.2218	2.33524	-7.15906	9.83006	0.00343171	0.00102541	0.00343171	0.00102541	0.00575008	0.00174298	FALSE	Baso-MyeloMPP vs Rest	Baso-MyeloMPP	Rest
NINJ1	0.8524	0.14759999999999995	1.7535499320389965	1.8805478e-05	7.2878197e-06	0	0.5	2.30099	1.78015	2.37589	-3.6736	10.9239	0.0988331	0.0469462	0.0885381	0.043290236290682405	0.20189142227172852	0.0772223	FALSE	Baso-MyeloMPP vs Rest	Baso-MyeloMPP	Rest
AC109441.1	0.8524	0.14759999999999995	1.7535499320389965	1.3857957e-08	4.637789e-08	0	0.5	-0.677462	-0.693722	2.71602	-10.7518	10.4603	0	0.000267499	0	0.000178333	0	0.00032808	FALSE	Baso-MyeloMPP vs Rest	Baso-MyeloMPP	Rest
TECRL	0.8524	0.14759999999999995	1.7535499320389965	3.7020193e-08	6.377531e-08	0	0.5	0.821464	0.945958	2.38138	-8.92218	9.0616	0	0.000222916	0	0.000222916	0	0.000683778	FALSE	Baso-MyeloMPP vs Rest	Baso-MyeloMPP	Rest
ZMYND10-AS1	0.8524	0.14759999999999995	1.7535499320389965	2.788192e-08	8.471275e-08	0	0.5	-0.710477	-0.706108	2.46191	-9.23708	8.18842	0	0.00071333	0	0.00071333	0	0.000818837	FALSE	Baso-MyeloMPP vs Rest	Baso-MyeloMPP	Rest
AC018730.1	0.8524	0.14759999999999995	1.7535499320389965	1.2114113e-08	2.6420777e-08	0	0.5	-0.445003	-0.488517	2.62985	-9.96918	9.31475	0	0.000222916	0	0.000222916	0	0.000274239	FALSE	Baso-MyeloMPP vs Rest	Baso-MyeloMPP	Rest
KDM7A-DT	0.8524	0.14759999999999995	1.7535499320389965	1.7998302e-07	1.482451e-06	0	0.5	-1.7591	-1.49689	2.51507	-10.5548	6.81314	0.000686342	0.00570665	0.000686342	0.00543914	0.0019515	0.014624577946960926	FALSE	Baso-MyeloMPP vs Rest	Baso-MyeloMPP	Rest
C11orf24	0.8524	0.14759999999999995	1.7535499320389965	4.7056456e-06	1.2739662e-05	0	0.5	-1.16081	-1.28442	1.95609	-9.6411	5.95754	0.0315717	0.0874285	0.0288264	0.0775301	0.0529486	0.1316429078578949	FALSE	Baso-MyeloMPP vs Rest	Baso-MyeloMPP	Rest
LPAR2	0.8524	0.14759999999999995	1.7535499320389965	7.2219946e-06	2.4819958e-06	0	0.5	3.06176	2.67064	2.7132	-2.45774	10.7643	0.0288264	0.0141775	0.028140013726835958	0.013597860008916678	0.0655611	0.025073343887925148	FALSE	Baso-MyeloMPP vs Rest	Baso-MyeloMPP	Rest
USP9Y	0.8524	0.14759999999999995	1.7535499320389965	8.7156426e-05	3.704708e-05	0	0.5	2.67351	1.90625	3.21747	-3.87751	14.7207	0.525052	0.248154	0.2560054907343844	0.13276861346411545	1.0261447429656982	0.41097044944763184	FALSE	Baso-MyeloMPP vs Rest	Baso-MyeloMPP	Rest
HMGA2-AS1	0.8524	0.14759999999999995	1.7535499320389965	2.4392242e-05	1.1942216e-05	0	0.5	2.2702	1.80864	2.68363	-3.94936	13.8041	0.113246	0.0725374	0.0981469	0.061747659384753795	0.21725361049175262	0.12075193971395493	FALSE	Baso-MyeloMPP vs Rest	Baso-MyeloMPP	Rest
AC243967.2	0.8524	0.14759999999999995	1.7535499320389965	6.926269e-08	1.16134785e-07	0	0.5	0.0676313	-0.0397148	2.60737	-8.9644	10.0206	0.000686342	0.00071333	0.000686342	0.00071333	0.000786098	0.00104934	FALSE	Baso-MyeloMPP vs Rest	Baso-MyeloMPP	Rest
CHTF18	0.8524	0.14759999999999995	1.7535499320389965	4.7129774e-06	1.3180396e-05	0	0.5	-0.937864	-1.24609	2.31451	-6.76494	11.4199	0.02814	0.0946512	0.025394646533973914	0.0849309	0.050038449466228485	0.1355900764465332	FALSE	Baso-MyeloMPP vs Rest	Baso-MyeloMPP	Rest
EEF1AKMT4	0.8524	0.14759999999999995	1.7535499320389965	1.0720622e-06	3.188968e-06	0	0.5	-1.34357	-1.45818	2.09718	-6.94464	6.09777	0.00686342	0.024164	0.00617708	0.0228712	0.015594666823744774	0.0328516	FALSE	Baso-MyeloMPP vs Rest	Baso-MyeloMPP	Rest
LINC02037	0.8524	0.14759999999999995	1.7535499320389965	1.145044e-07	1.4015028e-07	0	0.5	0.226328	-0.0453262	2.94737	-9.46267	12.5416	0.000686342	0.000980829	0.000686342	0.000980829	0.00133842	0.00140823	FALSE	Baso-MyeloMPP vs Rest	Baso-MyeloMPP	Rest
AL022097.1	0.8524	0.14759999999999995	1.7535499320389965	1.7263649e-06	3.8201415e-06	0	0.5	-1.05216	-1.22396	2.26216	-8.32302	8.44853	0.00754976	0.0304055	0.00686342	0.0283103	0.0112771	0.0410649	FALSE	Baso-MyeloMPP vs Rest	Baso-MyeloMPP	Rest
AC140847.2	0.8524	0.14759999999999995	1.7535499320389965	5.019833e-07	2.9695786e-07	0	0.5	1.79533	1.43916	2.68224	-6.19709	12.4395	0.00343171	0.00213999	0.00343171	0.00209541	0.00908964	0.00325441	FALSE	Baso-MyeloMPP vs Rest	Baso-MyeloMPP	Rest
AC073115.1	0.8524	0.14759999999999995	1.7535499320389965	6.572352e-08	6.3072484e-08	0	0.5	0.796834	0.650231	2.78057	-11.1672	13.4126	0.000686342	0.000445831	0.000686342	0.000356665	0.000714567	0.000560994	FALSE	Baso-MyeloMPP vs Rest	Baso-MyeloMPP	Rest
AC130343.1	0.8524	0.14759999999999995	1.7535499320389965	1.7483077e-07	8.848614e-07	0	0.5	-1.37667	-1.25126	2.37221	-8.78997	5.64957	0.000686342	0.00459207	0.000686342	0.00459206	0.00150514	0.00880236	FALSE	Baso-MyeloMPP vs Rest	Baso-MyeloMPP	Rest
MB21D2	0.8524	0.14759999999999995	1.7535499320389965	2.0944105e-06	2.2678123e-06	0	0.5	1.48257	0.828711	3.23737	-7.88457	12.1742	0.0116678	0.0138208	0.010295126973232668	0.00994204	0.020339924842119217	0.022458752617239952	FALSE	Baso-MyeloMPP vs Rest	Baso-MyeloMPP	Rest
DDR2	0.8524	0.14759999999999995	1.7535499320389965	1.4156845e-05	7.8734065e-06	0	0.5	1.81092	1.34551	2.87046	-7.07542	13.6228	0.060398	0.0472136	0.0411805	0.036469	0.12390901893377304	0.0802135	FALSE	Baso-MyeloMPP vs Rest	Baso-MyeloMPP	Rest
LINC01538	0.8524	0.14759999999999995	1.7535499320389965	1.0723561e-08	3.747008e-08	0	0.5	-1.19495	-1.19627	2.44501	-11.2475	7.22525	0	0.000222916	0	0.000222916	0	0.000269825	FALSE	Baso-MyeloMPP vs Rest	Baso-MyeloMPP	Rest
FFAR2	0.8524	0.14759999999999995	1.7535499320389965	3.534626e-08	5.928111e-08	0	0.5	0.54765	0.653841	2.66875	-11.4709	11.5453	0	0.000267499	0	0.000267499	0	0.000567112	FALSE	Baso-MyeloMPP vs Rest	Baso-MyeloMPP	Rest
SIPA1L2	0.8524	0.14759999999999995	1.7535499320389965	3.7700154e-06	2.9369537e-06	0	0.5	1.43301	1.33504	2.49079	-7.14762	9.5076	0.0192176	0.0176995	0.014413177762525735	0.014801604993312591	0.041669	0.030807701870799065	FALSE	Baso-MyeloMPP vs Rest	Baso-MyeloMPP	Rest
SSBP3-AS1	0.8524	0.14759999999999995	1.7535499320389965	1.0742885e-06	5.359976e-07	0	0.5	1.34456	1.34499	2.32753	-7.48854	11.932	0.00480439	0.00320998	0.00480439	0.0031654	0.00821133	0.00554238	FALSE	Baso-MyeloMPP vs Rest	Baso-MyeloMPP	Rest
AMH	0.8524	0.14759999999999995	1.7535499320389965	2.7260733e-06	1.1598809e-06	0	0.5	2.17985	1.72933	2.64013	-6.54243	12.7349	0.0137268	0.00784665	0.013726835964310223	0.00775747	0.029523035511374474	0.0132226	FALSE	Baso-MyeloMPP vs Rest	Baso-MyeloMPP	Rest
MECR	0.8522	0.14780000000000004	1.7519611766270482	4.9406954e-06	1.5875537e-05	0	0.5	-1.30284	-1.49427	2.04814	-8.30231	6.16932	0.0247083	0.126351	0.021962937542896358	0.10619705751226388	0.0435289	0.16001057624816895	FALSE	Baso-MyeloMPP vs Rest	Baso-MyeloMPP	Rest
CRHR2	0.8522	0.14780000000000004	1.7519611766270482	1.1069164e-06	5.310741e-07	0	0.5	1.41506	1.54455	2.10929	-6.84082	7.74238	0.00686342	0.0031654	0.00617708	0.00303165	0.012776839546859264	0.00562282	FALSE	Baso-MyeloMPP vs Rest	Baso-MyeloMPP	Rest
TMEM218	0.8522	0.14780000000000004	1.7519611766270482	2.248883e-06	8.5723095e-06	0	0.5	-1.66833	-1.92795	1.94561	-6.71063	5.29074	0.0109815	0.0686586	0.010981468771448179	0.061836825679894236	0.0179074	0.0870579	FALSE	Baso-MyeloMPP vs Rest	Baso-MyeloMPP	Rest
PNLIPRP1	0.8522	0.14780000000000004	1.7519611766270482	3.431927e-08	5.7209167e-08	0	0.5	0.319467	0.425112	2.55416	-11.1468	9.87226	0	0.000222916	0	0.000222916	0	0.000509419	FALSE	Baso-MyeloMPP vs Rest	Baso-MyeloMPP	Rest
WNT2	0.8522	0.14780000000000004	1.7519611766270482	2.2968763e-08	3.566345e-08	0	0.5	0.278757	0.169256	2.85241	-10.4469	10.6921	0	0.000312082	0	0.000312082	0	0.00037507	FALSE	Baso-MyeloMPP vs Rest	Baso-MyeloMPP	Rest
NUTM1	0.8522	0.14780000000000004	1.7519611766270482	3.8282826e-07	3.031887e-07	0	0.5	1.18275	0.984521	2.64998	-6.83174	12.4687	0.00137268	0.00182791	0.00137268	0.00178333	0.0025374	0.00310446	FALSE	Baso-MyeloMPP vs Rest	Baso-MyeloMPP	Rest
AP000944.7	0.8522	0.14780000000000004	1.7519611766270482	1.7997589e-06	2.1484914e-06	0	0.5	-0.0479973	-0.201702	2.79444	-8.70455	10.6097	0.0137268	0.0187249	0.012354152367879201	0.0171645	0.021993618458509445	0.0241097	FALSE	Baso-MyeloMPP vs Rest	Baso-MyeloMPP	Rest
PATE2	0.8522	0.14780000000000004	1.7519611766270482	2.3037757e-08	1.9339565e-08	0	0.5	0.36327	0.302537	2.88718	-10.794	14.4238	0	0.000222916	0	0.000178333	0	0.000247956	FALSE	Baso-MyeloMPP vs Rest	Baso-MyeloMPP	Rest
AC023908.1	0.8522	0.14780000000000004	1.7519611766270482	3.3053077e-08	3.9787842e-08	0	0.5	0.593208	0.637555	2.58266	-8.94554	12.0053	0	0.000222916	0	0.000222916	0	0.000598243	FALSE	Baso-MyeloMPP vs Rest	Baso-MyeloMPP	Rest
MIR222HG	0.8522	0.14780000000000004	1.7519611766270482	0.000112385	5.9926588e-05	0	0.5	2.36748	1.73603	3.16321	-4.32122	15.3305	0.558684	0.353818	0.3184625943719975	0.2093624609897547	1.0694245100021362	0.5921279788017273	FALSE	Baso-MyeloMPP vs Rest	Baso-MyeloMPP	Rest
GHR	0.8522	0.14780000000000004	1.7519611766270482	4.204669e-07	3.4131966e-07	0	0.5	1.17756	1.27884	2.31134	-7.7104	8.51531	0.00343171	0.00182791	0.00343171	0.00156041	0.00807251	0.00377734	FALSE	Baso-MyeloMPP vs Rest	Baso-MyeloMPP	Rest
LINC02251	0.8522	0.14780000000000004	1.7519611766270482	1.2017217e-07	1.2865087e-07	0	0.5	0.705099	0.683385	2.68077	-9.96496	10.122	0.00205903	0.000579581	0.00137268	0.000579581	0.00463231	0.00111262	FALSE	Baso-MyeloMPP vs Rest	Baso-MyeloMPP	Rest
MSR1	0.8522	0.14780000000000004	1.7519611766270482	1.96353e-06	2.6961973e-07	0	0.5	1.53076	1.34468	2.63151	-7.01638	13.4203	0.0102951	0.00142666	0.0082361	0.00138208	0.023381177335977554	0.00275589	FALSE	Baso-MyeloMPP vs Rest	Baso-MyeloMPP	Rest
DEUP1	0.8522	0.14780000000000004	1.7519611766270482	3.1175296e-07	3.6067098e-07	0	0.5	0.440257	-0.0751705	3.0861	-8.8881	14.4926	0.00137268	0.0026304	0.00137268	0.00231832	0.00284482	0.00356371	FALSE	Baso-MyeloMPP vs Rest	Baso-MyeloMPP	Rest
AL356489.3	0.8522	0.14780000000000004	1.7519611766270482	1.2991678e-07	1.274082e-07	0	0.5	0.895821	0.815002	2.64921	-7.79151	10.581	0	0.000757914	0	0.000757914	0	0.0013203	FALSE	Baso-MyeloMPP vs Rest	Baso-MyeloMPP	Rest
AL583810.2	0.8522	0.14780000000000004	1.7519611766270482	5.1210353e-08	4.1641034e-08	0	0.5	0.92596	0.825341	2.64484	-9.24474	11.5807	0	0.000222916	0	0.000222916	0	0.000362476	FALSE	Baso-MyeloMPP vs Rest	Baso-MyeloMPP	Rest
LINC01256	0.8522	0.14780000000000004	1.7519611766270482	2.804051e-08	3.6278642e-08	0	0.5	0.311981	0.248746	2.72762	-9.98369	10.7422	0.000686342	0.000133749	0.000686342	0.000133749	0.0013664	0.000150729	FALSE	Baso-MyeloMPP vs Rest	Baso-MyeloMPP	Rest
RBPMS2	0.8522	0.14780000000000004	1.7519611766270482	1.4758799e-06	1.1428197e-06	0	0.5	1.46198	1.05685	2.94297	-7.26824	13.7932	0.0082361	0.00806956	0.00754976	0.00744539	0.018093258142471313	0.011678041890263557	FALSE	Baso-MyeloMPP vs Rest	Baso-MyeloMPP	Rest
TP73	0.8522	0.14780000000000004	1.7519611766270482	4.1814474e-07	3.1710357e-07	0	0.5	0.801704	0.827889	2.59324	-9.28021	10.5558	0.00205903	0.00213999	0.00205903	0.00205082	0.00311511	0.00367226	FALSE	Baso-MyeloMPP vs Rest	Baso-MyeloMPP	Rest
LINC01525	0.8522	0.14780000000000004	1.7519611766270482	2.3812461e-08	2.7975004e-08	0	0.5	0.492912	0.532986	2.56864	-10.0133	10.5105	0	0.000133749	0	0.000133749	0	0.000168063	FALSE	Baso-MyeloMPP vs Rest	Baso-MyeloMPP	Rest
CD5L	0.8522	0.14780000000000004	1.7519611766270482	7.916775e-08	5.2365042e-08	0	0.5	1.01207	0.908423	2.64544	-9.65025	12.4681	0	0.000312082	0	0.000312082	0	0.000430327	FALSE	Baso-MyeloMPP vs Rest	Baso-MyeloMPP	Rest
PROM2	0.8522	0.14780000000000004	1.7519611766270482	8.414904e-08	6.6569044e-08	0	0.5	0.894799	0.785045	2.70557	-9.45809	12.3808	0.000686342	0.000356665	0.000686342	0.000356665	0.00154477	0.000426108	FALSE	Baso-MyeloMPP vs Rest	Baso-MyeloMPP	Rest
CRNDE	0.8522	0.14780000000000004	1.7519611766270482	3.9008205e-06	1.2508224e-05	0	0.5	-1.32357	-1.42572	1.89847	-7.4416	8.28678	0.0205903	0.0960331	0.0178449	0.0749889	0.0363171	0.12766659259796143	FALSE	Baso-MyeloMPP vs Rest	Baso-MyeloMPP	Rest
AC020658.5	0.8522	0.14780000000000004	1.7519611766270482	6.2390814e-07	3.9285027e-07	0	0.5	2.19951	1.57942	3.06401	-5.63867	13.0101	0.00343171	0.0028979	0.00343171	0.00280874	0.00754514	0.00433023	FALSE	Baso-MyeloMPP vs Rest	Baso-MyeloMPP	Rest
AC090791.1	0.8522	0.14780000000000004	1.7519611766270482	2.3872753e-08	3.726921e-08	0	0.5	-0.515421	-0.610942	2.67	-13.2295	10.654	0.000686342	0.000133749	0.000686342	0.000133749	0.000987826	0.000361964	FALSE	Baso-MyeloMPP vs Rest	Baso-MyeloMPP	Rest
TSPAN11	0.8522	0.14780000000000004	1.7519611766270482	8.3296766e-07	5.341885e-07	0	0.5	1.56771	1.34133	2.36534	-7.04223	12.5581	0.00549073	0.00356665	0.00549073	0.00338832	0.011875861324369907	0.00573804	FALSE	Baso-MyeloMPP vs Rest	Baso-MyeloMPP	Rest
AC007922.2	0.8522	0.14780000000000004	1.7519611766270482	3.575107e-08	5.97941e-08	0	0.5	0.186109	0.097229	2.79122	-10.3196	12.9285	0	0.000445831	0	0.000445831	0	0.0005718	FALSE	Baso-MyeloMPP vs Rest	Baso-MyeloMPP	Rest
AC106895.2	0.8522	0.14780000000000004	1.7519611766270482	1.8865963e-08	4.9939345e-08	0	0.5	-0.630587	-0.584511	2.52581	-9.61969	8.46344	0	0.000222916	0	0.000222916	0	0.000357053	FALSE	Baso-MyeloMPP vs Rest	Baso-MyeloMPP	Rest
AC239584.1	0.8522	0.14780000000000004	1.7519611766270482	3.816236e-08	2.6343047e-08	0	0.5	0.98152	0.96529	2.59278	-9.16497	10.4085	0.000686342	0.000133749	0.000686342	0.000133749	0.00107831	0.000158322	FALSE	Baso-MyeloMPP vs Rest	Baso-MyeloMPP	Rest
AL132765.2	0.8522	0.14780000000000004	1.7519611766270482	1.5675319e-08	4.0762593e-08	0	0.5	-0.404513	-0.513725	2.71205	-10.2926	11.4053	0	0.000267499	0	0.000267499	0	0.000367118	FALSE	Baso-MyeloMPP vs Rest	Baso-MyeloMPP	Rest
STEAP4	0.852	0.14800000000000002	1.7503741972347244	1.855356e-07	3.2727405e-07	0	0.5	-0.129947	-0.206933	2.74098	-10.6676	10.9584	0.000686342	0.00245207	0.000686342	0.00191708	0.00087689	0.00476475	FALSE	Baso-MyeloMPP vs Rest	Baso-MyeloMPP	Rest
AL009178.3	0.852	0.14800000000000002	1.7503741972347244	5.767422e-08	4.8449582e-08	0	0.5	0.738525	0.75719	2.62612	-8.43938	10.8412	0	0.000312082	0	0.000312082	0	0.000511484	FALSE	Baso-MyeloMPP vs Rest	Baso-MyeloMPP	Rest
FLVCR2	0.852	0.14800000000000002	1.7503741972347244	2.3640027e-06	1.721045e-06	0	0.5	1.50158	1.38358	2.53866	-7.93017	12.1529	0.0109815	0.0127508	0.00960879	0.010566205974141785	0.018986748531460762	0.020073413848876953	FALSE	Baso-MyeloMPP vs Rest	Baso-MyeloMPP	Rest
ANXA13	0.852	0.14800000000000002	1.7503741972347244	1.6101691e-07	1.08153955e-07	0	0.5	1.26435	1.21145	2.34649	-7.75367	10.1456	0.000686342	0.000668747	0.000686342	0.000624164	0.00103411	0.00118042	FALSE	Baso-MyeloMPP vs Rest	Baso-MyeloMPP	Rest
CXCL8	0.852	0.14800000000000002	1.7503741972347244	6.0146995e-06	8.925839e-06	0	0.5	0.496633	0.308252	3.07785	-10.4334	14.267	0.0336307	0.0566653	0.028140013726835958	0.0294249	0.0731543	0.10825538635253906	FALSE	Baso-MyeloMPP vs Rest	Baso-MyeloMPP	Rest
AL136439.1	0.852	0.14800000000000002	1.7503741972347244	5.59075e-07	3.04e-07	0	0.5	1.12706	1.06425	2.55789	-7.43355	11.1714	0.00411805	0.00196166	0.00411805	0.00196166	0.00730799	0.00296722	FALSE	Baso-MyeloMPP vs Rest	Baso-MyeloMPP	Rest
AC253572.2	0.852	0.14800000000000002	1.7503741972347244	6.7680426e-06	4.9583527e-06	0	0.5	1.0022	0.89041	2.77155	-9.31314	10.6956	0.0219629	0.0209541	0.018531228551818803	0.017521176995095877	0.055716972798109055	0.0432921	FALSE	Baso-MyeloMPP vs Rest	Baso-MyeloMPP	Rest
AC109630.1	0.852	0.14800000000000002	1.7503741972347244	1.0840458e-08	5.4854787e-08	0	0.5	-0.569426	-0.493233	2.91454	-13.579	11.5455	0	0.000178333	0	0.000178333	0	0.000293238	FALSE	Baso-MyeloMPP vs Rest	Baso-MyeloMPP	Rest
DACT2	0.852	0.14800000000000002	1.7503741972347244	1.7602114e-08	7.612313e-08	0	0.5	0.480646	0.874265	2.69693	-9.68087	8.81068	0	0.000178333	0	0.000178333	0	0.000697783	FALSE	Baso-MyeloMPP vs Rest	Baso-MyeloMPP	Rest
LINC00423	0.852	0.14800000000000002	1.7503741972347244	3.2552936e-08	4.581281e-08	0	0.5	0.13982	0.19635	2.74201	-11.2943	11.1925	0	0.000222916	0	0.000222916	0	0.000463475	FALSE	Baso-MyeloMPP vs Rest	Baso-MyeloMPP	Rest
PRXL2A	0.852	0.14800000000000002	1.7503741972347244	1.0729866e-05	3.480376e-05	0	0.5	-0.212732	-0.844714	3.20507	-5.76927	9.987	0.0535346	0.28244	0.0487303	0.19300044583148368	0.0977749	0.34163692593574524	FALSE	Baso-MyeloMPP vs Rest	Baso-MyeloMPP	Rest
AC112503.1	0.852	0.14800000000000002	1.7503741972347244	5.7213615e-08	7.817923e-08	0	0.5	0.0377705	-0.184016	2.86634	-7.57841	12.7631	0	0.000579581	0	0.000579581	0	0.000691259	FALSE	Baso-MyeloMPP vs Rest	Baso-MyeloMPP	Rest
AL035106.1	0.852	0.14800000000000002	1.7503741972347244	3.3078666e-07	1.5373735e-07	0	0.5	1.41456	1.34664	2.42514	-6.67131	11.3935	0.00137268	0.00120374	0.00137268	0.00120374	0.00371248	0.00192762	FALSE	Baso-MyeloMPP vs Rest	Baso-MyeloMPP	Rest
LINC00092	0.852	0.14800000000000002	1.7503741972347244	6.020982e-07	2.9436947e-07	0	0.5	2.1516	1.57768	3.11925	-6.06663	16.054	0.00137268	0.00182791	0.00137268	0.00178333	0.00264725	0.00287271	FALSE	Baso-MyeloMPP vs Rest	Baso-MyeloMPP	Rest
AL137067.3	0.852	0.14800000000000002	1.7503741972347244	5.5089437e-08	3.2785454e-08	0	0.5	1.32926	1.25843	2.58123	-8.0404	12.6323	0	0.000133749	0	0.000133749	0	0.000220306	FALSE	Baso-MyeloMPP vs Rest	Baso-MyeloMPP	Rest
JUN	0.852	0.14800000000000002	1.7503741972347244	8.707779e-05	9.8131975e-05	0	0.5	-0.540944	-0.67326	2.46307	-8.11596	7.25209	0.395334	0.522123	0.2175703500343161	0.276683	0.9077285528182983	0.9040340781211853	FALSE	Baso-MyeloMPP vs Rest	Baso-MyeloMPP	Rest
AL138740.1	0.852	0.14800000000000002	1.7503741972347244	4.2444988e-08	2.6364491e-08	0	0.5	1.37689	1.31709	2.43603	-8.05836	10.4347	0	0.000133749	0	0.000133749	0	0.000195962	FALSE	Baso-MyeloMPP vs Rest	Baso-MyeloMPP	Rest
AC005089.1	0.852	0.14800000000000002	1.7503741972347244	3.5460268e-08	7.189972e-08	0	0.5	0.44136	0.270829	2.84281	-10.7932	11.4125	0	0.000356665	0	0.000356665	0	0.000574985	FALSE	Baso-MyeloMPP vs Rest	Baso-MyeloMPP	Rest
AL355432.1	0.852	0.14800000000000002	1.7503741972347244	6.618773e-07	8.2578816e-07	0	0.5	0.83792	0.33738	3.04655	-6.91831	12.6827	0.00205903	0.00534998	0.00205903	0.00521623	0.00507307	0.00796761	FALSE	Baso-MyeloMPP vs Rest	Baso-MyeloMPP	Rest
AC008735.4	0.852	0.14800000000000002	1.7503741972347244	1.8716496e-07	1.4466886e-07	0	0.5	1.57565	1.21397	2.99721	-6.87951	14.5305	0.000686342	0.00102541	0.000686342	0.00102541	0.00162179	0.00146155	FALSE	Baso-MyeloMPP vs Rest	Baso-MyeloMPP	Rest
AC005736.1	0.852	0.14800000000000002	1.7503741972347244	7.296886e-08	1.2985264e-07	0	0.5	-0.539138	-0.575422	2.68287	-12.1949	9.90391	0	0.00102541	0	0.000980829	0	0.00162441	FALSE	Baso-MyeloMPP vs Rest	Baso-MyeloMPP	Rest
AC112178.1	0.852	0.14800000000000002	1.7503741972347244	5.8445778e-08	1.5276517e-07	0	0.5	0.2162	0.292538	2.77104	-10.8017	10.1324	0.000686342	0.000936246	0.000686342	0.000936246	0.000473927	0.00160534	FALSE	Baso-MyeloMPP vs Rest	Baso-MyeloMPP	Rest
SCAANT1	0.852	0.14800000000000002	1.7503741972347244	1.7673575e-07	1.6901438e-07	0	0.5	0.206755	0.100943	2.92724	-9.77424	12.3983	0.00137268	0.000891663	0.00137268	0.000891663	0.0040628	0.00204466	FALSE	Baso-MyeloMPP vs Rest	Baso-MyeloMPP	Rest
CLCA1	0.852	0.14800000000000002	1.7503741972347244	4.164974e-08	3.8742463e-08	0	0.5	0.458839	0.480748	2.56083	-7.98416	9.79933	0	0.000178333	0	0.000178333	0	0.000551253	FALSE	Baso-MyeloMPP vs Rest	Baso-MyeloMPP	Rest
LINC00599	0.852	0.14800000000000002	1.7503741972347244	9.019203e-08	1.460585e-07	0	0.5	1.3676	1.2753	2.62985	-13.3847	11.3567	0	0.000802497	0	0.00071333	0	0.00147241	FALSE	Baso-MyeloMPP vs Rest	Baso-MyeloMPP	Rest
AC005304.3	0.852	0.14800000000000002	1.7503741972347244	7.449969e-08	9.149246e-08	0	0.5	0.831121	0.423105	3.03639	-8.10754	13.8043	0.000686342	0.000624164	0.000686342	0.000624164	0.000768236	0.000836177	FALSE	Baso-MyeloMPP vs Rest	Baso-MyeloMPP	Rest
AC004471.2	0.852	0.14800000000000002	1.7503741972347244	3.6563407e-08	5.4521074e-08	0	0.5	0.542513	0.57432	2.67298	-9.4844	9.41016	0.00137268	0.000133749	0.00137268	0.000133749	0.00533267	0.000339217	FALSE	Baso-MyeloMPP vs Rest	Baso-MyeloMPP	Rest
SHOX	0.852	0.14800000000000002	1.7503741972347244	1.01877134e-07	8.675651e-08	0	0.5	0.689528	0.601548	2.61877	-8.22528	9.83279	0.000686342	0.000445831	0.000686342	0.000445831	0.000926237	0.000768815	FALSE	Baso-MyeloMPP vs Rest	Baso-MyeloMPP	Rest
AC004801.3	0.852	0.14800000000000002	1.7503741972347244	5.5750448e-08	7.3418576e-08	0	0.5	0.614497	0.677115	2.80067	-11.6803	10.2388	0	0.000579581	0	0.000534998	0	0.000928953	FALSE	Baso-MyeloMPP vs Rest	Baso-MyeloMPP	Rest
AC006504.1	0.852	0.14800000000000002	1.7503741972347244	2.1535513e-06	8.5920635e-07	0	0.5	2.41614	1.83871	2.76787	-4.70831	13.895	0.0102951	0.00508248	0.00960879	0.00485956	0.017475273460149765	0.00849831	FALSE	Baso-MyeloMPP vs Rest	Baso-MyeloMPP	Rest
TACR2	0.852	0.14800000000000002	1.7503741972347244	4.1139168e-07	2.5173676e-07	0	0.5	1.18467	1.15416	2.34881	-5.89058	12.4636	0.00274537	0.00142666	0.00274537	0.00142666	0.0040574	0.00243163	FALSE	Baso-MyeloMPP vs Rest	Baso-MyeloMPP	Rest
ZNF534	0.852	0.14800000000000002	1.7503741972347244	8.012518e-08	1.5214441e-07	0	0.5	-0.277951	-0.569123	2.851	-9.53946	12.3322	0	0.00102541	0	0.000891663	0	0.00151772	FALSE	Baso-MyeloMPP vs Rest	Baso-MyeloMPP	Rest
ESRP2	0.852	0.14800000000000002	1.7503741972347244	2.2289697e-07	2.2887997e-07	0	0.5	0.725813	0.671291	2.57147	-8.85543	10.4181	0.000686342	0.00156041	0.000686342	0.00151583	0.00186658	0.00220999	FALSE	Baso-MyeloMPP vs Rest	Baso-MyeloMPP	Rest
DISP3	0.852	0.14800000000000002	1.7503741972347244	2.1373721e-07	2.1141388e-07	0	0.5	0.610844	0.616086	2.71538	-8.89569	10.7441	0.000686342	0.00115916	0.000686342	0.00107	0.00133244	0.0027796	FALSE	Baso-MyeloMPP vs Rest	Baso-MyeloMPP	Rest
CD109	0.852	0.14800000000000002	1.7503741972347244	0.000556039	0.000257462	0	0.5	3.85327	2.59411	4.34489	-3.25451	15.7311	2.82841	1.56798	0.7769389155799481	0.4102987070887396	5.49051	2.54254	FALSE	Baso-MyeloMPP vs Rest	Baso-MyeloMPP	Rest
AC020779.2	0.852	0.14800000000000002	1.7503741972347244	2.1673742e-07	3.5265265e-07	0	0.5	0.17653	-0.25228	2.87767	-7.49052	14.9221	0.00137268	0.00267499	0.00137268	0.00258582	0.00202586	0.00373395	FALSE	Baso-MyeloMPP vs Rest	Baso-MyeloMPP	Rest
ANKRD35	0.852	0.14800000000000002	1.7503741972347244	1.1437872e-06	9.1213553e-07	0	0.5	0.0160089	-0.138427	2.85758	-8.65231	14.3393	0.00411805	0.00655373	0.00411805	0.00615247	0.011215736158192158	0.010614746250212193	FALSE	Baso-MyeloMPP vs Rest	Baso-MyeloMPP	Rest
RPP25	0.852	0.14800000000000002	1.7503741972347244	3.073562e-07	5.7995237e-07	0	0.5	-0.46826	-0.650826	2.5769	-7.35462	10.438	0.00205903	0.0042354	0.00205903	0.00414623	0.00413162	0.00573505	FALSE	Baso-MyeloMPP vs Rest	Baso-MyeloMPP	Rest
LINC02003	0.852	0.14800000000000002	1.7503741972347244	4.777985e-09	2.3181288e-08	0	0.5	-1.30379	-1.31178	2.32565	-8.49366	7.81206	0	0.000133749	0	0.000133749	0	0.000125843	FALSE	Baso-MyeloMPP vs Rest	Baso-MyeloMPP	Rest
DDAH2	0.852	0.14800000000000002	1.7503741972347244	5.3152507e-05	2.1194694e-05	0	0.5	2.58424	2.2911	2.53819	-4.15489	10.1814	0.236102	0.107001	0.19972546328071308	0.0944717	0.5193355083465576	0.1962878406047821	FALSE	Baso-MyeloMPP vs Rest	Baso-MyeloMPP	Rest
AC245187.2	0.8518	0.1482	1.7487889888905908	6.200824e-07	1.3430174e-06	0	0.5	-0.807011	-0.93603	2.50775	-8.4465	11.6968	0.00274537	0.0115471	0.00274537	0.010164957646009814	0.00492726	0.015015	FALSE	Baso-MyeloMPP vs Rest	Baso-MyeloMPP	Rest
AC104411.1	0.8518	0.1482	1.7487889888905908	2.1757412e-06	8.675191e-07	0	0.5	1.87535	1.75476	1.8602	-3.98232	11.0909	0.0109815	0.00485957	0.010295126973232668	0.00472581	0.026673607528209686	0.00876198	FALSE	Baso-MyeloMPP vs Rest	Baso-MyeloMPP	Rest
BANF2	0.8518	0.1482	1.7487889888905908	1.6844773e-08	5.1997585e-08	0	0.5	-0.666755	-0.740066	2.47311	-9.47662	8.36464	0	0.000401248	0	0.000356665	0	0.00065802	FALSE	Baso-MyeloMPP vs Rest	Baso-MyeloMPP	Rest
MAPT-AS1	0.8518	0.1482	1.7487889888905908	5.0602154e-08	8.6831506e-08	0	0.5	0.090853	0.074297	2.82319	-9.65279	12.615	0	0.000490415	0	0.000490415	0	0.000908344	FALSE	Baso-MyeloMPP vs Rest	Baso-MyeloMPP	Rest
NMBR	0.8518	0.1482	1.7487889888905908	1.500133e-08	3.5440483e-08	0	0.5	-0.176535	-0.176891	2.60445	-8.66108	8.34242	0	0.000267499	0	0.000267499	0	0.00033002	FALSE	Baso-MyeloMPP vs Rest	Baso-MyeloMPP	Rest
LINC01678	0.8518	0.1482	1.7487889888905908	2.348305e-06	1.432753e-06	0	0.5	2.32231	1.73641	2.94788	-6.46109	12.0311	0.0144132	0.00873831	0.013726835964310223	0.00851538	0.0296428	0.014366385526955128	FALSE	Baso-MyeloMPP vs Rest	Baso-MyeloMPP	Rest
PSORS1C1	0.8518	0.1482	1.7487889888905908	2.1424933e-08	3.6306375e-08	0	0.5	-0.328126	-0.361172	2.714	-10.4054	10.0206	0	0.000222916	0	0.000222916	0	0.000303657	FALSE	Baso-MyeloMPP vs Rest	Baso-MyeloMPP	Rest
AC024382.1	0.8518	0.1482	1.7487889888905908	4.6390687e-07	2.5522465e-07	0	0.5	1.12043	0.828978	2.9256	-8.77227	13.8188	0.00411805	0.00196166	0.00274537	0.00178333	0.00553624	0.00294593	FALSE	Baso-MyeloMPP vs Rest	Baso-MyeloMPP	Rest
AC095057.3	0.8518	0.1482	1.7487889888905908	5.66377e-06	2.4430929e-06	0	0.5	2.17886	1.80309	2.65071	-7.47649	12.28	0.024022	0.0165404	0.0233356	0.016094516272848924	0.052186645567417145	0.025508498772978783	FALSE	Baso-MyeloMPP vs Rest	Baso-MyeloMPP	Rest
BBOX1-AS1	0.8518	0.1482	1.7487889888905908	1.1085933e-07	1.2256899e-07	0	0.5	0.789551	0.841699	2.59216	-13.3697	9.73911	0.000686342	0.000624164	0.000686342	0.000534998	0.00136368	0.00136349	FALSE	Baso-MyeloMPP vs Rest	Baso-MyeloMPP	Rest
RHOA-IT1	0.8518	0.1482	1.7487889888905908	1.2144938e-06	5.14091e-07	0	0.5	1.65882	1.64535	1.80649	-5.93463	8.66966	0.00274537	0.00325457	0.00274537	0.00325457	0.00913659	0.00591341	FALSE	Baso-MyeloMPP vs Rest	Baso-MyeloMPP	Rest
U52112.1	0.8518	0.1482	1.7487889888905908	2.731709e-08	4.4979576e-08	0	0.5	0.18467	0.0807238	2.83702	-9.97202	11.99	0	0.000222916	0	0.000222916	0	0.000333876	FALSE	Baso-MyeloMPP vs Rest	Baso-MyeloMPP	Rest
MAGI2	0.8518	0.1482	1.7487889888905908	6.329013e-05	3.7318874e-05	0	0.5	2.48088	2.04238	3.12378	-3.85327	16.7179	0.328072	0.212843	0.15991763898421404	0.0998663	0.6292983293533325	0.36603817343711853	FALSE	Baso-MyeloMPP vs Rest	Baso-MyeloMPP	Rest
LINC01392	0.8518	0.1482	1.7487889888905908	5.28946e-08	1.5447571e-07	0	0.5	-1.12405	-1.10559	2.51785	-10.4456	9.07253	0.000686342	0.00133749	0.000686342	0.00111458	0.00215492	0.00179509	FALSE	Baso-MyeloMPP vs Rest	Baso-MyeloMPP	Rest
POT1-AS1	0.8518	0.1482	1.7487889888905908	1.2718766e-06	2.3835096e-06	0	0.5	-0.782895	-1.05332	2.14313	-7.47629	11.2186	0.00960879	0.0182345	0.00892244	0.013241194828354926	0.018984831869602203	0.026089921593666077	FALSE	Baso-MyeloMPP vs Rest	Baso-MyeloMPP	Rest
AC079790.2	0.8518	0.1482	1.7487889888905908	4.4377995e-07	7.697852e-07	0	0.5	-0.866523	-0.884521	2.67566	-10.8475	8.51079	0.00274537	0.00405707	0.00274537	0.00374498	0.00762804	0.00827695	FALSE	Baso-MyeloMPP vs Rest	Baso-MyeloMPP	Rest
TAS1R1	0.8518	0.1482	1.7487889888905908	7.0858226e-07	4.499458e-07	0	0.5	1.27189	1.3308	2.10861	-7.02467	7.95277	0.00411805	0.00182791	0.00343171	0.00160499	0.00911797	0.00530757	FALSE	Baso-MyeloMPP vs Rest	Baso-MyeloMPP	Rest
AL355531.1	0.8518	0.1482	1.7487889888905908	2.2122256e-07	2.0676491e-07	0	0.5	0.291146	-0.091403	2.86645	-6.85079	13.5191	0.00205903	0.00147124	0.00205903	0.00147124	0.00350601	0.00200074	FALSE	Baso-MyeloMPP vs Rest	Baso-MyeloMPP	Rest
AL136322.1	0.8518	0.1482	1.7487889888905908	1.017008e-08	2.5009828e-07	0	0.5	-1.39831	-0.940841	3.13208	-12.3538	7.19543	0	0.000980829	0	0.000980829	0	0.00236978	FALSE	Baso-MyeloMPP vs Rest	Baso-MyeloMPP	Rest
AC004067.1	0.8518	0.1482	1.7487889888905908	7.836221e-08	8.560356e-08	0	0.5	0.486389	0.379222	2.67937	-8.5532	9.75674	0.000686342	0.000579581	0.000686342	0.000579581	0.00089228	0.00076923	FALSE	Baso-MyeloMPP vs Rest	Baso-MyeloMPP	Rest
AL353807.2	0.8518	0.1482	1.7487889888905908	1.9558142e-08	2.281199e-08	0	0.5	0.730667	0.751984	2.49271	-8.97436	9.43487	0.000686342	0.000222916	0.000686342	0.000222916	0.00081552	0.000261472	FALSE	Baso-MyeloMPP vs Rest	Baso-MyeloMPP	Rest
LINC02783	0.8518	0.1482	1.7487889888905908	2.9343399e-08	2.75874e-08	0	0.5	1.0174	1.1269	2.34947	-9.10522	9.91518	0	0.000133749	0	0.000133749	0	0.000179054	FALSE	Baso-MyeloMPP vs Rest	Baso-MyeloMPP	Rest
CYP4Z1	0.8518	0.1482	1.7487889888905908	1.02181616e-07	5.0057326e-07	0	0.5	-1.57711	-1.48402	2.3383	-11.5337	7.90695	0.000686342	0.00267499	0.000686342	0.00240749	0.000783316	0.00642551	FALSE	Baso-MyeloMPP vs Rest	Baso-MyeloMPP	Rest
LINC01456	0.8518	0.1482	1.7487889888905908	4.6294605e-08	2.9573787e-08	0	0.5	1.31763	1.29635	2.41826	-8.40827	9.2168	0	0.000133749	0	0.000133749	0	0.00020016	FALSE	Baso-MyeloMPP vs Rest	Baso-MyeloMPP	Rest
NGEF	0.8518	0.1482	1.7487889888905908	1.2715709e-06	1.020661e-06	0	0.5	1.27377	1.19181	2.45214	-8.51934	10.9855	0.00960879	0.00771289	0.00892244	0.00655372	0.019173435866832733	0.011849288828670979	FALSE	Baso-MyeloMPP vs Rest	Baso-MyeloMPP	Rest
NOTCH2NLA	0.8518	0.1482	1.7487889888905908	7.781608e-06	4.36342e-06	0	0.5	1.88778	1.72696	2.42227	-4.42087	11.9659	0.0425532	0.0273739	0.0398078	0.0263041	0.0808518	0.0441847	FALSE	Baso-MyeloMPP vs Rest	Baso-MyeloMPP	Rest
CYP2J2	0.8518	0.1482	1.7487889888905908	1.6200698e-07	2.1375118e-07	0	0.5	0.347362	0.0692472	2.69577	-7.33379	10.0622	0.00137268	0.00160499	0.00137268	0.00160499	0.00277443	0.00214136	FALSE	Baso-MyeloMPP vs Rest	Baso-MyeloMPP	Rest
AC027306.1	0.8518	0.1482	1.7487889888905908	3.901691e-08	3.0658725e-08	0	0.5	0.888074	0.892611	2.65854	-8.86453	10.8884	0	0.000178333	0	0.000178333	0	0.000246403	FALSE	Baso-MyeloMPP vs Rest	Baso-MyeloMPP	Rest
PRDM8	0.8518	0.1482	1.7487889888905908	2.6266709e-05	1.3842738e-05	0	0.5	2.96799	2.05571	3.62136	-4.09295	13.6301	0.126973	0.0875176	0.1063829787234046	0.070798	0.23313765227794647	0.14229929447174072	FALSE	Baso-MyeloMPP vs Rest	Baso-MyeloMPP	Rest
FBXW7-AS1	0.8518	0.1482	1.7487889888905908	1.3533461e-08	4.773645e-08	0	0.5	-1.1476	-1.07081	2.56473	-10.7274	8.07014	0	0.000222916	0	0.000222916	0	0.000558483	FALSE	Baso-MyeloMPP vs Rest	Baso-MyeloMPP	Rest
AC092376.1	0.8518	0.1482	1.7487889888905908	3.6574184e-07	2.3083673e-07	0	0.5	1.54309	1.22719	2.6663	-5.96416	12.3316	0.00137268	0.00173874	0.00137268	0.00151583	0.00238943	0.00290166	FALSE	Baso-MyeloMPP vs Rest	Baso-MyeloMPP	Rest
LINC00440	0.8518	0.1482	1.7487889888905908	6.631309e-08	6.203299e-08	0	0.5	0.493985	0.557753	2.66743	-12.2071	9.02731	0	0.000312082	0	0.000312082	0	0.000673275	FALSE	Baso-MyeloMPP vs Rest	Baso-MyeloMPP	Rest
EMX2	0.8518	0.1482	1.7487889888905908	2.0456156e-08	6.1406325e-08	0	0.5	-1.11276	-1.02717	2.67958	-11.5758	9.59134	0	0.000267499	0	0.000267499	0	0.000430847	FALSE	Baso-MyeloMPP vs Rest	Baso-MyeloMPP	Rest
CCDC9B	0.8518	0.1482	1.7487889888905908	3.164281e-07	2.20888e-07	0	0.5	1.40258	1.33307	2.31835	-6.92582	11.0676	0.00274537	0.00142666	0.00274537	0.00142666	0.0062632	0.0024535	FALSE	Baso-MyeloMPP vs Rest	Baso-MyeloMPP	Rest
AC007834.1	0.8516	0.14839999999999998	1.7472055466432042	7.427212e-08	8.023557e-08	0	0.5	-0.305112	-0.348555	2.71434	-9.56404	9.35183	0	0.000490415	0	0.000490415	0	0.00095014	FALSE	Baso-MyeloMPP vs Rest	Baso-MyeloMPP	Rest
NEDD9	0.8516	0.14839999999999998	1.7472055466432042	7.69797e-06	1.0257823e-05	0	0.5	0.92962	0.855163	2.79115	-8.20472	12.4648	0.0439259	0.0762377	0.0322581	0.055193936691931345	0.0906736	0.11317270994186401	FALSE	Baso-MyeloMPP vs Rest	Baso-MyeloMPP	Rest
TMEM225B	0.8516	0.14839999999999998	1.7472055466432042	5.5868003e-07	3.2470746e-07	0	0.5	0.663193	0.870536	2.50771	-9.68764	8.62847	0.00480439	0.00205082	0.00480439	0.00173874	0.00942917	0.00330937	FALSE	Baso-MyeloMPP vs Rest	Baso-MyeloMPP	Rest
ETV3L	0.8516	0.14839999999999998	1.7472055466432042	1.6262936e-07	1.5190416e-07	0	0.5	0.602394	0.594468	2.73143	-9.42325	13.8623	0.000686342	0.000624164	0.000686342	0.000624164	0.00397879	0.00146202	FALSE	Baso-MyeloMPP vs Rest	Baso-MyeloMPP	Rest
CCDC112	0.8516	0.14839999999999998	1.7472055466432042	8.600042e-06	2.9860616e-05	0	0.5	-0.938073	-1.05989	2.15842	-6.61067	6.9629	0.0473576	0.245301	0.035689773507206604	0.16393223361569975	0.0863173	0.2888820767402649	FALSE	Baso-MyeloMPP vs Rest	Baso-MyeloMPP	Rest
G6PC3	0.8516	0.14839999999999998	1.7472055466432042	8.092543e-06	1.6063612e-05	0	0.5	-0.261826	-0.690234	2.38383	-5.45652	8.18963	0.0521619	0.129427	0.0514756	0.11038787338386463	0.10338075459003448	0.1598842591047287	FALSE	Baso-MyeloMPP vs Rest	Baso-MyeloMPP	Rest
MARVELD3	0.8516	0.14839999999999998	1.7472055466432042	1.2241472e-06	7.8808523e-07	0	0.5	1.10656	1.1775	2.13821	-7.20546	10.1436	0.00754976	0.0037004	0.00686342	0.00347749	0.015439614653587341	0.00740285	FALSE	Baso-MyeloMPP vs Rest	Baso-MyeloMPP	Rest
TRIM29	0.8516	0.14839999999999998	1.7472055466432042	6.983151e-08	2.549685e-07	0	0.5	-0.474956	-0.549894	2.78295	-12.1817	10.3144	0.000686342	0.00187249	0.000686342	0.00187249	0.00107645	0.00213782	FALSE	Baso-MyeloMPP vs Rest	Baso-MyeloMPP	Rest
ACSM2B	0.8516	0.14839999999999998	1.7472055466432042	2.0077966e-08	8.038679e-08	0	0.5	-1.11582	-0.956183	2.85103	-12.1961	10.798	0	0.000267499	0	0.000267499	0	0.000623497	FALSE	Baso-MyeloMPP vs Rest	Baso-MyeloMPP	Rest
KLF11	0.8516	0.14839999999999998	1.7472055466432042	1.6997947e-06	5.6256995e-06	0	0.5	-1.5628	-1.6228	1.54835	-6.40181	4.86873	0.00617708	0.0390994	0.00617708	0.0358449	0.0116179	0.0577635	FALSE	Baso-MyeloMPP vs Rest	Baso-MyeloMPP	Rest
AC128709.2	0.8516	0.14839999999999998	1.7472055466432042	1.4281779e-08	3.8885467e-08	0	0.5	-0.637242	-0.647908	2.59279	-11.0142	10.2024	0	0.000222916	0	0.000222916	0	0.000390325	FALSE	Baso-MyeloMPP vs Rest	Baso-MyeloMPP	Rest
AC007193.2	0.8516	0.14839999999999998	1.7472055466432042	9.433595e-08	9.897327e-08	0	0.5	0.536202	0.538416	2.53754	-8.36483	8.91097	0.000686342	0.000624164	0.000686342	0.000579581	0.00111329	0.000920709	FALSE	Baso-MyeloMPP vs Rest	Baso-MyeloMPP	Rest
AL133330.1	0.8516	0.14839999999999998	1.7472055466432042	3.4599827e-05	1.5390624e-05	0	0.5	2.45378	2.23792	2.52045	-5.37776	11.5957	0.192862	0.0937149	0.16746739876458455	0.0805617	0.36544594168663025	0.15585392713546753	FALSE	Baso-MyeloMPP vs Rest	Baso-MyeloMPP	Rest
AC018552.3	0.8516	0.14839999999999998	1.7472055466432042	1.5349608e-08	3.3445964e-08	0	0.5	-0.102468	-0.20426	2.8113	-12.3731	12.6461	0	0.000133749	0	0.000133749	0	0.000224751	FALSE	Baso-MyeloMPP vs Rest	Baso-MyeloMPP	Rest
MCCD1	0.8516	0.14839999999999998	1.7472055466432042	3.9774367e-08	5.0566978e-08	0	0.5	0.247552	0.208617	2.80915	-9.20897	12.5596	0	0.000534998	0	0.000534998	0	0.000789477	FALSE	Baso-MyeloMPP vs Rest	Baso-MyeloMPP	Rest
TYR	0.8516	0.14839999999999998	1.7472055466432042	1.060469e-08	3.3335162e-08	0	0.5	-0.86598	-0.939691	2.62631	-11.346	10.3254	0	0.000133749	0	0.000133749	0	0.000189122	FALSE	Baso-MyeloMPP vs Rest	Baso-MyeloMPP	Rest
CHPF	0.8516	0.14839999999999998	1.7472055466432042	5.284796e-07	2.6673356e-06	0	0.5	-1.40831	-1.40245	2.36961	-9.88373	6.74827	0.00274537	0.0221132	0.00274537	0.020864913062862173	0.0054152	0.027554554864764214	FALSE	Baso-MyeloMPP vs Rest	Baso-MyeloMPP	Rest
LCN2	0.8516	0.14839999999999998	1.7472055466432042	6.917065e-08	3.2732282e-07	0	0.5	-1.67787	-1.57879	2.24808	-10.2133	6.20147	0	0.00249665	0	0.00249666	0	0.00356863	FALSE	Baso-MyeloMPP vs Rest	Baso-MyeloMPP	Rest
AL365214.2	0.8516	0.14839999999999998	1.7472055466432042	3.6182865e-08	3.4405513e-08	0	0.5	0.68406	0.575803	2.80919	-12.3633	13.0474	0.000686342	0.000178333	0.000686342	0.000178333	0.00102946	0.000187198	FALSE	Baso-MyeloMPP vs Rest	Baso-MyeloMPP	Rest
ADAMTS16	0.8516	0.14839999999999998	1.7472055466432042	1.0932591e-07	1.5988591e-07	0	0.5	0.680545	0.814083	2.55127	-8.73993	8.87635	0	0.000891663	0	0.00084708	0	0.00206015	FALSE	Baso-MyeloMPP vs Rest	Baso-MyeloMPP	Rest
AL360169.2	0.8516	0.14839999999999998	1.7472055466432042	5.4933462e-08	7.7380776e-08	0	0.5	-0.0128004	-0.0750694	2.83917	-9.84132	12.5147	0	0.000668747	0	0.000668747	0	0.000758472	FALSE	Baso-MyeloMPP vs Rest	Baso-MyeloMPP	Rest
AC108019.2	0.8516	0.14839999999999998	1.7472055466432042	3.1612817e-08	3.621726e-08	0	0.5	0.51108	0.511874	2.75158	-10.5313	10.7125	0	0.000178333	0	0.000178333	0	0.000317265	FALSE	Baso-MyeloMPP vs Rest	Baso-MyeloMPP	Rest
AL512658.2	0.8516	0.14839999999999998	1.7472055466432042	1.5424196e-07	7.627736e-08	0	0.5	1.19498	1.18411	2.33054	-6.35011	11.1253	0.00137268	0.000401248	0.00137268	0.000401248	0.00243307	0.00072645	FALSE	Baso-MyeloMPP vs Rest	Baso-MyeloMPP	Rest
AL512625.2	0.8516	0.14839999999999998	1.7472055466432042	6.977395e-08	4.3610665e-08	0	0.5	1.31226	1.20914	2.55526	-6.75383	10.4003	0	0.000356665	0	0.000356665	0	0.000500404	FALSE	Baso-MyeloMPP vs Rest	Baso-MyeloMPP	Rest
NRK	0.8516	0.14839999999999998	1.7472055466432042	6.2567715e-08	6.9187614e-08	0	0.5	0.740391	0.711335	2.70551	-8.2127	9.88941	0	0.000312082	0	0.000312082	0	0.000533687	FALSE	Baso-MyeloMPP vs Rest	Baso-MyeloMPP	Rest
AC084082.1	0.8516	0.14839999999999998	1.7472055466432042	3.5170092e-07	1.7726038e-06	0	0.5	-1.41871	-1.44845	2.13847	-8.14165	5.43422	0.000686342	0.0110566	0.000686342	0.010477039679001347	0.0010307	0.0181618	FALSE	Baso-MyeloMPP vs Rest	Baso-MyeloMPP	Rest
FAM230C	0.8516	0.14839999999999998	1.7472055466432042	1.8798422e-08	2.7362724e-08	0	0.5	0.71083	0.711471	2.61745	-9.45679	10.5991	0	0.000133749	0	0.000133749	0	0.000201282	FALSE	Baso-MyeloMPP vs Rest	Baso-MyeloMPP	Rest
EPSTI1	0.8516	0.14839999999999998	1.7472055466432042	6.766726e-05	3.6255573e-05	0	0.5	1.66454	1.68769	1.9327	-4.21248	8.85937	0.356212	0.228492	0.2203157172271781	0.1427552385198449	0.6654974818229675	0.38142961263656616	FALSE	Baso-MyeloMPP vs Rest	Baso-MyeloMPP	Rest
RIC3	0.8516	0.14839999999999998	1.7472055466432042	8.3202185e-06	6.09409e-06	0	0.5	1.37071	1.25623	2.26364	-4.80219	14.516	0.0363761	0.0340614	0.0295127	0.029514043691484325	0.0702538	0.0664723	FALSE	Baso-MyeloMPP vs Rest	Baso-MyeloMPP	Rest
AC104232.3	0.8516	0.14839999999999998	1.7472055466432042	2.5574406e-07	2.4756906e-07	0	0.5	0.788531	0.487729	2.91487	-7.72435	13.5186	0.00205903	0.00142666	0.00205903	0.00138208	0.00459269	0.00208537	FALSE	Baso-MyeloMPP vs Rest	Baso-MyeloMPP	Rest
CASZ1	0.8516	0.14839999999999998	1.7472055466432042	1.7208125e-05	6.6497555e-06	0	0.5	2.29551	2.41392	2.07896	-4.54516	8.46171	0.0782429	0.0368256	0.0665752	0.0340615	0.1791442185640335	0.0682775	FALSE	Baso-MyeloMPP vs Rest	Baso-MyeloMPP	Rest
TULP1	0.8516	0.14839999999999998	1.7472055466432042	6.951676e-08	1.3931509e-07	0	0.5	0.143412	-0.0206261	2.88876	-12.8116	11.8107	0.000686342	0.00111458	0.000686342	0.00111458	0.00079733	0.00180376	FALSE	Baso-MyeloMPP vs Rest	Baso-MyeloMPP	Rest
HTR1F	0.8516	0.14839999999999998	1.7472055466432042	1.2735309e-05	7.152492e-06	0	0.5	2.57071	1.70678	3.28498	-4.59388	14.5283	0.0617707	0.0423094	0.056966369251887555	0.0395453	0.11883707344532013	0.0705865	FALSE	Baso-MyeloMPP vs Rest	Baso-MyeloMPP	Rest
UBE2U	0.8516	0.14839999999999998	1.7472055466432042	3.1691908e-08	8.8692936e-08	0	0.5	-0.719351	-0.749961	2.7004	-10.55	9.64045	0.000686342	0.000534998	0.000686342	0.000490415	0.00150514	0.000822803	FALSE	Baso-MyeloMPP vs Rest	Baso-MyeloMPP	Rest
AC138356.1	0.8516	0.14839999999999998	1.7472055466432042	4.829917e-07	2.7198303e-07	0	0.5	1.17383	1.23866	2.18839	-7.03797	9.43963	0.00205903	0.00209541	0.00205903	0.00200624	0.0024799	0.00324823	FALSE	Baso-MyeloMPP vs Rest	Baso-MyeloMPP	Rest
AC009133.2	0.8516	0.14839999999999998	1.7472055466432042	8.341398e-08	1.1724378e-07	0	0.5	-0.418215	-0.503703	2.48059	-8.37031	9.40125	0.000686342	0.000668747	0.000686342	0.000668747	0.00161378	0.000831346	FALSE	Baso-MyeloMPP vs Rest	Baso-MyeloMPP	Rest
MSC	0.8516	0.14839999999999998	1.7472055466432042	1.3111672e-07	1.3788447e-07	0	0.5	1.00581	0.850572	2.78189	-10.6546	11.1376	0	0.00102541	0	0.00102541	0	0.00151212	FALSE	Baso-MyeloMPP vs Rest	Baso-MyeloMPP	Rest
AC020908.3	0.8516	0.14839999999999998	1.7472055466432042	1.3205735e-06	6.6875305e-07	0	0.5	1.5475	1.44888	2.14355	-5.77231	12.6708	0.00754976	0.00463665	0.00686342	0.00445831	0.013393500819802284	0.00756497	FALSE	Baso-MyeloMPP vs Rest	Baso-MyeloMPP	Rest
KRT86	0.8514	0.14859999999999995	1.7456238655610055	2.6391517e-08	4.0021494e-08	0	0.5	0.452011	0.437901	2.79222	-13.6423	11.9225	0	0.000222916	0	0.000222916	0	0.000389565	FALSE	Baso-MyeloMPP vs Rest	Baso-MyeloMPP	Rest
NUDT16	0.8514	0.14859999999999995	1.7456238655610055	2.1421454e-06	5.73584e-06	0	0.5	-1.41646	-1.68791	1.67388	-5.55409	5.4872	0.0150995	0.035711	0.013726835964310223	0.0339724	0.030767	0.0536712	FALSE	Baso-MyeloMPP vs Rest	Baso-MyeloMPP	Rest
NPIPA3	0.8514	0.14859999999999995	1.7456238655610055	1.3329152e-07	1.1697298e-07	0	0.5	0.0643286	0.0137262	2.84657	-12.8815	10.4249	0	0.00071333	0	0.00071333	0	0.00135144	FALSE	Baso-MyeloMPP vs Rest	Baso-MyeloMPP	Rest
AC098820.1	0.8514	0.14859999999999995	1.7456238655610055	8.6693456e-07	8.3287887e-07	0	0.5	0.411451	0.324107	2.80521	-9.33904	11.5391	0.00411805	0.0066429	0.00411805	0.00628622	0.00695129	0.00864727	FALSE	Baso-MyeloMPP vs Rest	Baso-MyeloMPP	Rest
KLK3	0.8514	0.14859999999999995	1.7456238655610055	5.139009e-08	3.947829e-08	0	0.5	0.561186	0.422778	2.99244	-11.0462	12.4359	0	0.000133749	0	0.000133749	0	0.000403769	FALSE	Baso-MyeloMPP vs Rest	Baso-MyeloMPP	Rest
LINC02689	0.8514	0.14859999999999995	1.7456238655610055	3.638339e-08	5.586875e-08	0	0.5	0.63757	0.654421	2.63563	-10.3201	9.65154	0.000686342	0.000445831	0.000686342	0.000445831	0.00128097	0.000528432	FALSE	Baso-MyeloMPP vs Rest	Baso-MyeloMPP	Rest
AL138731.1	0.8514	0.14859999999999995	1.7456238655610055	6.2141645e-08	5.193617e-08	0	0.5	0.820955	0.730918	2.70748	-7.89235	10.7845	0	0.000312082	0	0.000312082	0	0.000380286	FALSE	Baso-MyeloMPP vs Rest	Baso-MyeloMPP	Rest
AC025160.1	0.8514	0.14859999999999995	1.7456238655610055	1.9855728e-08	5.7533e-08	0	0.5	-0.579378	-0.652107	2.5549	-8.91579	9.69146	0	0.000401248	0	0.000401248	0	0.000550241	FALSE	Baso-MyeloMPP vs Rest	Baso-MyeloMPP	Rest
AL645465.1	0.8514	0.14859999999999995	1.7456238655610055	6.7038854e-05	2.5203266e-05	0	0.5	2.2232	2.18535	2.01491	-4.15098	10.2931	0.341799	0.148821	0.24227865477007413	0.11132411948283927	0.6743435263633728	0.25172480940818787	FALSE	Baso-MyeloMPP vs Rest	Baso-MyeloMPP	Rest
CNTNAP3B	0.8514	0.14859999999999995	1.7456238655610055	1.3178493e-07	1.4937879e-07	0	0.5	0.125537	0.0242634	2.60783	-8.22718	9.83207	0.000686342	0.000891663	0.000686342	0.000802497	0.00172882	0.00124945	FALSE	Baso-MyeloMPP vs Rest	Baso-MyeloMPP	Rest
LINC02413	0.8514	0.14859999999999995	1.7456238655610055	9.9489705e-09	1.391727e-07	0	0.5	-1.60052	-1.21121	2.851	-12.1725	7.51633	0	0.000356665	0	0.000356665	0	0.00157951	FALSE	Baso-MyeloMPP vs Rest	Baso-MyeloMPP	Rest
NCS1	0.8514	0.14859999999999995	1.7456238655610055	4.2513734e-06	1.5052563e-05	0	0.5	-1.34781	-1.28518	2.40947	-11.2973	7.5055	0.0164722	0.119618	0.013726835964310223	0.0780651	0.0351633	0.15227480232715607	FALSE	Baso-MyeloMPP vs Rest	Baso-MyeloMPP	Rest
BDKRB2	0.8514	0.14859999999999995	1.7456238655610055	2.868197e-08	4.048692e-08	0	0.5	0.475277	0.406052	2.75501	-9.62813	9.67145	0	0.000267499	0	0.000267499	0	0.000364255	FALSE	Baso-MyeloMPP vs Rest	Baso-MyeloMPP	Rest
MEGF11	0.8514	0.14859999999999995	1.7456238655610055	7.4620975e-06	3.824329e-06	0	0.5	1.67089	1.69782	2.03582	-5.69937	8.82596	0.0418668	0.021489	0.0391215	0.0204191	0.0874357	0.0380177	FALSE	Baso-MyeloMPP vs Rest	Baso-MyeloMPP	Rest
AL035461.2	0.8514	0.14859999999999995	1.7456238655610055	8.495513e-07	2.1243711e-06	0	0.5	-0.595637	-0.811271	2.4816	-8.16959	9.55585	0.00617708	0.017967	0.00617708	0.017209094962104356	0.011816876009106636	0.022502264007925987	FALSE	Baso-MyeloMPP vs Rest	Baso-MyeloMPP	Rest
AC135166.1	0.8514	0.14859999999999995	1.7456238655610055	2.6611641e-08	1.2857551e-07	0	0.5	0.0947873	0.147861	2.96892	-15.559	15.602	0	0.000624164	0	0.000401248	0	0.00391031	FALSE	Baso-MyeloMPP vs Rest	Baso-MyeloMPP	Rest
LINC00463	0.8514	0.14859999999999995	1.7456238655610055	2.1326453e-08	4.0817813e-08	0	0.5	-0.776229	-0.747952	2.66077	-11.1787	11.2679	0	0.000356665	0	0.000267499	0	0.000546745	FALSE	Baso-MyeloMPP vs Rest	Baso-MyeloMPP	Rest
LRRIQ3	0.8514	0.14859999999999995	1.7456238655610055	7.247809e-07	1.8147288e-06	0	0.5	-1.03437	-1.09801	2.30335	-8.09558	7.98849	0.00137268	0.01498	0.00137268	0.012973695942933612	0.00193133	0.020687226206064224	FALSE	Baso-MyeloMPP vs Rest	Baso-MyeloMPP	Rest
AC073657.1	0.8514	0.14859999999999995	1.7456238655610055	2.5100562e-08	3.2785405e-08	0	0.5	0.587698	0.522015	2.70437	-7.28531	11.3827	0	0.000267499	0	0.000267499	0	0.000328789	FALSE	Baso-MyeloMPP vs Rest	Baso-MyeloMPP	Rest
LRRC2-AS1	0.8514	0.14859999999999995	1.7456238655610055	1.1080361e-08	5.824023e-08	0	0.5	-1.44003	-1.41561	2.35986	-9.59713	8.09125	0	0.000401248	0	0.000401248	0	0.000589698	FALSE	Baso-MyeloMPP vs Rest	Baso-MyeloMPP	Rest
LEF1-AS1	0.8514	0.14859999999999995	1.7456238655610055	1.0749477e-06	1.6983107e-06	0	0.5	-0.0402166	-0.37324	2.49982	-6.81462	8.91271	0.00686342	0.0134641	0.00686342	0.012438698172090984	0.0140454	0.017753826454281807	FALSE	Baso-MyeloMPP vs Rest	Baso-MyeloMPP	Rest
AL138999.1	0.8514	0.14859999999999995	1.7456238655610055	1.0834785e-08	2.679857e-08	0	0.5	-0.334865	-0.325904	2.58923	-8.94437	8.78167	0	0.000267499	0	0.000267499	0	0.000280499	FALSE	Baso-MyeloMPP vs Rest	Baso-MyeloMPP	Rest
LINC01861	0.8514	0.14859999999999995	1.7456238655610055	1.176924e-08	3.083344e-08	0	0.5	-0.596524	-0.546649	2.6843	-12.2013	9.03083	0	0.000133749	0	0.000133749	0	0.000470094	FALSE	Baso-MyeloMPP vs Rest	Baso-MyeloMPP	Rest
BMPR1B-DT	0.8514	0.14859999999999995	1.7456238655610055	3.564997e-08	2.8650236e-08	0	0.5	1.05552	1.11394	2.39412	-10.8542	9.92522	0	0.000222916	0	0.000222916	0	0.000324856	FALSE	Baso-MyeloMPP vs Rest	Baso-MyeloMPP	Rest
LURAP1L	0.8514	0.14859999999999995	1.7456238655610055	2.5540032e-08	1.2080984e-07	0	0.5	-0.445821	-0.370841	2.86914	-13.6502	8.85717	0	0.00107	0	0.000624164	0	0.00134933	FALSE	Baso-MyeloMPP vs Rest	Baso-MyeloMPP	Rest
AL732323.1	0.8514	0.14859999999999995	1.7456238655610055	4.0941732e-08	3.3624964e-08	0	0.5	1.11634	1.07771	2.69888	-9.55898	11.7582	0.000686342	0.000222916	0.000686342	0.000222916	0.00112111	0.000241049	FALSE	Baso-MyeloMPP vs Rest	Baso-MyeloMPP	Rest
AC093567.1	0.8514	0.14859999999999995	1.7456238655610055	1.6856858e-07	2.5606275e-07	0	0.5	0.0316349	-0.0207024	2.70168	-9.16709	11.6846	0.00205903	0.00173874	0.00205903	0.00173874	0.00517334	0.00276059	FALSE	Baso-MyeloMPP vs Rest	Baso-MyeloMPP	Rest
AC087490.1	0.8514	0.14859999999999995	1.7456238655610055	1.1675013e-07	7.674244e-08	0	0.5	1.52695	1.36707	2.54432	-7.79601	9.3998	0.000686342	0.000312082	0.000686342	0.000312082	0.000927364	0.000793637	FALSE	Baso-MyeloMPP vs Rest	Baso-MyeloMPP	Rest
LRRIQ1	0.8514	0.14859999999999995	1.7456238655610055	9.525616e-08	2.1629224e-07	0	0.5	-0.674554	-0.87154	2.40596	-8.40697	9.67608	0	0.00147124	0	0.00133749	0	0.00206431	FALSE	Baso-MyeloMPP vs Rest	Baso-MyeloMPP	Rest
HCRTR1	0.8514	0.14859999999999995	1.7456238655610055	9.4801504e-07	5.99376e-07	0	0.5	1.32729	1.32287	2.24572	-6.57325	10.9123	0.00411805	0.0039679	0.00411805	0.00387873	0.00661504	0.00646171	FALSE	Baso-MyeloMPP vs Rest	Baso-MyeloMPP	Rest
AC090018.2	0.8514	0.14859999999999995	1.7456238655610055	1.3691592e-06	7.9494913e-07	0	0.5	1.70833	1.50269	2.48371	-6.00441	11.2429	0.00754976	0.00517165	0.00686342	0.00490415	0.015133342705667019	0.00828656	FALSE	Baso-MyeloMPP vs Rest	Baso-MyeloMPP	Rest
GALNT3	0.8514	0.14859999999999995	1.7456238655610055	5.1276027e-05	2.0755026e-05	0	0.5	3.83405	3.37225	3.75576	-3.27105	16.7641	0.266987	0.142623	0.17982155113246356	0.0987517	0.5188525319099426	0.22588138282299042	FALSE	Baso-MyeloMPP vs Rest	Baso-MyeloMPP	Rest
NKX6-2	0.8514	0.14859999999999995	1.7456238655610055	5.7208386e-08	3.1220583e-08	0	0.5	1.30111	1.2573	2.45836	-6.41148	10.9286	0	0.000133749	0	0.000133749	0	0.000268688	FALSE	Baso-MyeloMPP vs Rest	Baso-MyeloMPP	Rest
OTOP2	0.8514	0.14859999999999995	1.7456238655610055	1.45111345e-08	4.5171408e-08	0	0.5	-0.822231	-0.939332	2.51642	-8.9504	9.23529	0	0.000267499	0	0.000222916	0	0.000354312	FALSE	Baso-MyeloMPP vs Rest	Baso-MyeloMPP	Rest
AC099499.1	0.8514	0.14859999999999995	1.7456238655610055	3.6373652e-07	2.3424286e-07	0	0.5	1.62666	1.36031	2.58136	-5.49186	12.268	0.000686342	0.00178333	0.000686342	0.00147124	0.000816199	0.00269262	FALSE	Baso-MyeloMPP vs Rest	Baso-MyeloMPP	Rest
HP	0.8514	0.14859999999999995	1.7456238655610055	7.400301e-08	1.1947809e-07	0	0.5	-0.113889	-0.149386	2.77452	-12.508	14.1948	0	0.000802497	0	0.000802497	0	0.00131255	FALSE	Baso-MyeloMPP vs Rest	Baso-MyeloMPP	Rest
AL592431.1	0.8514	0.14859999999999995	1.7456238655610055	7.23582e-08	3.24355e-08	0	0.5	1.43706	1.44298	2.07775	-6.67359	10.2725	0	0.000222916	0	0.000222916	0	0.000284835	FALSE	Baso-MyeloMPP vs Rest	Baso-MyeloMPP	Rest
AC008883.2	0.8514	0.14859999999999995	1.7456238655610055	2.650076e-08	6.323128e-08	0	0.5	-0.270685	-0.341738	2.7394	-9.34544	10.7421	0	0.000490415	0	0.000490415	0	0.000568048	FALSE	Baso-MyeloMPP vs Rest	Baso-MyeloMPP	Rest
LINC02336	0.8512	0.14880000000000004	1.7440439407322097	2.8615818e-07	1.6047144e-07	0	0.5	0.99123	1.02374	2.6361	-9.12435	12.4632	0.00205903	0.00107	0.00205903	0.00107	0.0048516	0.00154268	FALSE	Baso-MyeloMPP vs Rest	Baso-MyeloMPP	Rest
AC009403.2	0.8512	0.14880000000000004	1.7440439407322097	7.6707107e-07	3.679653e-07	0	0.5	1.51139	1.37517	2.33057	-5.91399	11.4815	0.00343171	0.00267499	0.00274537	0.00258582	0.00766833	0.00432537	FALSE	Baso-MyeloMPP vs Rest	Baso-MyeloMPP	Rest
HEPACAM	0.8512	0.14880000000000004	1.7440439407322097	1.04354534e-07	6.038731e-08	0	0.5	1.46824	1.36134	2.40992	-7.07696	10.7864	0.000686342	0.000267499	0.000686342	0.000267499	0.0010992	0.000788068	FALSE	Baso-MyeloMPP vs Rest	Baso-MyeloMPP	Rest
AC015802.7	0.8512	0.14880000000000004	1.7440439407322097	9.587703e-09	9.578856e-08	0	0.5	-0.475679	-0.134677	3.11779	-12.7321	8.82324	0	0.000534998	0	0.000534998	0	0.000825339	FALSE	Baso-MyeloMPP vs Rest	Baso-MyeloMPP	Rest
S100A16	0.8512	0.14880000000000004	1.7440439407322097	1.8842043e-08	3.8619905e-08	0	0.5	-0.247862	-0.378779	2.74665	-14.214	13.0074	0	0.000312082	0	0.000312082	0	0.000462423	FALSE	Baso-MyeloMPP vs Rest	Baso-MyeloMPP	Rest
AC084782.2	0.8512	0.14880000000000004	1.7440439407322097	6.2402233e-07	7.5621966e-07	0	0.5	0.618116	0.248414	3.2156	-9.4163	15.2489	0.00274537	0.00677665	0.00274537	0.00650914	0.00423845	0.0079454	FALSE	Baso-MyeloMPP vs Rest	Baso-MyeloMPP	Rest
AC004263.1	0.8512	0.14880000000000004	1.7440439407322097	1.9202285e-07	2.5513108e-07	0	0.5	0.521976	0.185538	2.95381	-8.35533	12.6514	0.00137268	0.00205082	0.000686342	0.00205082	0.00250216	0.00271805	FALSE	Baso-MyeloMPP vs Rest	Baso-MyeloMPP	Rest
PNMA3	0.8512	0.14880000000000004	1.7440439407322097	3.2029615e-07	2.0130254e-07	0	0.5	2.08542	1.39508	3.40555	-6.44379	14.2046	0.00137268	0.00160499	0.00137268	0.00151583	0.00170368	0.00214886	FALSE	Baso-MyeloMPP vs Rest	Baso-MyeloMPP	Rest
SH2D4A	0.8512	0.14880000000000004	1.7440439407322097	1.2882424e-06	5.6259154e-07	0	0.5	1.99175	1.69531	2.41783	-5.44176	9.90827	0.00754976	0.0039679	0.00686342	0.0037004	0.0192989	0.00548139	FALSE	Baso-MyeloMPP vs Rest	Baso-MyeloMPP	Rest
AP000842.2	0.8512	0.14880000000000004	1.7440439407322097	5.358454e-08	8.389318e-08	0	0.5	0.246379	0.230317	2.61443	-9.67218	9.47636	0	0.000668747	0	0.000668747	0	0.000927743	FALSE	Baso-MyeloMPP vs Rest	Baso-MyeloMPP	Rest
AC006355.2	0.8512	0.14880000000000004	1.7440439407322097	9.8783794e-08	9.003597e-08	0	0.5	0.420425	0.333021	2.80156	-10.2963	11.56	0.00137268	0.000624164	0.00137268	0.000624164	0.00309973	0.000923697	FALSE	Baso-MyeloMPP vs Rest	Baso-MyeloMPP	Rest
AC093462.1	0.8512	0.14880000000000004	1.7440439407322097	2.2078057e-06	1.0544346e-06	0	0.5	1.81996	1.71909	2.18369	-5.21567	10.6987	0.0082361	0.00619707	0.0082361	0.00592956	0.014659009873867035	0.011081059463322163	FALSE	Baso-MyeloMPP vs Rest	Baso-MyeloMPP	Rest
AC008629.1	0.8512	0.14880000000000004	1.7440439407322097	1.5278029e-06	4.1745866e-06	0	0.5	-1.18424	-1.37229	1.8952	-7.32945	7.40195	0.00274537	0.033571	0.00274537	0.028444	0.00659522	0.0449441	FALSE	Baso-MyeloMPP vs Rest	Baso-MyeloMPP	Rest
AC022784.6	0.8512	0.14880000000000004	1.7440439407322097	3.3170608e-08	4.0042295e-08	0	0.5	0.188409	0.241337	2.74669	-10.3925	10.1112	0	0.000178333	0	0.000178333	0	0.000400223	FALSE	Baso-MyeloMPP vs Rest	Baso-MyeloMPP	Rest
POU3F2	0.8512	0.14880000000000004	1.7440439407322097	5.1544333e-08	2.4522267e-08	0	0.5	1.43726	1.37601	2.2912	-6.5076	10.8064	0.000686342	0.000133749	0.000686342	0.000133749	0.000528321	0.000206966	FALSE	Baso-MyeloMPP vs Rest	Baso-MyeloMPP	Rest
AP000317.1	0.8512	0.14880000000000004	1.7440439407322097	1.1366152e-06	7.4203246e-07	0	0.5	1.25471	0.985939	2.66672	-7.71093	11.2636	0.00411805	0.0053054	0.00411805	0.00454748	0.00861692	0.00810342	FALSE	Baso-MyeloMPP vs Rest	Baso-MyeloMPP	Rest
ATP2A1-AS1	0.8512	0.14880000000000004	1.7440439407322097	4.2009157e-07	8.3309124e-07	0	0.5	-0.653336	-0.820229	2.18411	-7.82296	10.0858	0.00274537	0.0063754	0.00274537	0.00628622	0.00476528	0.00844036	FALSE	Baso-MyeloMPP vs Rest	Baso-MyeloMPP	Rest
AF233439.3	0.8512	0.14880000000000004	1.7440439407322097	9.136202e-09	2.8300239e-08	0	0.5	-0.150754	-0.101253	2.83663	-15.0736	13.0981	0	0.000178333	0	0.000178333	0	0.000276536	FALSE	Baso-MyeloMPP vs Rest	Baso-MyeloMPP	Rest
TXNDC5	0.8512	0.14880000000000004	1.7440439407322097	1.925977e-05	5.95346e-05	0	0.5	-1.13878	-1.39013	1.80919	-5.6564	6.23339	0.0919697	0.483916	0.0837337	0.3073116362015297	0.16829337179660797	0.6175438165664673	FALSE	Baso-MyeloMPP vs Rest	Baso-MyeloMPP	Rest
AC097369.2	0.8512	0.14880000000000004	1.7440439407322097	1.9779296e-07	1.1212794e-07	0	0.5	1.04637	1.057	2.37881	-7.62718	9.38871	0	0.000802497	0	0.000802497	0	0.00150328	FALSE	Baso-MyeloMPP vs Rest	Baso-MyeloMPP	Rest
OLFML1	0.8512	0.14880000000000004	1.7440439407322097	1.8076244e-07	1.1687471e-07	0	0.5	1.33	1.25579	2.43194	-6.18286	10.9638	0	0.000891663	0	0.000891663	0	0.00147656	FALSE	Baso-MyeloMPP vs Rest	Baso-MyeloMPP	Rest
TCP11	0.8512	0.14880000000000004	1.7440439407322097	3.6701502e-07	2.1023888e-07	0	0.5	1.39671	1.33583	2.36824	-7.20549	9.78584	0	0.00129291	0	0.00124833	0	0.00217313	FALSE	Baso-MyeloMPP vs Rest	Baso-MyeloMPP	Rest
PDE1B	0.8512	0.14880000000000004	1.7440439407322097	1.2336998e-05	4.4628605e-06	0	0.5	2.85126	2.43298	2.56415	-3.11281	10.2629	0.0576527	0.0271064	0.049416609471516895	0.025412394115024335	0.10875441133975983	0.0473899	FALSE	Baso-MyeloMPP vs Rest	Baso-MyeloMPP	Rest
ZNF750	0.8512	0.14880000000000004	1.7440439407322097	3.1358482e-07	5.540897e-07	0	0.5	-0.41021	-0.674581	2.46953	-9.57429	10.0422	0.00205903	0.00445831	0.00205903	0.00436915	0.00273261	0.00605257	FALSE	Baso-MyeloMPP vs Rest	Baso-MyeloMPP	Rest
THRA1/BTR	0.8512	0.14880000000000004	1.7440439407322097	4.1660505e-07	4.446462e-07	0	0.5	0.489868	0.442022	2.64569	-7.4497	11.0193	0.000686342	0.00276415	0.000686342	0.00249666	0.000882982	0.00458165	FALSE	Baso-MyeloMPP vs Rest	Baso-MyeloMPP	Rest
LINC00502	0.8512	0.14880000000000004	1.7440439407322097	6.989588e-08	3.6115814e-08	0	0.5	0.942112	0.616068	3.04533	-10.5173	15.8511	0	0.000267499	0	0.000222916	0	0.000431218	FALSE	Baso-MyeloMPP vs Rest	Baso-MyeloMPP	Rest
KIAA1210	0.8512	0.14880000000000004	1.7440439407322097	1.1307137e-07	1.1898687e-07	0	0.5	0.604394	0.570965	2.69269	-10.9536	10.6741	0	0.000445831	0	0.000445831	0	0.00126215	FALSE	Baso-MyeloMPP vs Rest	Baso-MyeloMPP	Rest
TAGLN3	0.8512	0.14880000000000004	1.7440439407322097	1.0291379e-07	5.1476807e-08	0	0.5	1.59161	1.38103	2.57741	-8.38826	12.3704	0.000686342	0.000222916	0.000686342	0.000222916	0.00107409	0.000321729	FALSE	Baso-MyeloMPP vs Rest	Baso-MyeloMPP	Rest
SOWAHA	0.8512	0.14880000000000004	1.7440439407322097	3.1477473e-08	7.623699e-08	0	0.5	-0.220543	-0.191813	2.631	-10.0215	11.1834	0	0.000668747	0	0.000668747	0	0.00146165	FALSE	Baso-MyeloMPP vs Rest	Baso-MyeloMPP	Rest
AL031651.1	0.8512	0.14880000000000004	1.7440439407322097	2.9490286e-08	5.3018734e-08	0	0.5	0.630707	0.832242	2.46309	-9.64127	8.59101	0	0.000178333	0	0.000178333	0	0.000601345	FALSE	Baso-MyeloMPP vs Rest	Baso-MyeloMPP	Rest
COL18A1-AS1	0.851	0.14900000000000002	1.7424657672647044	2.796285e-08	1.560186e-07	0	0.5	-1.17708	-1.02803	2.67262	-11.2033	8.09287	0	0.000936246	0	0.000936246	0	0.00171331	FALSE	Baso-MyeloMPP vs Rest	Baso-MyeloMPP	Rest
LINC00620	0.851	0.14900000000000002	1.7424657672647044	1.6914159e-08	4.3807056e-08	0	0.5	-0.882632	-0.906944	2.59077	-9.98007	8.7854	0	0.000222916	0	0.000222916	0	0.000368664	FALSE	Baso-MyeloMPP vs Rest	Baso-MyeloMPP	Rest
MARC2	0.851	0.14900000000000002	1.7424657672647044	1.5500146e-06	9.987413e-07	0	0.5	2.23638	1.32174	3.86644	-8.15486	20.6118	0.00343171	0.00726706	0.00343171	0.00646456	0.00502501	0.011403153650462627	FALSE	Baso-MyeloMPP vs Rest	Baso-MyeloMPP	Rest
LUARIS	0.851	0.14900000000000002	1.7424657672647044	1.6746698e-08	4.4065768e-08	0	0.5	-0.787511	-0.760972	2.60587	-11.2365	8.46631	0	0.000356665	0	0.000356665	0	0.000671511	FALSE	Baso-MyeloMPP vs Rest	Baso-MyeloMPP	Rest
HRNR	0.851	0.14900000000000002	1.7424657672647044	1.1266138e-07	1.0449783e-07	0	0.5	1.0362	1.02544	2.58913	-7.69224	10.3323	0	0.000579581	0	0.000534998	0	0.000967134	FALSE	Baso-MyeloMPP vs Rest	Baso-MyeloMPP	Rest
AC021321.1	0.851	0.14900000000000002	1.7424657672647044	3.9123984e-06	1.8007279e-06	0	0.5	2.40689	1.7871	2.89254	-4.43807	12.3155	0.0164722	0.011235	0.0164722	0.010922871154703537	0.032591	0.0178069	FALSE	Baso-MyeloMPP vs Rest	Baso-MyeloMPP	Rest
LINC01108	0.851	0.14900000000000002	1.7424657672647044	8.637758e-08	2.2987065e-08	0	0.5	1.74796	1.62232	2.41122	-6.73604	13.4756	0	0.000133749	0	0.000133749	0	0.000272813	FALSE	Baso-MyeloMPP vs Rest	Baso-MyeloMPP	Rest
SYT10	0.851	0.14900000000000002	1.7424657672647044	1.0875573e-08	2.4862457e-08	0	0.5	-0.511906	-0.554858	2.59684	-11.0408	8.81626	0	0.000178333	0	0.000178333	0	0.00030214	FALSE	Baso-MyeloMPP vs Rest	Baso-MyeloMPP	Rest
AC245140.3	0.851	0.14900000000000002	1.7424657672647044	9.974444e-07	8.384264e-07	0	0.5	2.03389	1.608	2.78925	-8.1651	11.9742	0.00480439	0.0050379	0.00480439	0.0045029	0.010349513031542301	0.00768119	FALSE	Baso-MyeloMPP vs Rest	Baso-MyeloMPP	Rest
CASQ2	0.851	0.14900000000000002	1.7424657672647044	4.7962864e-08	5.581904e-08	0	0.5	0.866349	0.839927	2.62317	-8.54328	11.1419	0.000686342	0.000267499	0.000686342	0.000267499	0.000830219	0.000385115	FALSE	Baso-MyeloMPP vs Rest	Baso-MyeloMPP	Rest
F11	0.851	0.14900000000000002	1.7424657672647044	1.7231217e-08	3.9393587e-08	0	0.5	0.178586	0.242424	2.72283	-10.9812	9.29086	0	0.000222916	0	0.000222916	0	0.000414677	FALSE	Baso-MyeloMPP vs Rest	Baso-MyeloMPP	Rest
PIGY-DT	0.851	0.14900000000000002	1.7424657672647044	1.1830833e-07	1.346478e-07	0	0.5	0.88647	0.677169	2.89696	-8.9379	13.4495	0	0.000802497	0	0.000802497	0	0.00114353	FALSE	Baso-MyeloMPP vs Rest	Baso-MyeloMPP	Rest
AL117341.1	0.851	0.14900000000000002	1.7424657672647044	4.815757e-08	1.9183601e-07	0	0.5	-0.646344	-0.505569	2.8058	-11.3999	8.40656	0	0.000936246	0	0.000936246	0	0.00234935	FALSE	Baso-MyeloMPP vs Rest	Baso-MyeloMPP	Rest
AL159169.3	0.851	0.14900000000000002	1.7424657672647044	5.082365e-08	7.939719e-08	0	0.5	0.40822	0.41382	2.68318	-9.68838	9.59061	0	0.000668747	0	0.000668747	0	0.000827098	FALSE	Baso-MyeloMPP vs Rest	Baso-MyeloMPP	Rest
FOXA3	0.851	0.14900000000000002	1.7424657672647044	5.370477e-07	2.8816115e-07	0	0.5	1.5988	1.52851	2.38412	-7.42005	11.1473	0.00137268	0.00164958	0.00137268	0.00160499	0.00304595	0.0029204	FALSE	Baso-MyeloMPP vs Rest	Baso-MyeloMPP	Rest
UNC5A	0.851	0.14900000000000002	1.7424657672647044	3.1532657e-08	1.3106187e-07	0	0.5	-1.45778	-1.46538	2.29739	-13.8152	7.28599	0.000686342	0.00071333	0.000686342	0.00071333	0.000962071	0.00157087	FALSE	Baso-MyeloMPP vs Rest	Baso-MyeloMPP	Rest
AC021683.5	0.851	0.14900000000000002	1.7424657672647044	8.788744e-08	2.3707405e-07	0	0.5	-0.681978	-0.720215	2.47593	-8.89146	8.50421	0	0.00205082	0	0.00205082	0	0.00304289	FALSE	Baso-MyeloMPP vs Rest	Baso-MyeloMPP	Rest
LINC01975	0.851	0.14900000000000002	1.7424657672647044	6.234451e-08	7.202706e-08	0	0.5	0.678366	0.672306	2.58668	-12.4943	10.1011	0	0.000534998	0	0.000490415	0	0.000816349	FALSE	Baso-MyeloMPP vs Rest	Baso-MyeloMPP	Rest
PAWR	0.851	0.14900000000000002	1.7424657672647044	0.000117002	4.3751625e-05	0	0.5	2.60212	2.48173	2.28858	-2.99362	9.56837	0.607415	0.247129	0.355525	0.16116807846634607	1.180113673210144	0.4192173182964325	FALSE	Baso-MyeloMPP vs Rest	Baso-MyeloMPP	Rest
STX18-IT1	0.851	0.14900000000000002	1.7424657672647044	7.504009e-08	1.1672431e-07	0	0.5	-0.0546346	-0.00708961	2.69187	-11.655	10.3231	0	0.000579581	0	0.000579581	0	0.00127923	FALSE	Baso-MyeloMPP vs Rest	Baso-MyeloMPP	Rest
AC007938.2	0.851	0.14900000000000002	1.7424657672647044	1.3607051e-07	2.3088006e-07	0	0.5	-0.236246	-0.568029	2.69011	-7.63032	10.3705	0	0.00196166	0	0.00196166	0	0.00269475	FALSE	Baso-MyeloMPP vs Rest	Baso-MyeloMPP	Rest
SDC1	0.851	0.14900000000000002	1.7424657672647044	1.4858522e-07	2.0057604e-07	0	0.5	-0.210275	-0.295359	2.73198	-10.7804	12.6281	0.00205903	0.00138208	0.00205903	0.00129291	0.00518811	0.00239189	FALSE	Baso-MyeloMPP vs Rest	Baso-MyeloMPP	Rest
AC116366.2	0.851	0.14900000000000002	1.7424657672647044	3.5672433e-06	6.1345136e-06	0	0.5	0.415404	0.563154	2.38667	-9.1549	7.90769	0.0144132	0.0240748	0.013726835964310223	0.021756576014266518	0.024593796581029892	0.0660158	FALSE	Baso-MyeloMPP vs Rest	Baso-MyeloMPP	Rest
SPAG1	0.851	0.14900000000000002	1.7424657672647044	0.000166509	7.208966e-05	0	0.5	1.9197	2.00098	1.70163	-2.74557	7.36419	0.875776	0.437726	0.4591626630061808	0.250825	1.6528403759002686	0.7340474724769592	FALSE	Baso-MyeloMPP vs Rest	Baso-MyeloMPP	Rest
AC136431.2	0.851	0.14900000000000002	1.7424657672647044	2.6322796e-08	2.6680203e-08	0	0.5	0.791648	0.813201	2.77045	-10.4996	11.4709	0	0.000133749	0	0.000133749	0	0.000341906	FALSE	Baso-MyeloMPP vs Rest	Baso-MyeloMPP	Rest
ASTN1	0.851	0.14900000000000002	1.7424657672647044	6.0686425e-08	5.6028775e-08	0	0.5	1.05696	0.927198	2.55795	-7.09524	11.0798	0.000686342	0.000356665	0.000686342	0.000356665	0.00151577	0.000503028	FALSE	Baso-MyeloMPP vs Rest	Baso-MyeloMPP	Rest
LINC02005	0.851	0.14900000000000002	1.7424657672647044	1.6335184e-08	2.9617574e-08	0	0.5	-0.178477	-0.311348	2.47257	-8.35185	8.62342	0	0.000133749	0	0.000133749	0	0.000240869	FALSE	Baso-MyeloMPP vs Rest	Baso-MyeloMPP	Rest
AC103831.1	0.8508	0.1492	1.740889340285939	5.0772186e-08	4.8672238e-08	0	0.5	0.74771	0.684449	2.68675	-9.04975	10.8959	0.000686342	0.000312082	0.000686342	0.000267499	0.00201687	0.000510857	FALSE	Baso-MyeloMPP vs Rest	Baso-MyeloMPP	Rest
SLCO1B1	0.8508	0.1492	1.740889340285939	1.5017322e-08	4.8803532e-08	0	0.5	-1.09993	-1.10909	2.36959	-9.94526	8.17594	0.000686342	0.000267499	0.000686342	0.000267499	0.00189231	0.000413239	FALSE	Baso-MyeloMPP vs Rest	Baso-MyeloMPP	Rest
AL133259.1	0.8508	0.1492	1.740889340285939	4.0659497e-06	2.4922042e-06	0	0.5	1.42446	1.32734	2.28655	-5.47098	10.4291	0.0199039	0.0151137	0.019217570350034314	0.013196611680784707	0.0381056	0.024581514298915863	FALSE	Baso-MyeloMPP vs Rest	Baso-MyeloMPP	Rest
AC016134.1	0.8508	0.1492	1.740889340285939	2.0301768e-07	3.8227085e-07	0	0.5	-0.66028	-0.7676	2.56631	-10.6037	10.8936	0.00137268	0.00227374	0.00137268	0.00209541	0.00459673	0.00376317	FALSE	Baso-MyeloMPP vs Rest	Baso-MyeloMPP	Rest
AC079915.1	0.8508	0.1492	1.740889340285939	1.00675825e-05	4.1070607e-06	0	0.5	1.88774	1.71355	1.87092	-3.73796	9.81404	0.0549073	0.0273739	0.0528483	0.026259473918858463	0.11047187447547913	0.0438832	FALSE	Baso-MyeloMPP vs Rest	Baso-MyeloMPP	Rest
PDLIM1	0.8508	0.1492	1.740889340285939	1.7201466e-05	6.0354036e-05	0	0.5	-0.542574	-1.23498	2.85032	-6.33011	10.8276	0.0727521	0.455961	0.0658888	0.2740080249665748	0.14541664719581604	0.561517	FALSE	Baso-MyeloMPP vs Rest	Baso-MyeloMPP	Rest
AC092164.1	0.8508	0.1492	1.740889340285939	2.4576434e-06	7.083445e-06	0	0.5	-1.42989	-1.50525	1.80328	-7.74452	7.01316	0.0109815	0.0521179	0.00960879	0.0447615	0.020458722487092018	0.0703996	FALSE	Baso-MyeloMPP vs Rest	Baso-MyeloMPP	Rest
AC011611.3	0.8508	0.1492	1.740889340285939	3.0694554e-08	3.4836013e-08	0	0.5	0.288715	0.310671	2.57963	-9.57607	9.33739	0	0.000133749	0	0.000133749	0	0.000247245	FALSE	Baso-MyeloMPP vs Rest	Baso-MyeloMPP	Rest
AC112236.1	0.8508	0.1492	1.740889340285939	4.3188944e-08	4.1298772e-08	0	0.5	0.77163	0.861022	2.54166	-9.52425	10.6949	0	0.000178333	0	0.000178333	0	0.000299551	FALSE	Baso-MyeloMPP vs Rest	Baso-MyeloMPP	Rest
AC104078.1	0.8508	0.1492	1.740889340285939	6.324391e-08	4.6405916e-08	0	0.5	1.39978	1.15094	2.75801	-6.98779	15.3399	0	0.000222916	0	0.000222916	0	0.000319055	FALSE	Baso-MyeloMPP vs Rest	Baso-MyeloMPP	Rest
ACOT6	0.8508	0.1492	1.740889340285939	1.3603353e-07	1.3497998e-07	0	0.5	1.12462	0.666845	3.04725	-7.93748	13.1758	0.00137268	0.00084708	0.00137268	0.00084708	0.00279064	0.00106682	FALSE	Baso-MyeloMPP vs Rest	Baso-MyeloMPP	Rest
AL591848.2	0.8508	0.1492	1.740889340285939	7.888537e-07	3.4559523e-07	0	0.5	2.10445	1.85489	2.25783	-5.14468	10.3919	0.00480439	0.00218457	0.00480439	0.00209541	0.011747111566364765	0.00353	FALSE	Baso-MyeloMPP vs Rest	Baso-MyeloMPP	Rest
PTGR1	0.8508	0.1492	1.740889340285939	3.2968196e-06	7.172028e-06	0	0.5	-1.04346	-1.16344	2.18306	-8.78548	7.56096	0.0130405	0.0504237	0.00960879	0.0399465	0.0334994	0.0736591	FALSE	Baso-MyeloMPP vs Rest	Baso-MyeloMPP	Rest
AL355838.1	0.8508	0.1492	1.740889340285939	2.752261e-07	1.7710612e-07	0	0.5	0.812665	0.901026	2.45107	-8.72885	11.0458	0.00137268	0.000891663	0.00137268	0.000891663	0.00397282	0.00155308	FALSE	Baso-MyeloMPP vs Rest	Baso-MyeloMPP	Rest
AL121772.3	0.8508	0.1492	1.740889340285939	7.9707206e-07	4.613488e-07	0	0.5	1.73836	1.42368	2.68598	-5.86809	11.2318	0.00411805	0.00325457	0.00411805	0.0031654	0.0078344	0.00438279	FALSE	Baso-MyeloMPP vs Rest	Baso-MyeloMPP	Rest
AL021707.9	0.8508	0.1492	1.740889340285939	8.6077654e-07	4.4835545e-07	0	0.5	1.07644	1.14839	2.16702	-6.88928	10.8378	0.00754976	0.00271957	0.00754976	0.00271957	0.012669182382524014	0.00456728	FALSE	Baso-MyeloMPP vs Rest	Baso-MyeloMPP	Rest
AL357141.1	0.8508	0.1492	1.740889340285939	7.4519534e-08	5.228734e-08	0	0.5	1.09374	1.02723	2.57675	-7.97633	11.2082	0.000686342	0.000312082	0.000686342	0.000312082	0.00113276	0.000490727	FALSE	Baso-MyeloMPP vs Rest	Baso-MyeloMPP	Rest
LINC02776	0.8508	0.1492	1.740889340285939	8.4652675e-07	6.055398e-07	0	0.5	1.03754	1.04719	2.34623	-7.13558	9.05194	0.00411805	0.00267499	0.00411805	0.00263041	0.010471869260072708	0.00563835	FALSE	Baso-MyeloMPP vs Rest	Baso-MyeloMPP	Rest
ECHDC2	0.8508	0.1492	1.740889340285939	8.271006e-06	1.4691042e-05	0	0.5	0.280848	-0.428612	2.92262	-4.71036	11.2718	0.0398078	0.109587	0.0370625	0.0897905	0.0833419	0.1432492434978485	FALSE	Baso-MyeloMPP vs Rest	Baso-MyeloMPP	Rest
NQO1	0.8508	0.1492	1.740889340285939	2.7130855e-05	1.52449775e-05	0	0.5	1.99059	1.68856	2.49233	-5.02003	9.98688	0.146877	0.0883647	0.11667810569663732	0.0741864	0.2941473722457886	0.15010641515254974	FALSE	Baso-MyeloMPP vs Rest	Baso-MyeloMPP	Rest
AC012150.2	0.8508	0.1492	1.740889340285939	2.2145765e-07	1.6560364e-07	0	0.5	1.28591	1.20685	2.45705	-7.80834	11.3816	0.00137268	0.00107	0.00137268	0.00102541	0.0021542	0.00167071	FALSE	Baso-MyeloMPP vs Rest	Baso-MyeloMPP	Rest
AC009549.1	0.8508	0.1492	1.740889340285939	2.9739587e-08	4.573431e-08	0	0.5	0.336625	0.304326	2.62219	-9.89429	10.472	0	0.000222916	0	0.000222916	0	0.000379118	FALSE	Baso-MyeloMPP vs Rest	Baso-MyeloMPP	Rest
LINC00623	0.8508	0.1492	1.740889340285939	3.37064e-05	1.4742096e-05	0	0.5	2.15594	1.82822	2.22186	-2.68649	10.5155	0.182567	0.091129	0.15030885380919703	0.0785555	0.34057536721229553	0.151686	FALSE	Baso-MyeloMPP vs Rest	Baso-MyeloMPP	Rest
LINC02701	0.8508	0.1492	1.740889340285939	6.566026e-08	4.387504e-08	0	0.5	1.5068	1.30519	2.66816	-6.23547	12.3301	0.000686342	0.000267499	0.000686342	0.000267499	0.000760405	0.000425431	FALSE	Baso-MyeloMPP vs Rest	Baso-MyeloMPP	Rest
SLC22A10	0.8508	0.1492	1.740889340285939	2.7068023e-07	8.524798e-07	0	0.5	0.0561236	0.282115	2.91882	-12.1071	10.1442	0.00205903	0.00552831	0.00205903	0.00414623	0.00273519	0.00943995	FALSE	Baso-MyeloMPP vs Rest	Baso-MyeloMPP	Rest
FSIP2	0.8508	0.1492	1.740889340285939	3.7579778e-06	1.7462286e-06	0	0.5	2.04033	1.67796	2.61139	-5.00906	12.5107	0.0178449	0.0125279	0.015099519560741246	0.011368702630405727	0.036740828305482864	0.019625656306743622	FALSE	Baso-MyeloMPP vs Rest	Baso-MyeloMPP	Rest
PSPN	0.8508	0.1492	1.740889340285939	4.1175053e-06	1.4847743e-06	0	0.5	1.98548	1.75533	2.01161	-3.43756	10.5271	0.0185312	0.00945165	0.0178449	0.00922871	0.0384181	0.015637658536434174	FALSE	Baso-MyeloMPP vs Rest	Baso-MyeloMPP	Rest
LINC01902	0.8508	0.1492	1.740889340285939	5.366077e-08	7.057787e-08	0	0.5	0.137141	0.111109	2.79143	-14.3109	10.6437	0	0.000312082	0	0.000312082	0	0.00048909	FALSE	Baso-MyeloMPP vs Rest	Baso-MyeloMPP	Rest
AC079382.2	0.8508	0.1492	1.740889340285939	5.5261463e-08	3.6691723e-08	0	0.5	1.18842	1.20902	2.56766	-8.52764	11.7789	0.000686342	0.000133749	0.000686342	0.000133749	0.00115332	0.000130503	FALSE	Baso-MyeloMPP vs Rest	Baso-MyeloMPP	Rest
ARGFX	0.8508	0.1492	1.740889340285939	1.6984907e-07	1.2304871e-07	0	0.5	1.22407	1.23802	2.24404	-9.29123	9.39588	0.00137268	0.00071333	0.00137268	0.00071333	0.00237243	0.00115526	FALSE	Baso-MyeloMPP vs Rest	Baso-MyeloMPP	Rest
QRFPR	0.8508	0.1492	1.740889340285939	4.6127198e-08	5.2052723e-08	0	0.5	0.191433	0.142159	3.02755	-10.8764	11.3802	0.000686342	0.000222916	0.000686342	0.000222916	0.00157022	0.000325641	FALSE	Baso-MyeloMPP vs Rest	Baso-MyeloMPP	Rest
PGP	0.8508	0.1492	1.740889340285939	8.600821e-06	3.458542e-05	0	0.5	-1.62844	-1.99097	1.81342	-6.65497	5.01666	0.0432395	0.264651	0.0411805	0.1994650022291657	0.0793842	0.3466174006462097	FALSE	Baso-MyeloMPP vs Rest	Baso-MyeloMPP	Rest
AC092353.2	0.8508	0.1492	1.740889340285939	3.3942182e-08	9.81633e-08	0	0.5	-0.403851	-0.341732	2.86067	-14.0407	10.9587	0	0.000891663	0	0.00084708	0	0.00105093	FALSE	Baso-MyeloMPP vs Rest	Baso-MyeloMPP	Rest
LHX9	0.8506	0.14939999999999998	1.7393146549428218	1.8058266e-08	4.9098738e-08	0	0.5	-0.248126	-0.276014	2.58391	-9.35657	9.51032	0	0.000222916	0	0.000222916	0	0.000352095	FALSE	Baso-MyeloMPP vs Rest	Baso-MyeloMPP	Rest
ST3GAL6	0.8506	0.14939999999999998	1.7393146549428218	8.7580804e-05	4.9949365e-05	0	0.5	2.38976	2.3859	2.72444	-4.02587	10.9402	0.472204	0.303215	0.2786547700754968	0.17895675434686414	0.8985979557037354	0.5290157198905945	FALSE	Baso-MyeloMPP vs Rest	Baso-MyeloMPP	Rest
AC104051.1	0.8506	0.14939999999999998	1.7393146549428218	4.8367795e-08	7.014033e-08	0	0.5	0.169188	0.150493	2.70317	-9.68058	10.3902	0	0.000490415	0	0.000490415	0	0.000848003	FALSE	Baso-MyeloMPP vs Rest	Baso-MyeloMPP	Rest
ABHD12B	0.8506	0.14939999999999998	1.7393146549428218	4.5063175e-07	3.972351e-07	0	0.5	1.06102	1.12226	2.41339	-7.71542	10.6795	0.00137268	0.00254124	0.00137268	0.00245207	0.0024366	0.00407577	FALSE	Baso-MyeloMPP vs Rest	Baso-MyeloMPP	Rest
LINC01289	0.8506	0.14939999999999998	1.7393146549428218	3.171459e-08	3.3919534e-08	0	0.5	0.635343	0.686222	2.47102	-7.73276	10.2199	0.000686342	0.000178333	0.000686342	0.000178333	0.00129523	0.000265558	FALSE	Baso-MyeloMPP vs Rest	Baso-MyeloMPP	Rest
SKOR2	0.8506	0.14939999999999998	1.7393146549428218	2.3406171e-08	2.9185982e-08	0	0.5	0.558783	0.517216	2.59527	-8.88833	9.14699	0	0.000133749	0	0.000133749	0	0.000162881	FALSE	Baso-MyeloMPP vs Rest	Baso-MyeloMPP	Rest
AC106052.1	0.8506	0.14939999999999998	1.7393146549428218	7.858712e-08	2.3160963e-07	0	0.5	-0.859716	-0.940108	2.30297	-10.5113	7.11186	0.000686342	0.00138208	0.000686342	0.00138208	0.00121995	0.00189149	FALSE	Baso-MyeloMPP vs Rest	Baso-MyeloMPP	Rest
MUSK	0.8506	0.14939999999999998	1.7393146549428218	1.2956e-07	1.928039e-07	0	0.5	-0.745082	-0.851595	2.37037	-8.55195	8.53991	0.00137268	0.00115916	0.00137268	0.000980829	0.00185435	0.00206334	FALSE	Baso-MyeloMPP vs Rest	Baso-MyeloMPP	Rest
HSPB6	0.8506	0.14939999999999998	1.7393146549428218	2.0845707e-07	5.7220717e-07	0	0.5	-0.650318	-0.857313	2.45283	-8.36137	10.2218	0.000686342	0.00401248	0.000686342	0.00392332	0.00115468	0.00551412	FALSE	Baso-MyeloMPP vs Rest	Baso-MyeloMPP	Rest
AC105020.3	0.8506	0.14939999999999998	1.7393146549428218	2.5455224e-08	1.0287473e-07	0	0.5	-1.40492	-1.41522	2.22984	-8.5541	8.54748	0	0.000668747	0	0.000668747	0	0.000979868	FALSE	Baso-MyeloMPP vs Rest	Baso-MyeloMPP	Rest
AL136985.3	0.8506	0.14939999999999998	1.7393146549428218	4.9222017e-08	6.8395316e-08	0	0.5	0.270909	0.230977	2.72545	-9.99056	12.2807	0	0.000401248	0	0.000401248	0	0.000512472	FALSE	Baso-MyeloMPP vs Rest	Baso-MyeloMPP	Rest
AC117480.1	0.8506	0.14939999999999998	1.7393146549428218	3.1608952e-08	4.980442e-08	0	0.5	-0.312408	-0.349448	2.57678	-10.3011	10.6163	0	0.000356665	0	0.000356665	0	0.000435778	FALSE	Baso-MyeloMPP vs Rest	Baso-MyeloMPP	Rest
AC027811.1	0.8506	0.14939999999999998	1.7393146549428218	1.7232958e-07	1.7323838e-07	0	0.5	0.21779	0.185977	2.82535	-9.99179	13.6982	0.000686342	0.00129291	0.000686342	0.00129291	0.00119115	0.00183687	FALSE	Baso-MyeloMPP vs Rest	Baso-MyeloMPP	Rest
AL033379.1	0.8506	0.14939999999999998	1.7393146549428218	7.7369606e-08	9.9283675e-08	0	0.5	0.187594	0.199332	2.84076	-9.95708	11.4095	0.000686342	0.000624164	0.000686342	0.000624164	0.00079733	0.00103782	FALSE	Baso-MyeloMPP vs Rest	Baso-MyeloMPP	Rest
CHRM3	0.8506	0.14939999999999998	1.7393146549428218	0.000227584	7.704949e-05	0	0.5	4.55799	4.22626	3.92103	-2.68916	15.7054	1.04393	0.404466	0.4330816746739907	0.18127507802051562	2.0852606296539307	0.7400693893432617	FALSE	Baso-MyeloMPP vs Rest	Baso-MyeloMPP	Rest
AC004973.1	0.8506	0.14939999999999998	1.7393146549428218	2.0734477e-07	1.3019691e-07	0	0.5	1.30221	1.18477	2.5281	-8.10023	12.4559	0.000686342	0.000668747	0.000686342	0.000668747	0.00201155	0.00105496	FALSE	Baso-MyeloMPP vs Rest	Baso-MyeloMPP	Rest
LINC01293	0.8506	0.14939999999999998	1.7393146549428218	3.454247e-08	2.7185658e-08	0	0.5	0.571497	0.503948	2.88226	-9.59152	12.6331	0	0.000178333	0	0.000178333	0	0.00035619	FALSE	Baso-MyeloMPP vs Rest	Baso-MyeloMPP	Rest
LINC01150	0.8506	0.14939999999999998	1.7393146549428218	1.4909986e-06	9.280307e-07	0	0.5	2.08253	1.32285	3.30905	-5.62701	14.0378	0.0102951	0.00699957	0.00960879	0.0068658	0.019407061859965324	0.0095289	FALSE	Baso-MyeloMPP vs Rest	Baso-MyeloMPP	Rest
AF064858.1	0.8506	0.14939999999999998	1.7393146549428218	1.0202529e-06	1.2525869e-06	0	0.5	0.533083	0.197724	2.74217	-6.88121	11.5868	0.00617708	0.0102541	0.00617708	0.00949621	0.012039010412991047	0.015483392402529716	FALSE	Baso-MyeloMPP vs Rest	Baso-MyeloMPP	Rest
NRP2	0.8506	0.14939999999999998	1.7393146549428218	8.046123e-06	7.66751e-06	0	0.5	1.57838	0.980233	3.12119	-6.92996	12.0587	0.0446122	0.0448507	0.0377488	0.0357111	0.0837566	0.0734251	FALSE	Baso-MyeloMPP vs Rest	Baso-MyeloMPP	Rest
TIE1	0.8506	0.14939999999999998	1.7393146549428218	2.1496478e-05	1.056037e-05	0	0.5	3.21493	2.87901	3.44313	-5.61498	13.8592	0.10501	0.0625506	0.0940288	0.054703522068658916	0.20108865201473236	0.10881450027227402	FALSE	Baso-MyeloMPP vs Rest	Baso-MyeloMPP	Rest
AC073348.2	0.8506	0.14939999999999998	1.7393146549428218	1.0547411e-08	2.8199187e-08	0	0.5	-0.521302	-0.555744	2.5228	-10.0189	9.67458	0	0.000133749	0	0.000133749	0	0.000244608	FALSE	Baso-MyeloMPP vs Rest	Baso-MyeloMPP	Rest
LINC02426	0.8506	0.14939999999999998	1.7393146549428218	3.5107067e-08	3.7597925e-08	0	0.5	0.319026	0.323685	2.60874	-9.15938	10.7611	0	0.000222916	0	0.000222916	0	0.000394884	FALSE	Baso-MyeloMPP vs Rest	Baso-MyeloMPP	Rest
CYC1	0.8506	0.14939999999999998	1.7393146549428218	1.3404392e-05	4.7574802e-05	0	0.5	-1.61599	-1.96846	1.6003	-5.23099	4.84925	0.0761838	0.321808	0.0645161	0.23932233615694304	0.135521	0.47844332456588745	FALSE	Baso-MyeloMPP vs Rest	Baso-MyeloMPP	Rest
ESRRA	0.8506	0.14939999999999998	1.7393146549428218	4.218565e-06	1.11595955e-05	0	0.5	-1.20116	-1.38745	1.40536	-5.26816	4.20507	0.0226493	0.0745884	0.021962937542896358	0.0686135	0.047598	0.11360464245080948	FALSE	Baso-MyeloMPP vs Rest	Baso-MyeloMPP	Rest
FHOD3	0.8506	0.14939999999999998	1.7393146549428218	2.094882e-06	1.2018834e-06	0	0.5	1.45279	1.40189	2.27834	-6.82579	10.7729	0.00617708	0.00815873	0.00480439	0.00726705	0.012880496680736542	0.014107814058661461	FALSE	Baso-MyeloMPP vs Rest	Baso-MyeloMPP	Rest
LINC02052	0.8506	0.14939999999999998	1.7393146549428218	2.1078394e-08	5.1720253e-08	0	0.5	0.309725	0.303564	2.73097	-12.7258	12.6248	0	0.000222916	0	0.000178333	0	0.000394765	FALSE	Baso-MyeloMPP vs Rest	Baso-MyeloMPP	Rest
PAQR9	0.8506	0.14939999999999998	1.7393146549428218	6.154738e-08	1.0822972e-05	0	0.5	-2.39684	-0.939177	4.40062	-15.3477	7.96606	0	0.0476149	0	0.0370486	0	0.11425504833459854	FALSE	Baso-MyeloMPP vs Rest	Baso-MyeloMPP	Rest
AL445228.2	0.8506	0.14939999999999998	1.7393146549428218	1.2224146e-07	1.9258849e-07	0	0.5	-0.0977237	-0.182794	2.83227	-10.733	10.7674	0.000686342	0.00151583	0.000686342	0.00151583	0.00143917	0.00209378	FALSE	Baso-MyeloMPP vs Rest	Baso-MyeloMPP	Rest
AL353768.2	0.8504	0.14959999999999996	1.7377417064016163	2.8493326e-07	6.2359885e-07	0	0.5	-0.780156	-0.899643	2.22837	-7.89032	7.06611	0.00274537	0.00508248	0.00205903	0.0047704	0.00428552	0.00668491	FALSE	Baso-MyeloMPP vs Rest	Baso-MyeloMPP	Rest
ANTKMT	0.8504	0.14959999999999996	1.7377417064016163	7.864454e-06	2.3195853e-05	0	0.5	-1.22043	-1.37049	1.9023	-6.57799	6.33675	0.0377488	0.182794	0.0363761	0.146411	0.0709208	0.23296502232551575	FALSE	Baso-MyeloMPP vs Rest	Baso-MyeloMPP	Rest
AC078789.1	0.8504	0.14959999999999996	1.7377417064016163	1.2568772e-07	1.7708442e-07	0	0.5	-0.0442392	-0.190043	2.60616	-8.94453	10.6756	0	0.00124833	0	0.00124833	0	0.00220543	FALSE	Baso-MyeloMPP vs Rest	Baso-MyeloMPP	Rest
OPN5	0.8504	0.14959999999999996	1.7377417064016163	1.6324234e-08	2.6693737e-08	0	0.5	-0.0756542	-0.166089	2.65082	-10.9596	12.6429	0	0.000133749	0	0.000133749	0	0.000236236	FALSE	Baso-MyeloMPP vs Rest	Baso-MyeloMPP	Rest
CABCOCO1	0.8504	0.14959999999999996	1.7377417064016163	1.673794e-07	7.782585e-07	0	0.5	-0.940255	-0.977296	2.63952	-9.36114	8.8869	0.000686342	0.00664289	0.000686342	0.00543914	0.00081552	0.010032335296273232	FALSE	Baso-MyeloMPP vs Rest	Baso-MyeloMPP	Rest
LIN7A	0.8504	0.14959999999999996	1.7377417064016163	3.2838588e-07	1.7941973e-06	0	0.5	0.000594992	-0.0387859	3.01741	-11.9405	11.6907	0.00137268	0.0135087	0.00137268	0.00887205	0.00252126	0.020328234881162643	FALSE	Baso-MyeloMPP vs Rest	Baso-MyeloMPP	Rest
PGLYRP1	0.8504	0.14959999999999996	1.7377417064016163	1.205199e-07	2.5705555e-07	0	0.5	-0.28861	-0.540179	2.52938	-7.08691	9.46122	0.000686342	0.00227374	0.000686342	0.00222916	0.00099977	0.00286347	FALSE	Baso-MyeloMPP vs Rest	Baso-MyeloMPP	Rest
C20orf27	0.8504	0.14959999999999996	1.7377417064016163	6.5064883e-06	2.0545276e-05	0	0.5	-1.5424	-1.88443	1.59593	-6.09248	4.34505	0.0418668	0.140038	0.0384351	0.12024074899688342	0.079569	0.20024774968624115	FALSE	Baso-MyeloMPP vs Rest	Baso-MyeloMPP	Rest
FOXD2	0.8504	0.14959999999999996	1.7377417064016163	1.6413649e-08	5.0821306e-08	0	0.5	-0.504081	-0.508993	2.50234	-8.73717	8.94465	0	0.000312082	0	0.000312082	0	0.000332516	FALSE	Baso-MyeloMPP vs Rest	Baso-MyeloMPP	Rest
CSRNP1	0.8504	0.14959999999999996	1.7377417064016163	2.5635492e-05	1.11892905e-05	0	0.5	1.81198	1.90312	1.78756	-4.35129	8.62987	0.108442	0.0602323	0.0988332	0.055728934462773994	0.22749444842338562	0.10486508905887604	FALSE	Baso-MyeloMPP vs Rest	Baso-MyeloMPP	Rest
RNF122	0.8504	0.14959999999999996	1.7377417064016163	7.3184297e-06	3.1469342e-06	0	0.5	2.22155	1.66764	2.87669	-4.56887	12.115	0.0356898	0.0187249	0.028140013726835958	0.017521176995095877	0.0728611	0.0321393	FALSE	Baso-MyeloMPP vs Rest	Baso-MyeloMPP	Rest
SLC12A3	0.8504	0.14959999999999996	1.7377417064016163	4.6439078e-07	1.3157576e-07	0	0.5	1.07261	0.97204	2.67186	-8.88926	11.8821	0.00411805	0.000802497	0.00274537	0.000802497	0.00883274	0.00111847	FALSE	Baso-MyeloMPP vs Rest	Baso-MyeloMPP	Rest
AL356356.1	0.8504	0.14959999999999996	1.7377417064016163	5.941111e-06	3.3591102e-06	0	0.5	1.32734	1.43658	1.98006	-6.46533	8.08556	0.0308854	0.019572	0.030199	0.018814088274632178	0.0717876	0.0373975	FALSE	Baso-MyeloMPP vs Rest	Baso-MyeloMPP	Rest
IRGC	0.8504	0.14959999999999996	1.7377417064016163	3.5057287e-08	1.8143565e-08	0	0.5	1.47541	1.38044	2.25708	-5.36715	11.1157	0	0.000178333	0	0.000178333	0	0.000335014	FALSE	Baso-MyeloMPP vs Rest	Baso-MyeloMPP	Rest
ZNF32-AS3	0.8504	0.14959999999999996	1.7377417064016163	1.8572025e-07	1.9197522e-07	0	0.5	0.82	0.496328	2.92923	-7.61739	12.1219	0	0.00169416	0	0.00164958	0	0.00242035	FALSE	Baso-MyeloMPP vs Rest	Baso-MyeloMPP	Rest
MNX1	0.8504	0.14959999999999996	1.7377417064016163	3.862054e-08	6.8212394e-08	0	0.5	-0.222695	-0.284624	2.80188	-9.81317	13.0742	0	0.000579581	0	0.000579581	0	0.000793823	FALSE	Baso-MyeloMPP vs Rest	Baso-MyeloMPP	Rest
AC116096.1	0.8504	0.14959999999999996	1.7377417064016163	1.2465224e-08	3.5418324e-08	0	0.5	-0.168899	-0.116182	2.92024	-12.3029	9.89546	0	0.000178333	0	0.000178333	0	0.000212951	FALSE	Baso-MyeloMPP vs Rest	Baso-MyeloMPP	Rest
TGM1	0.8504	0.14959999999999996	1.7377417064016163	2.7587592e-07	8.386205e-07	0	0.5	-1.19023	-1.27172	2.05195	-9.24	7.65626	0.00137268	0.00570665	0.00137268	0.00566206	0.00177991	0.00966375	FALSE	Baso-MyeloMPP vs Rest	Baso-MyeloMPP	Rest
LINC01122	0.8504	0.14959999999999996	1.7377417064016163	1.7325541e-05	9.7524935e-06	0	0.5	1.98936	1.91743	2.46124	-6.30577	9.71898	0.102265	0.0601874	0.0624571	0.040392331698618056	0.1935408115386963	0.10148905962705612	FALSE	Baso-MyeloMPP vs Rest	Baso-MyeloMPP	Rest
AL157786.1	0.8504	0.14959999999999996	1.7377417064016163	1.0020251e-05	4.315523e-06	0	0.5	1.87839	1.46829	2.49224	-6.63684	14.0112	0.0549073	0.0297814	0.0446122	0.026437806509139333	0.0987013	0.045174840837717056	FALSE	Baso-MyeloMPP vs Rest	Baso-MyeloMPP	Rest
Z98885.2	0.8504	0.14959999999999996	1.7377417064016163	4.887739e-07	2.594842e-07	0	0.5	1.41589	1.42841	2.05962	-6.42457	10.6844	0.00343171	0.00129291	0.00343171	0.00129291	0.00723949	0.0026181	FALSE	Baso-MyeloMPP vs Rest	Baso-MyeloMPP	Rest
CEACAM20	0.8504	0.14959999999999996	1.7377417064016163	4.99851e-08	1.4791807e-07	0	0.5	-0.710666	-0.810461	2.48445	-8.08478	8.62264	0.000686342	0.00124833	0.000686342	0.00120374	0.00114869	0.00156429	FALSE	Baso-MyeloMPP vs Rest	Baso-MyeloMPP	Rest
PDZD2	0.8504	0.14959999999999996	1.7377417064016163	5.1610637e-05	3.2494976e-05	0	0.5	1.67089	1.66799	2.10681	-4.75778	8.7026	0.26081	0.191131	0.19011667810569607	0.129648	0.518848	0.332025	FALSE	Baso-MyeloMPP vs Rest	Baso-MyeloMPP	Rest
COL22A1	0.8504	0.14959999999999996	1.7377417064016163	9.343127e-08	8.5779035e-08	0	0.5	1.01188	0.917334	2.79363	-10.2113	11.3848	0	0.000624164	0	0.000579581	0	0.000764702	FALSE	Baso-MyeloMPP vs Rest	Baso-MyeloMPP	Rest
AP002893.1	0.8504	0.14959999999999996	1.7377417064016163	1.368399e-08	4.2405e-08	0	0.5	-0.527249	-0.370398	2.72935	-11.2441	9.39294	0	0.000178333	0	0.000178333	0	0.00040574	FALSE	Baso-MyeloMPP vs Rest	Baso-MyeloMPP	Rest
SYT5	0.8504	0.14959999999999996	1.7377417064016163	8.196849e-06	4.8086295e-06	0	0.5	1.49957	1.46412	2.08845	-6.67317	9.90144	0.0459849	0.0238519	0.040494166094715206	0.0220687	0.0990032	0.0490351	FALSE	Baso-MyeloMPP vs Rest	Baso-MyeloMPP	Rest
LINC02731	0.8504	0.14959999999999996	1.7377417064016163	1.943225e-07	1.5499897e-07	0	0.5	0.717777	0.619125	2.75708	-7.81461	11.7093	0	0.00107	0	0.00107	0	0.00147146	FALSE	Baso-MyeloMPP vs Rest	Baso-MyeloMPP	Rest
CNTN1	0.8504	0.14959999999999996	1.7377417064016163	1.5617695e-07	1.3646509e-07	0	0.5	0.828792	0.756839	2.56283	-8.81376	13.6613	0.00205903	0.000668747	0.00205903	0.000624164	0.00286455	0.00104494	FALSE	Baso-MyeloMPP vs Rest	Baso-MyeloMPP	Rest
LINC01775	0.8504	0.14959999999999996	1.7377417064016163	6.661786e-08	2.392521e-07	0	0.5	-1.08022	-1.12716	2.27617	-9.51646	8.46799	0	0.00169416	0	0.00160499	0	0.00253128	FALSE	Baso-MyeloMPP vs Rest	Baso-MyeloMPP	Rest
DSG3	0.8504	0.14959999999999996	1.7377417064016163	3.5789526e-08	4.5353048e-08	0	0.5	0.0812194	-0.0927763	2.69419	-8.42543	11.7269	0.000686342	0.000312082	0.000686342	0.000312082	0.00140299	0.000561129	FALSE	Baso-MyeloMPP vs Rest	Baso-MyeloMPP	Rest
NAA11	0.8504	0.14959999999999996	1.7377417064016163	5.4910197e-07	3.7691092e-07	0	0.5	1.19349	1.12066	2.62278	-7.61635	12.4915	0.00411805	0.00298707	0.00411805	0.00285332	0.00594804	0.00378907	FALSE	Baso-MyeloMPP vs Rest	Baso-MyeloMPP	Rest
C9orf92	0.8504	0.14959999999999996	1.7377417064016163	2.502058e-07	2.6801348e-07	0	0.5	0.864488	0.67643	2.70855	-7.98561	11.2206	0.00137268	0.00147124	0.00137268	0.00133749	0.00401039	0.00270351	FALSE	Baso-MyeloMPP vs Rest	Baso-MyeloMPP	Rest
MYH3	0.8504	0.14959999999999996	1.7377417064016163	6.463392e-06	2.8611198e-06	0	0.5	1.88727	1.605	2.45055	-5.34968	11.0481	0.0343171	0.0192153	0.028140013726835958	0.017699509585376746	0.069655	0.0302694	FALSE	Baso-MyeloMPP vs Rest	Baso-MyeloMPP	Rest
LINC02531	0.8504	0.14959999999999996	1.7377417064016163	1.1075124e-08	3.120957e-08	0	0.5	-0.897826	-0.920124	2.4427	-8.10139	8.01937	0	0.000178333	0	0.000178333	0	0.000244158	FALSE	Baso-MyeloMPP vs Rest	Baso-MyeloMPP	Rest
WDR93	0.8504	0.14959999999999996	1.7377417064016163	6.1068965e-07	1.0220481e-06	0	0.5	-0.408866	-0.617486	2.77258	-9.40812	10.6668	0.00411805	0.00922873	0.00343171	0.00869371	0.00758961	0.011717027984559536	FALSE	Baso-MyeloMPP vs Rest	Baso-MyeloMPP	Rest
AL121672.1	0.8502	0.14980000000000004	1.7361704898478367	4.1454395e-08	2.3650736e-08	0	0.5	1.16396	1.17939	2.17622	-6.96981	8.46043	0.000686342	8.916629e-05	0.000686342	8.916629514043692e-05	0.00121995	8.982968574855477e-05	FALSE	Baso-MyeloMPP vs Rest	Baso-MyeloMPP	Rest
AC090515.5	0.8502	0.14980000000000004	1.7361704898478367	7.548573e-08	6.7526024e-08	0	0.5	1.16564	1.10185	2.72268	-8.05558	10.8713	0	0.000445831	0	0.000445831	0	0.000653095	FALSE	Baso-MyeloMPP vs Rest	Baso-MyeloMPP	Rest
AL590729.1	0.8502	0.14980000000000004	1.7361704898478367	4.1363983e-09	2.0365894e-08	0	0.5	-1.3862	-1.31613	2.36789	-10.7886	6.86543	0	0.000222916	0	0.000222916	0	0.000204455	FALSE	Baso-MyeloMPP vs Rest	Baso-MyeloMPP	Rest
AC004825.3	0.8502	0.14980000000000004	1.7361704898478367	5.8657783e-06	2.6613695e-06	0	0.5	2.05029	1.97874	2.16261	-4.24519	10.2679	0.0267673	0.0159162	0.024708304735758402	0.014757021845742372	0.0545824	0.027082296088337898	FALSE	Baso-MyeloMPP vs Rest	Baso-MyeloMPP	Rest
LPP-AS2	0.8502	0.14980000000000004	1.7361704898478367	2.4598435e-07	2.0999668e-07	0	0.5	1.22671	0.87993	2.91124	-7.78543	11.6748	0.00205903	0.00164958	0.00205903	0.00156041	0.00287116	0.00200113	FALSE	Baso-MyeloMPP vs Rest	Baso-MyeloMPP	Rest
AFF2-IT1	0.8502	0.14980000000000004	1.7361704898478367	3.319658e-08	3.4545288e-08	0	0.5	0.593248	0.590055	2.59124	-9.84056	11.2091	0	0.000178333	0	0.000178333	0	0.000231564	FALSE	Baso-MyeloMPP vs Rest	Baso-MyeloMPP	Rest
VWA5A	0.8502	0.14980000000000004	1.7361704898478367	3.2127116e-06	1.8136267e-05	0	0.5	-1.64797	-1.49487	2.19833	-9.78754	5.15866	0.0144132	0.131165	0.014413177762525735	0.0899688	0.0284487	0.1821904182434082	FALSE	Baso-MyeloMPP vs Rest	Baso-MyeloMPP	Rest
LINC00501	0.8502	0.14980000000000004	1.7361704898478367	5.047766e-08	7.5959434e-08	0	0.5	0.676952	0.681382	2.58369	-8.24113	9.39225	0	0.000356665	0	0.000312082	0	0.000715846	FALSE	Baso-MyeloMPP vs Rest	Baso-MyeloMPP	Rest
DPP4	0.8502	0.14980000000000004	1.7361704898478367	2.995323e-07	6.150189e-07	0	0.5	1.08586	1.10712	2.67076	-10.7951	10.9343	0.00137268	0.00526081	0.00137268	0.00436915	0.00375704	0.0076445	FALSE	Baso-MyeloMPP vs Rest	Baso-MyeloMPP	Rest
AC008067.1	0.8502	0.14980000000000004	1.7361704898478367	2.5272469e-08	2.8324887e-08	0	0.5	0.882672	0.816799	2.55457	-9.3502	12.1985	0	0.000178333	0	0.000178333	0	0.000326999	FALSE	Baso-MyeloMPP vs Rest	Baso-MyeloMPP	Rest
LINC00626	0.8502	0.14980000000000004	1.7361704898478367	5.7009363e-08	3.3552645e-08	0	0.5	1.08616	1.1228	2.51366	-9.03857	10.9211	0.000686342	0.000178333	0.000686342	0.000178333	0.00206979	0.000257708	FALSE	Baso-MyeloMPP vs Rest	Baso-MyeloMPP	Rest
AVIL	0.8502	0.14980000000000004	1.7361704898478367	4.0009116e-05	1.6950416e-05	0	0.5	2.05262	2.1446	2.07097	-4.88452	8.47242	0.217571	0.105039	0.17295813315030856	0.0865805	0.4130466878414154	0.18122659623622894	FALSE	Baso-MyeloMPP vs Rest	Baso-MyeloMPP	Rest
ANKRD30A	0.8502	0.14980000000000004	1.7361704898478367	3.3195814e-08	6.913784e-08	0	0.5	-0.550896	-0.556827	2.61769	-11.9808	9.57628	0	0.000490415	0	0.000490415	0	0.000779271	FALSE	Baso-MyeloMPP vs Rest	Baso-MyeloMPP	Rest
PDE4DIP	0.8502	0.14980000000000004	1.7361704898478367	2.4286415e-05	1.0859976e-05	0	0.5	2.57227	2.86811	2.36726	-4.75953	9.01301	0.124914	0.0609455	0.11187371310912872	0.0530539	0.2410401850938797	0.11226649582386017	FALSE	Baso-MyeloMPP vs Rest	Baso-MyeloMPP	Rest
PIWIL1	0.8502	0.14980000000000004	1.7361704898478367	6.033016e-08	7.252829e-08	0	0.5	0.169534	0.130839	2.60503	-9.37113	9.05532	0	0.000401248	0	0.000401248	0	0.000836734	FALSE	Baso-MyeloMPP vs Rest	Baso-MyeloMPP	Rest
MCMDC2	0.8502	0.14980000000000004	1.7361704898478367	4.7870403e-06	2.6099458e-06	0	0.5	1.30085	1.3433	1.83197	-6.31438	8.37938	0.02814	0.0138654	0.0233356	0.011948283548818574	0.0599849	0.026454705744981766	FALSE	Baso-MyeloMPP vs Rest	Baso-MyeloMPP	Rest
LIM2	0.8502	0.14980000000000004	1.7361704898478367	2.9420402e-08	4.590295e-08	0	0.5	-0.18026	-0.228725	2.63972	-10.9159	11.5676	0	0.000222916	0	0.000222916	0	0.000331293	FALSE	Baso-MyeloMPP vs Rest	Baso-MyeloMPP	Rest
AL512662.2	0.8502	0.14980000000000004	1.7361704898478367	2.3640955e-06	1.6640462e-05	0	0.5	-1.42247	-1.22132	2.63747	-11.0969	7.48888	0.0178449	0.0666967	0.0157859	0.0464111	0.030673891305923462	0.16812853515148163	FALSE	Baso-MyeloMPP vs Rest	Baso-MyeloMPP	Rest
AL109976.1	0.8502	0.14980000000000004	1.7361704898478367	3.444035e-08	6.208717e-08	0	0.5	-0.17641	-0.194948	2.77946	-10.0158	10.2178	0	0.000401248	0	0.000356665	0	0.000589263	FALSE	Baso-MyeloMPP vs Rest	Baso-MyeloMPP	Rest
TSPYL2	0.8502	0.14980000000000004	1.7361704898478367	3.1020485e-05	1.9125075e-05	0	0.5	1.45828	1.4282	1.98891	-4.77695	9.72196	0.135209	0.09853	0.11873713109128387	0.0845742	0.2764481008052826	0.18122316896915436	FALSE	Baso-MyeloMPP vs Rest	Baso-MyeloMPP	Rest
AP005432.2	0.8502	0.14980000000000004	1.7361704898478367	3.6069358e-07	2.3226895e-07	0	0.5	1.51554	1.1741	2.90856	-7.34328	11.4102	0.00205903	0.00124833	0.00205903	0.00124833	0.00340402	0.00208569	FALSE	Baso-MyeloMPP vs Rest	Baso-MyeloMPP	Rest
PLXNA4	0.8502	0.14980000000000004	1.7361704898478367	8.1352397e-07	2.2749673e-06	0	0.5	-0.403604	-0.388036	2.7246	-9.95055	11.0224	0.00754976	0.0177887	0.00686342	0.012973695942933612	0.013372901827096939	0.023764684796333313	FALSE	Baso-MyeloMPP vs Rest	Baso-MyeloMPP	Rest
LRGUK	0.8502	0.14980000000000004	1.7361704898478367	5.4421682e-05	2.4192228e-05	0	0.5	2.33557	2.1446	2.54157	-4.36063	13.6239	0.294441	0.153279	0.18462594371997207	0.10263040570664622	0.5710320472717285	0.24823157489299774	FALSE	Baso-MyeloMPP vs Rest	Baso-MyeloMPP	Rest
LNCTAM34A	0.8502	0.14980000000000004	1.7361704898478367	4.000383e-07	4.4352115e-07	0	0.5	0.631173	0.647074	2.71521	-10.3042	10.986	0.00343171	0.00298707	0.00274537	0.00271957	0.0060122	0.00463899	FALSE	Baso-MyeloMPP vs Rest	Baso-MyeloMPP	Rest
AC097478.3	0.8502	0.14980000000000004	1.7361704898478367	4.0550825e-07	5.159498e-07	0	0.5	0.795286	0.88781	2.28458	-8.24047	9.25482	0.00205903	0.00325457	0.00205903	0.00325457	0.00290957	0.00538528	FALSE	Baso-MyeloMPP vs Rest	Baso-MyeloMPP	Rest
ATP6V1B1	0.8502	0.14980000000000004	1.7361704898478367	1.1194892e-08	4.1291777e-08	0	0.5	-0.651541	-0.569077	2.6434	-11.6088	8.38478	0	0.000178333	0	0.000178333	0	0.000359961	FALSE	Baso-MyeloMPP vs Rest	Baso-MyeloMPP	Rest
CCDC62	0.8502	0.14980000000000004	1.7361704898478367	5.65106e-05	2.0376274e-05	0	0.5	2.79648	3.11262	2.42706	-4.18164	10.4454	0.277969	0.113243	0.2038435140700061	0.0862684	0.563056	0.2114655077457428	FALSE	Baso-MyeloMPP vs Rest	Baso-MyeloMPP	Rest
TNFSF13B	0.8502	0.14980000000000004	1.7361704898478367	4.2821197e-05	1.6620115e-05	0	0.5	2.00017	1.90027	1.75268	-2.82651	7.42551	0.22512	0.111103	0.17227179135209306	0.0857334	0.42484238743782043	0.17750795185565948	FALSE	Baso-MyeloMPP vs Rest	Baso-MyeloMPP	Rest
RAPGEF4-AS1	0.8502	0.14980000000000004	1.7361704898478367	2.4569596e-07	1.3841533e-07	0	0.5	0.821071	0.76878	2.63798	-10.1407	12.3696	0	0.00129291	0	0.00129291	0	0.00206722	FALSE	Baso-MyeloMPP vs Rest	Baso-MyeloMPP	Rest
AL096828.1	0.8502	0.14980000000000004	1.7361704898478367	7.640671e-09	4.368394e-08	0	0.5	-0.962823	-0.845646	2.68364	-12.8758	7.75241	0	0.000133749	0	0.000133749	0	0.000664759	FALSE	Baso-MyeloMPP vs Rest	Baso-MyeloMPP	Rest
TBX4	0.8502	0.14980000000000004	1.7361704898478367	2.9778338e-08	3.233349e-08	0	0.5	0.502196	0.469123	2.80827	-9.6795	11.5986	0	0.000267499	0	0.000222916	0	0.000451895	FALSE	Baso-MyeloMPP vs Rest	Baso-MyeloMPP	Rest
AP001468.1	0.8502	0.14980000000000004	1.7361704898478367	2.7413867e-08	4.767881e-08	0	0.5	-0.619614	-0.692785	2.56503	-9.47008	9.89142	0	0.000356665	0	0.000356665	0	0.000520994	FALSE	Baso-MyeloMPP vs Rest	Baso-MyeloMPP	Rest
DAO	0.8502	0.14980000000000004	1.7361704898478367	2.4541836e-07	2.10358e-07	0	0.5	1.13006	0.69245	3.12294	-8.91532	12.725	0	0.00124833	0	0.00124833	0	0.00200301	FALSE	Baso-MyeloMPP vs Rest	Baso-MyeloMPP	Rest
HCN1	0.8502	0.14980000000000004	1.7361704898478367	1.1334e-07	1.3395811e-07	0	0.5	0.752576	0.715204	2.56367	-9.64797	9.8246	0.00137268	0.00107	0.00137268	0.000936246	0.00234464	0.00149818	FALSE	Baso-MyeloMPP vs Rest	Baso-MyeloMPP	Rest
AP000428.2	0.8502	0.14980000000000004	1.7361704898478367	4.6394675e-08	4.7034213e-08	0	0.5	0.606037	0.607978	2.81082	-9.48362	12.1594	0	0.000222916	0	0.000222916	0	0.000468692	FALSE	Baso-MyeloMPP vs Rest	Baso-MyeloMPP	Rest
CLEC11A	0.8502	0.14980000000000004	1.7361704898478367	2.3759469e-05	2.8398723e-05	0	0.5	0.958789	0.0795097	3.30813	-6.08045	12.1658	0.128346	0.220467	0.0981469	0.1378065091395504	0.2305063009262085	0.2875620722770691	FALSE	Baso-MyeloMPP vs Rest	Baso-MyeloMPP	Rest
AC022778.1	0.8502	0.14980000000000004	1.7361704898478367	1.3732692e-08	3.9125478e-08	0	0.5	-0.156084	-0.110489	2.73684	-11.8715	9.71981	0	0.000222916	0	0.000222916	0	0.00029964	FALSE	Baso-MyeloMPP vs Rest	Baso-MyeloMPP	Rest
AC012673.1	0.8502	0.14980000000000004	1.7361704898478367	1.1986769e-07	2.0661138e-07	0	0.5	-0.18045	-0.245591	2.59256	-9.00275	10.1332	0.00137268	0.00169416	0.00137268	0.00160499	0.00201236	0.00232561	FALSE	Baso-MyeloMPP vs Rest	Baso-MyeloMPP	Rest
AC103794.1	0.8502	0.14980000000000004	1.7361704898478367	2.2358426e-08	2.04546e-06	0	0.5	-1.92941	-0.895967	3.99878	-15.2165	7.32774	0	0.00775748	0	0.00708872	0	0.020252477377653122	FALSE	Baso-MyeloMPP vs Rest	Baso-MyeloMPP	Rest
AC117464.1	0.8502	0.14980000000000004	1.7361704898478367	5.330064e-08	3.612128e-08	0	0.5	1.28132	1.31904	2.44251	-9.87966	11.3872	0	0.000178333	0	0.000178333	0	0.000280977	FALSE	Baso-MyeloMPP vs Rest	Baso-MyeloMPP	Rest
KDM6B	0.8502	0.14980000000000004	1.7361704898478367	0.000147367	6.80238e-05	0	0.5	1.65656	1.86881	1.65249	-4.42961	6.56544	0.721348	0.33652	0.46533973919012056	0.23999108337049635	1.5170155763626099	0.6466885805130005	FALSE	Baso-MyeloMPP vs Rest	Baso-MyeloMPP	Rest
AC027796.4	0.8502	0.14980000000000004	1.7361704898478367	6.635456e-08	8.514563e-08	0	0.5	0.0755028	0.098856	2.54958	-9.94045	9.21215	0	0.000401248	0	0.000356665	0	0.000570895	FALSE	Baso-MyeloMPP vs Rest	Baso-MyeloMPP	Rest
SPATA16	0.85	0.15000000000000002	1.7346010004861476	1.7009485e-07	2.6860081e-07	0	0.5	0.144474	0.199011	2.7016	-10.1024	9.43362	0.00205903	0.00156041	0.000686342	0.00138208	0.00398187	0.0029428	FALSE	Baso-MyeloMPP vs Rest	Baso-MyeloMPP	Rest
AC007193.1	0.85	0.15000000000000002	1.7346010004861476	1.8139929e-06	3.3438016e-06	0	0.5	-0.202028	-0.657658	2.68351	-8.36045	13.9686	0.0109815	0.027686	0.00960879	0.025947391885866943	0.0198593	0.0342758	FALSE	Baso-MyeloMPP vs Rest	Baso-MyeloMPP	Rest
AC011944.1	0.85	0.15000000000000002	1.7346010004861476	2.0040194e-08	3.3371784e-08	0	0.5	-0.12043	-0.14674	2.72638	-12.5403	9.4272	0	0.000312082	0	0.000312082	0	0.000617509	FALSE	Baso-MyeloMPP vs Rest	Baso-MyeloMPP	Rest
PRR7	0.85	0.15000000000000002	1.7346010004861476	2.0509244e-05	8.86532e-06	0	0.5	1.80183	1.77995	1.57407	-2.80328	7.52831	0.111874	0.0506467	0.10020590253946497	0.0477931	0.22719191014766693	0.0873536	FALSE	Baso-MyeloMPP vs Rest	Baso-MyeloMPP	Rest
LINC00332	0.85	0.15000000000000002	1.7346010004861476	2.5657133e-08	2.6818054e-08	0	0.5	0.554397	0.52669	2.65074	-10.1923	10.3008	0	0.000133749	0	0.000133749	0	0.000242959	FALSE	Baso-MyeloMPP vs Rest	Baso-MyeloMPP	Rest
FSBP	0.85	0.15000000000000002	1.7346010004861476	7.57806e-07	1.9517806e-06	0	0.5	-0.76721	-0.995066	2.43881	-7.84579	10.0229	0.00411805	0.0172983	0.00411805	0.0166741	0.00740014	0.0199069	FALSE	Baso-MyeloMPP vs Rest	Baso-MyeloMPP	Rest
AL391294.1	0.85	0.15000000000000002	1.7346010004861476	1.0577351e-08	3.8431715e-08	0	0.5	-0.611455	-0.543455	2.78199	-11.5534	8.61358	0	0.000222916	0	0.000222916	0	0.000404367	FALSE	Baso-MyeloMPP vs Rest	Baso-MyeloMPP	Rest
AC092640.1	0.85	0.15000000000000002	1.7346010004861476	1.9454071e-06	7.1151176e-06	0	0.5	0.280645	0.271023	2.95366	-10.9852	11.4488	0.0102951	0.0478823	0.0082361	0.033749442710655164	0.017650170251727104	0.07166	FALSE	Baso-MyeloMPP vs Rest	Baso-MyeloMPP	Rest
AL355338.1	0.85	0.15000000000000002	1.7346010004861476	3.203576e-08	2.739472e-08	0	0.5	1.14505	1.10515	2.44525	-12.191	10.5087	0	0.000133749	0	0.000133749	0	0.000164742	FALSE	Baso-MyeloMPP vs Rest	Baso-MyeloMPP	Rest
AL022341.2	0.85	0.15000000000000002	1.7346010004861476	4.2955294e-06	2.1935737e-06	0	0.5	1.88463	1.5768	2.47753	-4.6241	11.5823	0.0212766	0.0124833	0.019903912148249825	0.012260365581810108	0.044745635241270065	0.0221546	FALSE	Baso-MyeloMPP vs Rest	Baso-MyeloMPP	Rest
ZSCAN23	0.85	0.15000000000000002	1.7346010004861476	1.3875765e-06	1.8411504e-06	0	0.5	0.473693	-0.0403671	3.02676	-6.37872	16.8572	0.00960879	0.0149354	0.00892244	0.013909942041908211	0.0144906	0.019141605123877525	FALSE	Baso-MyeloMPP vs Rest	Baso-MyeloMPP	Rest
AC025442.2	0.85	0.15000000000000002	1.7346010004861476	6.2316154e-05	2.0518086e-05	0	0.5	2.51487	2.42974	2.192	-4.21101	10.405	0.33219	0.127331	0.24639670555936713	0.10370040124833152	0.6390435099601746	0.21126216650009155	FALSE	Baso-MyeloMPP vs Rest	Baso-MyeloMPP	Rest
LINC01918	0.85	0.15000000000000002	1.7346010004861476	1.45436525e-08	1.16357114e-07	0	0.5	0.292346	0.49575	2.90432	-12.3402	9.57287	0	0.000668747	0	0.000668747	0	0.00123441	FALSE	Baso-MyeloMPP vs Rest	Baso-MyeloMPP	Rest
BCAN	0.85	0.15000000000000002	1.7346010004861476	8.6755534e-08	1.2097492e-07	0	0.5	0.0437534	0.0213566	2.65717	-10.6135	8.87206	0	0.00084708	0	0.00084708	0	0.00120865	FALSE	Baso-MyeloMPP vs Rest	Baso-MyeloMPP	Rest
AL355075.4	0.85	0.15000000000000002	1.7346010004861476	6.753464e-06	3.6517076e-06	0	0.5	1.28374	1.3095	2.16362	-6.88111	8.0632	0.0253946	0.0168079	0.024022	0.015247436469014782	0.0546851	0.0354583	FALSE	Baso-MyeloMPP vs Rest	Baso-MyeloMPP	Rest
TREML2	0.85	0.15000000000000002	1.7346010004861476	1.3750896e-06	6.106466e-06	0	0.5	-1.51908	-1.562	1.99665	-9.44728	5.49872	0.00549073	0.0362906	0.00549073	0.0345074	0.011733298189938068	0.0627718	FALSE	Baso-MyeloMPP vs Rest	Baso-MyeloMPP	Rest
GNRH1	0.85	0.15000000000000002	1.7346010004861476	1.0760358e-05	3.9696874e-06	0	0.5	1.57696	1.58067	1.54474	-3.83865	8.87277	0.0631434	0.0248327	0.055593685655456526	0.023852	0.1346854865550995	0.0396863	FALSE	Baso-MyeloMPP vs Rest	Baso-MyeloMPP	Rest
AC112503.2	0.85	0.15000000000000002	1.7346010004861476	1.1424036e-07	1.2616327e-07	0	0.5	0.408101	0.268577	2.71713	-10.5319	10.3341	0	0.00111458	0	0.00111458	0	0.00173602	FALSE	Baso-MyeloMPP vs Rest	Baso-MyeloMPP	Rest
AC022148.1	0.85	0.15000000000000002	1.7346010004861476	8.887067e-08	1.0885368e-07	0	0.5	0.663971	0.339489	2.82455	-7.10161	12.6458	0	0.000802497	0	0.000802497	0	0.00106227	FALSE	Baso-MyeloMPP vs Rest	Baso-MyeloMPP	Rest
LINC01531	0.85	0.15000000000000002	1.7346010004861476	2.0918366e-08	6.872821e-08	0	0.5	-0.17848	-0.263513	2.66569	-10.7714	10.3852	0	0.000312082	0	0.000312082	0	0.000379886	FALSE	Baso-MyeloMPP vs Rest	Baso-MyeloMPP	Rest
AC011509.2	0.85	0.15000000000000002	1.7346010004861476	9.186348e-07	6.1819986e-07	0	0.5	1.34192	1.20184	2.59307	-7.40662	11.3554	0.00411805	0.00383415	0.00411805	0.00361123	0.00789913	0.00657307	FALSE	Baso-MyeloMPP vs Rest	Baso-MyeloMPP	Rest
RPH3AL	0.85	0.15000000000000002	1.7346010004861476	5.1020697e-06	2.1609824e-06	0	0.5	1.98187	1.80173	1.97471	-4.32642	10.7424	0.024022	0.0132412	0.0233356	0.0121712	0.0478161	0.021778671070933342	FALSE	Baso-MyeloMPP vs Rest	Baso-MyeloMPP	Rest
NUDT18	0.85	0.15000000000000002	1.7346010004861476	7.9414707e-07	2.0269274e-06	0	0.5	-1.27934	-1.43092	1.91244	-6.87336	5.68799	0.00343171	0.0137316	0.00343171	0.013419527418635802	0.0086424	0.020025864243507385	FALSE	Baso-MyeloMPP vs Rest	Baso-MyeloMPP	Rest
LRRC2	0.85	0.15000000000000002	1.7346010004861476	6.583499e-07	7.518854e-06	0	0.5	-1.7541	-1.56368	2.36625	-11.2096	6.2297	0.00137268	0.0302719	0.00137268	0.022781988408381516	0.00305247	0.0770094	FALSE	Baso-MyeloMPP vs Rest	Baso-MyeloMPP	Rest
LINC02009	0.85	0.15000000000000002	1.7346010004861476	2.2304844e-08	6.245286e-08	0	0.5	-0.859774	-0.830153	2.79539	-12.0649	10.2377	0	0.000178333	0	0.000178333	0	0.000364777	FALSE	Baso-MyeloMPP vs Rest	Baso-MyeloMPP	Rest
AXDND1	0.85	0.15000000000000002	1.7346010004861476	5.1800657e-06	2.5859656e-06	0	0.5	1.7197	1.4923	2.42259	-5.61869	13.3689	0.0295127	0.0157379	0.024708304735758402	0.012706197057512298	0.0625254	0.025989342480897903	FALSE	Baso-MyeloMPP vs Rest	Baso-MyeloMPP	Rest
AC025265.1	0.85	0.15000000000000002	1.7346010004861476	3.7744138e-07	3.9198477e-07	0	0.5	1.36226	0.861411	3.27865	-7.88961	12.8076	0.00205903	0.00280874	0.00205903	0.00276416	0.00300024	0.00362624	FALSE	Baso-MyeloMPP vs Rest	Baso-MyeloMPP	Rest
DCAF4L1	0.85	0.15000000000000002	1.7346010004861476	1.4174523e-06	9.600192e-07	0	0.5	1.25415	1.20968	2.24698	-7.29214	9.75667	0.00892244	0.0063754	0.0082361	0.00592956	0.015840115025639534	0.0108313	FALSE	Baso-MyeloMPP vs Rest	Baso-MyeloMPP	Rest
AC084083.1	0.85	0.15000000000000002	1.7346010004861476	3.6025963e-08	1.2559252e-07	0	0.5	-0.847472	-0.889948	2.57336	-12.4869	8.52788	0	0.000668747	0	0.000668747	0	0.00108361	FALSE	Baso-MyeloMPP vs Rest	Baso-MyeloMPP	Rest
LIN28B	0.85	0.15000000000000002	1.7346010004861476	7.638556e-06	1.9079916e-05	0	0.5	-0.82904	-0.95923	2.27585	-7.72967	7.36196	0.0432395	0.144318	0.0288264	0.0910834	0.0787493	0.17252111434936523	FALSE	Baso-MyeloMPP vs Rest	Baso-MyeloMPP	Rest
AF230666.2	0.85	0.15000000000000002	1.7346010004861476	3.2033465e-06	1.2842764e-06	0	0.5	1.70155	1.57023	2.02658	-4.48726	10.0867	0.0144132	0.0079804	0.014413177762525735	0.0079358	0.0336114	0.012636306695640087	FALSE	Baso-MyeloMPP vs Rest	Baso-MyeloMPP	Rest
AC106744.1	0.85	0.15000000000000002	1.7346010004861476	8.371301e-08	1.353663e-07	0	0.5	0.447014	0.515205	2.64731	-10.1911	9.46052	0.000686342	0.000579581	0.000686342	0.000534998	0.000901421	0.00123477	FALSE	Baso-MyeloMPP vs Rest	Baso-MyeloMPP	Rest
TMPRSS11A	0.85	0.15000000000000002	1.7346010004861476	2.4823152e-07	1.8726148e-07	0	0.5	0.83811	0.792344	2.49539	-7.21211	11.1734	0.000686342	0.00124833	0.000686342	0.00124833	0.00130632	0.00236696	FALSE	Baso-MyeloMPP vs Rest	Baso-MyeloMPP	Rest
ASZ1	0.8498	0.1502	1.7330332335402576	6.015485e-09	2.5179604e-08	0	0.5	-1.22278	-1.17772	2.44628	-11.438	7.3038	0	0.000133749	0	0.000133749	0	0.000135203	FALSE	Baso-MyeloMPP vs Rest	Baso-MyeloMPP	Rest
HOXB-AS3	0.8498	0.1502	1.7330332335402576	4.9573996e-06	2.7403657e-06	0	0.5	1.98555	1.59996	2.80268	-7.78454	12.6079	0.0247083	0.0168525	0.024022	0.016272848863129793	0.0477465	0.026755617931485176	FALSE	Baso-MyeloMPP vs Rest	Baso-MyeloMPP	Rest
MAP6	0.8498	0.1502	1.7330332335402576	1.7442203e-07	2.7305114e-07	0	0.5	-0.420034	-0.369375	2.85587	-11.2236	10.7818	0	0.00142666	0	0.00120374	0	0.00245969	FALSE	Baso-MyeloMPP vs Rest	Baso-MyeloMPP	Rest
NRG2	0.8498	0.1502	1.7330332335402576	7.4967437e-07	3.1507443e-07	0	0.5	1.27624	1.27658	2.31537	-6.3858	11.2612	0.00754976	0.00129291	0.00411805	0.00124833	0.0252767	0.00225277	FALSE	Baso-MyeloMPP vs Rest	Baso-MyeloMPP	Rest
DNAJB13	0.8498	0.1502	1.7330332335402576	6.618231e-07	5.4265496e-07	0	0.5	0.92237	0.943512	2.40702	-7.84356	9.2718	0.00549073	0.00307624	0.00549073	0.00307624	0.011020757257938385	0.00649328	FALSE	Baso-MyeloMPP vs Rest	Baso-MyeloMPP	Rest
VGLL1	0.8498	0.1502	1.7330332335402576	1.8634964e-08	3.248888e-08	0	0.5	0.407795	0.383924	2.81069	-11.0658	12.7278	0	0.000178333	0	0.000133749	0	0.000291158	FALSE	Baso-MyeloMPP vs Rest	Baso-MyeloMPP	Rest
CSGALNACT1	0.8498	0.1502	1.7330332335402576	3.9621635e-05	2.3155506e-05	0	0.5	1.85151	1.32598	2.92409	-4.55237	15.1192	0.21963	0.175749	0.14001372683596452	0.10111457868925872	0.446732	0.21676354110240936	FALSE	Baso-MyeloMPP vs Rest	Baso-MyeloMPP	Rest
ITPR3	0.8498	0.1502	1.7330332335402576	4.6071377e-06	4.4537082e-06	0	0.5	0.935924	0.386346	3.13863	-7.11301	12.0115	0.0253946	0.0360231	0.021962937542896358	0.030584	0.0491655	0.0471491	FALSE	Baso-MyeloMPP vs Rest	Baso-MyeloMPP	Rest
AL357054.2	0.8498	0.1502	1.7330332335402576	3.7320524e-06	1.8139787e-06	0	0.5	1.99757	1.46479	2.92634	-6.4401	13.5019	0.0205903	0.0131966	0.0164722	0.011636201515827041	0.0370021	0.019235819578170776	FALSE	Baso-MyeloMPP vs Rest	Baso-MyeloMPP	Rest
AC092687.3	0.8498	0.1502	1.7330332335402576	3.4068051e-07	3.8668452e-07	0	0.5	0.828409	0.750561	2.6479	-8.66031	11.7614	0.00137268	0.00196166	0.00137268	0.00191708	0.00217094	0.00408214	FALSE	Baso-MyeloMPP vs Rest	Baso-MyeloMPP	Rest
AC063938.1	0.8498	0.1502	1.7330332335402576	1.100826e-08	2.3289875e-08	0	0.5	-0.485952	-0.489659	2.5185	-10.4864	9.07099	0	0.000133749	0	0.000133749	0	0.000260854	FALSE	Baso-MyeloMPP vs Rest	Baso-MyeloMPP	Rest
AC022196.1	0.8498	0.1502	1.7330332335402576	2.1670532e-08	8.16451e-08	0	0.5	-1.01404	-0.940847	2.44604	-10.4061	7.20643	0	0.000490415	0	0.000490415	0	0.000689988	FALSE	Baso-MyeloMPP vs Rest	Baso-MyeloMPP	Rest
OTUD6A	0.8498	0.1502	1.7330332335402576	2.1325631e-07	1.08926756e-07	0	0.5	1.34669	1.25448	2.40157	-7.08586	11.5727	0.000686342	0.000579581	0.000686342	0.000579581	0.00176938	0.00104421	FALSE	Baso-MyeloMPP vs Rest	Baso-MyeloMPP	Rest
LGALS1	0.8498	0.1502	1.7330332335402576	1.8717194e-05	5.6603636e-05	0	0.5	-0.70553	-0.637245	2.27683	-7.71257	6.74384	0.102951	0.417485	0.0912835	0.23544360231833383	0.20413193106651306	0.5808061957359314	FALSE	Baso-MyeloMPP vs Rest	Baso-MyeloMPP	Rest
TSPAN2	0.8498	0.1502	1.7330332335402576	0.0001405	6.300401e-05	0	0.5	3.07644	1.73137	4.0607	-6.07034	16.1962	0.730957	0.39604	0.415237	0.24422648238966732	1.3912044763565063	0.6245262622833252	FALSE	Baso-MyeloMPP vs Rest	Baso-MyeloMPP	Rest
AC090115.1	0.8498	0.1502	1.7330332335402576	7.725637e-06	4.1506173e-06	0	0.5	1.40158	1.45465	1.95707	-6.39693	8.24438	0.0404941	0.0256353	0.030199	0.020463664734730217	0.0844244	0.043552838265895844	FALSE	Baso-MyeloMPP vs Rest	Baso-MyeloMPP	Rest
LINC00412	0.8498	0.1502	1.7330332335402576	4.579804e-08	1.3073887e-07	0	0.5	-0.731284	-0.733772	2.63743	-11.1675	11.0339	0	0.000802497	0	0.000802497	0	0.00151311	FALSE	Baso-MyeloMPP vs Rest	Baso-MyeloMPP	Rest
IL6	0.8498	0.1502	1.7330332335402576	4.5606164e-08	3.5729627e-08	0	0.5	0.594722	0.495791	2.76436	-9.00815	10.3251	0.000686342	0.000133749	0.000686342	0.000133749	0.00118111	0.000213961	FALSE	Baso-MyeloMPP vs Rest	Baso-MyeloMPP	Rest
AC021660.2	0.8498	0.1502	1.7330332335402576	5.9564844e-08	3.8999542e-07	0	0.5	-1.71543	-1.59948	2.23765	-9.71297	6.06725	0.000686342	0.00267499	0.000686342	0.00240749	0.00190281	0.0046943	FALSE	Baso-MyeloMPP vs Rest	Baso-MyeloMPP	Rest
AP001591.1	0.8498	0.1502	1.7330332335402576	1.8664831e-08	3.8144744e-08	0	0.5	0.458188	0.542868	2.68242	-9.94671	11.1252	0	0.000222916	0	0.000222916	0	0.000414892	FALSE	Baso-MyeloMPP vs Rest	Baso-MyeloMPP	Rest
FADS2	0.8498	0.1502	1.7330332335402576	2.6101947e-05	0.000152845	0	0.5	-2.00187	-2.36227	2.12484	-6.18924	6.21576	0.144132	1.25215	0.11324639670555975	0.46219349086047656	0.25084084272384644	1.5119163990020752	FALSE	Baso-MyeloMPP vs Rest	Baso-MyeloMPP	Rest
AC005082.1	0.8498	0.1502	1.7330332335402576	7.101586e-07	4.3504377e-07	0	0.5	1.42048	1.36475	2.28088	-6.06023	8.99525	0.00137268	0.00285332	0.00137268	0.00280874	0.00231287	0.00490337	FALSE	Baso-MyeloMPP vs Rest	Baso-MyeloMPP	Rest
LINC02554	0.8498	0.1502	1.7330332335402576	1.2773539e-08	3.4015844e-08	0	0.5	-0.938535	-0.922098	2.38884	-9.56172	7.3782	0	0.000178333	0	0.000178333	0	0.000221052	FALSE	Baso-MyeloMPP vs Rest	Baso-MyeloMPP	Rest
NRN1L	0.8498	0.1502	1.7330332335402576	2.102043e-06	1.0383761e-06	0	0.5	1.50138	1.47347	2.0065	-7.10064	10.3838	0.00686342	0.00646457	0.00686342	0.00641997	0.016273224726319313	0.010599367320537567	FALSE	Baso-MyeloMPP vs Rest	Baso-MyeloMPP	Rest
PLOD1	0.8498	0.1502	1.7330332335402576	2.902362e-06	1.1908649e-05	0	0.5	-1.5601	-1.68699	2.11881	-7.61305	5.71663	0.0164722	0.0968358	0.0164722	0.0847971	0.0333369	0.1178780049085617	FALSE	Baso-MyeloMPP vs Rest	Baso-MyeloMPP	Rest
AC104823.1	0.8498	0.1502	1.7330332335402576	2.1750516e-08	3.577592e-08	0	0.5	-0.0516124	-0.0960379	2.7108	-9.6564	9.69749	0	0.000312082	0	0.000267499	0	0.000411073	FALSE	Baso-MyeloMPP vs Rest	Baso-MyeloMPP	Rest
AC092119.3	0.8498	0.1502	1.7330332335402576	3.398609e-08	2.3245647e-08	0	0.5	1.12428	1.05424	2.39981	-6.80029	9.2219	0.000686342	0.000133749	0.000686342	0.000133749	0.00158545	0.000141672	FALSE	Baso-MyeloMPP vs Rest	Baso-MyeloMPP	Rest
AL132712.2	0.8498	0.1502	1.7330332335402576	5.3217065e-07	3.388073e-07	0	0.5	1.75191	1.29368	3.00515	-5.53419	13.293	0.00137268	0.00240749	0.00137268	0.00240749	0.00231888	0.00341314	FALSE	Baso-MyeloMPP vs Rest	Baso-MyeloMPP	Rest
AC135050.1	0.8498	0.1502	1.7330332335402576	1.7290525e-06	1.1190446e-06	0	0.5	0.988747	1.10437	2.15207	-7.68412	8.25129	0.00960879	0.00619706	0.00960879	0.00610789	0.019995341077446938	0.011435280553996563	FALSE	Baso-MyeloMPP vs Rest	Baso-MyeloMPP	Rest
ZSCAN20	0.8498	0.1502	1.7330332335402576	9.4854727e-07	2.1408907e-06	0	0.5	-0.640353	-0.862384	2.12467	-7.88476	7.47648	0.00617708	0.0178333	0.00549073	0.016406598305840445	0.012706159614026546	0.022371290251612663	FALSE	Baso-MyeloMPP vs Rest	Baso-MyeloMPP	Rest
TDRD5	0.8498	0.1502	1.7330332335402576	5.2271e-08	5.593902e-08	0	0.5	0.69296	0.610458	2.77135	-10.8446	11.7029	0.000686342	0.000267499	0.000686342	0.000267499	0.00198537	0.000313732	FALSE	Baso-MyeloMPP vs Rest	Baso-MyeloMPP	Rest
TPRG1	0.8498	0.1502	1.7330332335402576	1.0987336e-06	5.8678285e-07	0	0.5	1.6	1.51122	2.3235	-7.42729	11.0829	0.00960878	0.00378957	0.00343171	0.00338832	0.013772722333669662	0.00633424	FALSE	Baso-MyeloMPP vs Rest	Baso-MyeloMPP	Rest
AC083843.2	0.8498	0.1502	1.7330332335402576	3.263854e-08	8.535809e-08	0	0.5	-1.0505	-1.12627	2.37418	-11.7619	10.5455	0	0.000401248	0	0.000401248	0	0.00117882	FALSE	Baso-MyeloMPP vs Rest	Baso-MyeloMPP	Rest
LINC02169	0.8498	0.1502	1.7330332335402576	2.2156254e-08	2.7443786e-08	0	0.5	1.01064	1.01512	2.44507	-10.4617	11.2937	0	0.000178333	0	0.000133749	0	0.000228809	FALSE	Baso-MyeloMPP vs Rest	Baso-MyeloMPP	Rest
LIMK1	0.8498	0.1502	1.7330332335402576	3.3822547e-05	1.4819254e-05	0	0.5	2.23552	1.67371	2.85281	-4.76529	11.3232	0.164036	0.0954983	0.13246396705559402	0.0795809	0.3000551760196686	0.15133067965507507	FALSE	Baso-MyeloMPP vs Rest	Baso-MyeloMPP	Rest
EHD3	0.8498	0.1502	1.7330332335402576	6.2945827e-07	7.554578e-07	0	0.5	0.506553	0.31647	2.6337	-7.25468	9.81687	0.00411805	0.00543915	0.00411805	0.00517165	0.00675396	0.00788735	FALSE	Baso-MyeloMPP vs Rest	Baso-MyeloMPP	Rest
EGR1	0.8498	0.1502	1.7330332335402576	1.6326205e-05	2.8546629e-05	0	0.5	-1.05145	-1.16709	2.13212	-9.74088	6.34909	0.0679478	0.158317	0.058339052848318584	0.11774409273295106	0.1448460817337036	0.26674091815948486	FALSE	Baso-MyeloMPP vs Rest	Baso-MyeloMPP	Rest
CYP11A1	0.8496	0.15039999999999998	1.7314671842528206	9.031337e-08	2.276038e-07	0	0.5	-0.828238	-0.851261	2.67444	-13.3333	11.6409	0	0.00124833	0	0.00111458	0	0.00242042	FALSE	Baso-MyeloMPP vs Rest	Baso-MyeloMPP	Rest
AC016866.1	0.8496	0.15039999999999998	1.7314671842528206	4.4820536e-07	1.8187994e-07	0	0.5	1.71835	1.61111	1.97209	-5.34839	10.1898	0.00205903	0.00111458	0.00205903	0.00111458	0.00412271	0.00181965	FALSE	Baso-MyeloMPP vs Rest	Baso-MyeloMPP	Rest
KIAA1614	0.8496	0.15039999999999998	1.7314671842528206	2.9711593e-06	1.5612493e-06	0	0.5	1.64912	1.6397	1.984	-6.16314	10.0611	0.0157859	0.00994206	0.0157859	0.00940704	0.029315941035747528	0.017891760915517807	FALSE	Baso-MyeloMPP vs Rest	Baso-MyeloMPP	Rest
IFITM10	0.8496	0.15039999999999998	1.7314671842528206	2.1275255e-06	1.2004209e-06	0	0.5	1.53227	1.57515	1.92356	-5.91473	8.3452	0.0144132	0.00624165	0.013726835964310223	0.00610789	0.031740110367536545	0.014405005611479282	FALSE	Baso-MyeloMPP vs Rest	Baso-MyeloMPP	Rest
AC243830.2	0.8496	0.15039999999999998	1.7314671842528206	3.1994567e-08	9.292714e-08	0	0.5	-0.215632	-0.210893	2.89654	-9.8044	15.038	0	0.000624164	0	0.000624164	0	0.00110559	FALSE	Baso-MyeloMPP vs Rest	Baso-MyeloMPP	Rest
AL022344.1	0.8496	0.15039999999999998	1.7314671842528206	1.861886e-08	2.4848498e-08	0	0.5	0.588869	0.539856	2.79777	-11.6143	14.3324	0	0.000133749	0	0.000133749	0	0.000228579	FALSE	Baso-MyeloMPP vs Rest	Baso-MyeloMPP	Rest
AP001469.2	0.8496	0.15039999999999998	1.7314671842528206	7.4582694e-08	1.337767e-07	0	0.5	0.248224	0.0304604	2.73464	-7.71443	8.50071	0	0.000980829	0	0.000980829	0	0.0012769	FALSE	Baso-MyeloMPP vs Rest	Baso-MyeloMPP	Rest
AL121820.3	0.8496	0.15039999999999998	1.7314671842528206	7.360132e-08	1.1428432e-07	0	0.5	-0.336696	-0.42547	2.72024	-9.84173	10.8259	0	0.000891663	0	0.000802497	0	0.00126125	FALSE	Baso-MyeloMPP vs Rest	Baso-MyeloMPP	Rest
AC007098.1	0.8496	0.15039999999999998	1.7314671842528206	2.7912577e-06	5.9509543e-06	0	0.5	-0.983215	-1.25432	1.99787	-7.0363	8.14031	0.0185312	0.0464558	0.0178449	0.0422648	0.034881	0.0611788	FALSE	Baso-MyeloMPP vs Rest	Baso-MyeloMPP	Rest
C1QTNF2	0.8496	0.15039999999999998	1.7314671842528206	1.8242001e-07	1.7261229e-07	0	0.5	0.701003	0.543117	2.81379	-10.4586	14.6186	0.00205903	0.00138208	0.00137268	0.00129291	0.00447746	0.00177862	FALSE	Baso-MyeloMPP vs Rest	Baso-MyeloMPP	Rest
AC239799.1	0.8496	0.15039999999999998	1.7314671842528206	1.3651007e-07	1.3408481e-07	0	0.5	-0.0887814	-0.106419	2.73468	-9.43967	11.0773	0.000686342	0.000891663	0.000686342	0.000891663	0.000702499	0.0013671	FALSE	Baso-MyeloMPP vs Rest	Baso-MyeloMPP	Rest
AC025370.2	0.8496	0.15039999999999998	1.7314671842528206	2.886556e-08	3.8811066e-08	0	0.5	0.312158	0.272504	2.81185	-9.89795	11.8429	0	0.000312082	0	0.000312082	0	0.000481563	FALSE	Baso-MyeloMPP vs Rest	Baso-MyeloMPP	Rest
AL034428.1	0.8496	0.15039999999999998	1.7314671842528206	2.819057e-08	4.1556778e-08	0	0.5	0.0910326	0.118845	2.77017	-13.2139	11.0785	0	0.000222916	0	0.000222916	0	0.000380295	FALSE	Baso-MyeloMPP vs Rest	Baso-MyeloMPP	Rest
AC020913.2	0.8496	0.15039999999999998	1.7314671842528206	3.4605172e-08	4.7231147e-08	0	0.5	0.458675	0.420059	2.71874	-10.0139	11.8454	0	0.000222916	0	0.000222916	0	0.000377523	FALSE	Baso-MyeloMPP vs Rest	Baso-MyeloMPP	Rest
GBX2	0.8496	0.15039999999999998	1.7314671842528206	1.0445765e-08	6.283247e-08	0	0.5	-0.184533	0.000689507	3.04484	-17.1554	9.3971	0	0.000178333	0	0.000133749	0	0.000781633	FALSE	Baso-MyeloMPP vs Rest	Baso-MyeloMPP	Rest
LIPH	0.8496	0.15039999999999998	1.7314671842528206	2.633494e-07	4.87621e-07	0	0.5	0.268011	0.027792	2.69996	-10.9693	12.4967	0.00137268	0.00298707	0.00137268	0.00263041	0.00204086	0.00439664	FALSE	Baso-MyeloMPP vs Rest	Baso-MyeloMPP	Rest
LY86-AS1	0.8496	0.15039999999999998	1.7314671842528206	8.0897996e-07	1.526382e-06	0	0.5	-0.314059	-0.361446	2.52433	-8.46231	8.36676	0.00686342	0.0127508	0.00411805	0.0087383	0.016054360195994377	0.0157097	FALSE	Baso-MyeloMPP vs Rest	Baso-MyeloMPP	Rest
AC026333.3	0.8496	0.15039999999999998	1.7314671842528206	5.046934e-07	4.6265077e-07	0	0.5	1.11834	1.012	2.68894	-10.1902	13.9729	0.00137268	0.00387873	0.00137268	0.00365582	0.00307382	0.00629005	FALSE	Baso-MyeloMPP vs Rest	Baso-MyeloMPP	Rest
PRICKLE1	0.8496	0.15039999999999998	1.7314671842528206	2.736239e-06	2.2240342e-06	0	0.5	1.72761	1.47918	2.53136	-6.28788	12.1327	0.0164722	0.0145787	0.013726835964310223	0.0125724	0.032262347638607025	0.022327546030282974	FALSE	Baso-MyeloMPP vs Rest	Baso-MyeloMPP	Rest
RAD51C	0.8496	0.15039999999999998	1.7314671842528206	9.359777e-06	2.3823482e-05	0	0.5	-1.1108	-1.35753	1.78437	-5.94168	5.8653	0.0494166	0.186182	0.0411805	0.1468568880963052	0.0880654	0.245931	FALSE	Baso-MyeloMPP vs Rest	Baso-MyeloMPP	Rest
LINC01346	0.8496	0.15039999999999998	1.7314671842528206	1.1221102e-08	4.9836707e-08	0	0.5	-0.744072	-0.674344	2.71567	-13.8508	9.32842	0	0.000267499	0	0.000267499	0	0.000595696	FALSE	Baso-MyeloMPP vs Rest	Baso-MyeloMPP	Rest
NOL4L	0.8496	0.15039999999999998	1.7314671842528206	0.000246488	8.541408e-05	0	0.5	3.15334	2.81488	3.26157	-4.72484	15.3828	1.11119	0.484718	0.5813315030885383	0.27846633972359686	2.149240732192993	0.8388211727142334	FALSE	Baso-MyeloMPP vs Rest	Baso-MyeloMPP	Rest
LINC01965	0.8496	0.15039999999999998	1.7314671842528206	1.5128624e-08	3.30927e-08	0	0.5	-0.376471	-0.3824	2.4987	-8.93136	7.97983	0	0.000222916	0	0.000222916	0	0.000273277	FALSE	Baso-MyeloMPP vs Rest	Baso-MyeloMPP	Rest
AP001178.2	0.8496	0.15039999999999998	1.7314671842528206	1.2644568e-07	3.6869332e-07	0	0.5	-0.933326	-1.13356	2.21849	-8.83075	7.98769	0.000686342	0.00298707	0.000686342	0.00294249	0.00158326	0.0038243	FALSE	Baso-MyeloMPP vs Rest	Baso-MyeloMPP	Rest
AL162171.1	0.8496	0.15039999999999998	1.7314671842528206	1.1736763e-08	2.9530089e-08	0	0.5	-0.128743	-0.1066	2.79768	-11.4689	10.2441	0	0.000133749	0	0.000133749	0	0.00015929	FALSE	Baso-MyeloMPP vs Rest	Baso-MyeloMPP	Rest
SLC5A8	0.8496	0.15039999999999998	1.7314671842528206	3.6935877e-08	4.8987562e-08	0	0.5	-0.167646	-0.184804	2.75099	-9.4367	9.54224	0	0.000178333	0	0.000178333	0	0.000506364	FALSE	Baso-MyeloMPP vs Rest	Baso-MyeloMPP	Rest
GUCY1B1	0.8496	0.15039999999999998	1.7314671842528206	1.4390577e-05	1.243709e-05	0	0.5	2.26684	1.90034	3.06553	-6.94743	11.915	0.0789292	0.0779318	0.0576527	0.052786446723139424	0.15208564698696136	0.12084580212831497	FALSE	Baso-MyeloMPP vs Rest	Baso-MyeloMPP	Rest
CT55	0.8496	0.15039999999999998	1.7314671842528206	3.9712894e-08	2.8003088e-08	0	0.5	1.30307	1.25599	2.21904	-5.27281	10.199	0	0.000178333	0	0.000178333	0	0.000366558	FALSE	Baso-MyeloMPP vs Rest	Baso-MyeloMPP	Rest
TMEM272	0.8496	0.15039999999999998	1.7314671842528206	1.4943538e-07	1.5865342e-07	0	0.5	0.811021	0.672092	2.7675	-9.36727	12.646	0.000686342	0.00107	0.000686342	0.000936246	0.00152554	0.00153662	FALSE	Baso-MyeloMPP vs Rest	Baso-MyeloMPP	Rest
TLN2	0.8496	0.15039999999999998	1.7314671842528206	4.730168e-06	1.3531223e-05	0	0.5	-1.35849	-1.52586	1.65757	-5.80615	7.80949	0.0212766	0.0956764	0.0178449	0.0753009	0.039352	0.1426137387752533	FALSE	Baso-MyeloMPP vs Rest	Baso-MyeloMPP	Rest
AL133368.2	0.8496	0.15039999999999998	1.7314671842528206	6.3691196e-08	4.212581e-08	0	0.5	1.06308	0.956397	2.53657	-9.83226	12.7743	0	0.000222916	0	0.000222916	0	0.000293998	FALSE	Baso-MyeloMPP vs Rest	Baso-MyeloMPP	Rest
TMEM250	0.8494	0.15059999999999996	1.729902847885334	2.1774254e-06	6.2339536e-06	0	0.5	-1.28517	-1.45612	1.91346	-6.51788	6.57865	0.0137268	0.0478825	0.013726835964310223	0.0443602	0.020639758557081223	0.061101216822862625	FALSE	Baso-MyeloMPP vs Rest	Baso-MyeloMPP	Rest
AC012557.1	0.8494	0.15059999999999996	1.729902847885334	7.217922e-07	3.417023e-07	0	0.5	1.33892	1.32251	2.1683	-6.80033	10.6087	0.00411805	0.00191707	0.00411805	0.00187249	0.00893449	0.00313798	FALSE	Baso-MyeloMPP vs Rest	Baso-MyeloMPP	Rest
KRT8	0.8494	0.15059999999999996	1.729902847885334	2.0667283e-06	1.1656684e-06	0	0.5	1.67776	1.36747	2.63605	-5.85885	13.7582	0.00960879	0.00748998	0.00960879	0.00695497	0.019786	0.0127148	FALSE	Baso-MyeloMPP vs Rest	Baso-MyeloMPP	Rest
CNTFR	0.8494	0.15059999999999996	1.729902847885334	2.433537e-08	2.0859337e-08	0	0.5	0.605164	0.585477	2.48903	-6.92282	10.2098	0	0.000178333	0	0.000178333	0	0.000417752	FALSE	Baso-MyeloMPP vs Rest	Baso-MyeloMPP	Rest
GRIK1-AS1	0.8494	0.15059999999999996	1.729902847885334	7.9852525e-09	2.6999615e-08	0	0.5	-0.980275	-0.983259	2.428	-11.0428	9.57491	0	0.000222916	0	0.000222916	0	0.000234903	FALSE	Baso-MyeloMPP vs Rest	Baso-MyeloMPP	Rest
SLC39A3	0.8494	0.15059999999999996	1.729902847885334	2.5869647e-05	0.000100708	0	0.5	-1.54819	-1.60487	1.88386	-6.71757	5.46264	0.126973	0.83087	0.10844200411805115	0.39166295140438734	0.23148012161254883	1.0472638607025146	FALSE	Baso-MyeloMPP vs Rest	Baso-MyeloMPP	Rest
AL445207.1	0.8494	0.15059999999999996	1.729902847885334	6.6160317e-09	1.9352985e-08	0	0.5	-0.879553	-0.897173	2.46751	-11.7103	10.0917	0	0.000133749	0	0.000133749	0	0.000203212	FALSE	Baso-MyeloMPP vs Rest	Baso-MyeloMPP	Rest
AC005046.1	0.8494	0.15059999999999996	1.729902847885334	1.2685081e-06	7.8991195e-07	0	0.5	1.26014	1.24946	2.23035	-6.181	9.4122	0.00617708	0.00436915	0.00617708	0.00427998	0.012599866837263107	0.00885645	FALSE	Baso-MyeloMPP vs Rest	Baso-MyeloMPP	Rest
TBC1D21	0.8494	0.15059999999999996	1.729902847885334	2.7806067e-08	2.6264033e-08	0	0.5	0.841411	0.884604	2.49611	-8.47784	11.5574	0	0.000133749	0	0.000133749	0	0.00023303	FALSE	Baso-MyeloMPP vs Rest	Baso-MyeloMPP	Rest
CELF2-AS1	0.8494	0.15059999999999996	1.729902847885334	9.451128e-07	7.3356864e-07	0	0.5	1.73326	1.1667	3.01135	-5.83977	12.0537	0.00411805	0.0053054	0.00411805	0.00512706	0.00719659	0.00797564	FALSE	Baso-MyeloMPP vs Rest	Baso-MyeloMPP	Rest
AL020997.2	0.8494	0.15059999999999996	1.729902847885334	2.5173432e-07	2.0125287e-07	0	0.5	0.424646	0.353274	2.78302	-10.113	11.2491	0.000686342	0.000980829	0.000686342	0.000980829	0.00168469	0.00179886	FALSE	Baso-MyeloMPP vs Rest	Baso-MyeloMPP	Rest
AC009494.2	0.8494	0.15059999999999996	1.729902847885334	5.7978187e-09	3.13126e-08	0	0.5	-1.47842	-1.45285	2.16606	-9.58433	6.73061	0	0.000133749	0	0.000133749	0	0.0002306	FALSE	Baso-MyeloMPP vs Rest	Baso-MyeloMPP	Rest
HAGHL	0.8494	0.15059999999999996	1.729902847885334	2.3395094e-06	1.0406597e-05	0	0.5	-1.19939	-1.03615	2.45885	-7.01796	6.7696	0.0150995	0.0788685	0.014413177762525735	0.070486	0.030326856300234795	0.0972383	FALSE	Baso-MyeloMPP vs Rest	Baso-MyeloMPP	Rest
AC099517.1	0.8494	0.15059999999999996	1.729902847885334	1.0825001e-08	3.022155e-08	0	0.5	-0.816325	-0.825262	2.51514	-10.5366	8.24735	0	0.000133749	0	0.000133749	0	0.000294718	FALSE	Baso-MyeloMPP vs Rest	Baso-MyeloMPP	Rest
LY6E-DT	0.8494	0.15059999999999996	1.729902847885334	2.6961422e-07	2.0759153e-07	0	0.5	1.085	1.01759	2.4503	-7.55456	12.0159	0.00274537	0.00142666	0.00274537	0.00133749	0.00399608	0.00201388	FALSE	Baso-MyeloMPP vs Rest	Baso-MyeloMPP	Rest
AC083843.1	0.8494	0.15059999999999996	1.729902847885334	9.1790646e-08	1.2800055e-07	0	0.5	-0.0153855	-0.0798502	2.86094	-9.6645	13.5001	0.000686342	0.00071333	0.000686342	0.00071333	0.00132883	0.00124506	FALSE	Baso-MyeloMPP vs Rest	Baso-MyeloMPP	Rest
DKKL1	0.8494	0.15059999999999996	1.729902847885334	3.4118525e-08	3.6170423e-08	0	0.5	0.543358	0.518929	2.57145	-9.72009	10.0582	0	0.000267499	0	0.000267499	0	0.000327129	FALSE	Baso-MyeloMPP vs Rest	Baso-MyeloMPP	Rest
AC008680.1	0.8494	0.15059999999999996	1.729902847885334	1.4646986e-07	1.5877767e-07	0	0.5	0.714889	0.365045	3.03397	-9.99284	12.8319	0.000686342	0.00102541	0.000686342	0.00102541	0.00143948	0.0013609	FALSE	Baso-MyeloMPP vs Rest	Baso-MyeloMPP	Rest
AC099552.1	0.8494	0.15059999999999996	1.729902847885334	1.1687749e-08	6.03615e-08	0	0.5	-0.179987	-0.109749	2.89415	-14.387	10.6973	0	0.000445831	0	0.000445831	0	0.000559053	FALSE	Baso-MyeloMPP vs Rest	Baso-MyeloMPP	Rest
GALP	0.8494	0.15059999999999996	1.729902847885334	2.8197125e-08	2.7068483e-08	0	0.5	0.336306	0.284945	2.63012	-9.51377	12.5244	0	0.000178333	0	0.000178333	0	0.00024511	FALSE	Baso-MyeloMPP vs Rest	Baso-MyeloMPP	Rest
OR3A3	0.8494	0.15059999999999996	1.729902847885334	5.4797653e-08	6.1501915e-08	0	0.5	0.327742	0.253305	2.68972	-10.3137	11.8251	0	0.000356665	0	0.000356665	0	0.000655322	FALSE	Baso-MyeloMPP vs Rest	Baso-MyeloMPP	Rest
AC087683.3	0.8494	0.15059999999999996	1.729902847885334	2.5522697e-08	6.157036e-08	0	0.5	-0.506722	-0.433172	2.63773	-12.9656	9.36862	0	0.000312082	0	0.000312082	0	0.000835762	FALSE	Baso-MyeloMPP vs Rest	Baso-MyeloMPP	Rest
ZNF32-AS2	0.8494	0.15059999999999996	1.729902847885334	1.0031383e-08	3.208296e-08	0	0.5	-0.78208	-0.752495	2.63328	-9.91237	9.64045	0	0.000178333	0	0.000178333	0	0.00022955	FALSE	Baso-MyeloMPP vs Rest	Baso-MyeloMPP	Rest
MYCBPAP	0.8494	0.15059999999999996	1.729902847885334	5.7304237e-07	1.0014288e-06	0	0.5	-0.319585	-0.666351	2.51469	-7.68399	13.8871	0.00549073	0.00695498	0.00549073	0.00655372	0.014786987565457821	0.00992115	FALSE	Baso-MyeloMPP vs Rest	Baso-MyeloMPP	Rest
AC110772.2	0.8494	0.15059999999999996	1.729902847885334	2.2763349e-07	9.996799e-08	0	0.5	1.49618	1.42333	2.31494	-6.94035	11.6666	0.00137268	0.000401248	0.00137268	0.000401248	0.00249343	0.00113569	FALSE	Baso-MyeloMPP vs Rest	Baso-MyeloMPP	Rest
LINC01249	0.8494	0.15059999999999996	1.729902847885334	1.3992775e-08	3.3037008e-08	0	0.5	-0.456284	-0.426889	2.91518	-12.2749	11.8359	0	0.000178333	0	0.000178333	0	0.000290315	FALSE	Baso-MyeloMPP vs Rest	Baso-MyeloMPP	Rest
FBXO15	0.8494	0.15059999999999996	1.729902847885334	5.174566e-07	8.259316e-07	0	0.5	-0.62919	-0.805427	2.30366	-8.03003	10.446	0.00274537	0.00686581	0.00205903	0.00646456	0.00397299	0.009096	FALSE	Baso-MyeloMPP vs Rest	Baso-MyeloMPP	Rest
CDK5	0.8494	0.15059999999999996	1.729902847885334	1.2526641e-06	2.4950443e-06	0	0.5	-0.724346	-0.99179	2.01553	-6.57201	7.43387	0.00274537	0.0178333	0.00274537	0.0172983	0.00948681	0.0248052	FALSE	Baso-MyeloMPP vs Rest	Baso-MyeloMPP	Rest
AC023154.1	0.8494	0.15059999999999996	1.729902847885334	2.5412442e-07	4.2415505e-07	0	0.5	-0.0945326	-0.506452	2.49769	-7.57206	10.5069	0.00205903	0.00347748	0.00205903	0.0034329	0.00373123	0.00413932	FALSE	Baso-MyeloMPP vs Rest	Baso-MyeloMPP	Rest
AC015688.6	0.8494	0.15059999999999996	1.729902847885334	7.405767e-08	1.3493765e-07	0	0.5	0.482601	0.64302	2.64441	-10.3093	9.74623	0.000686342	0.000445831	0.000686342	0.000445831	0.00129376	0.00167379	FALSE	Baso-MyeloMPP vs Rest	Baso-MyeloMPP	Rest
FGF1	0.8494	0.15059999999999996	1.729902847885334	1.5810338e-07	1.7253706e-07	0	0.5	0.847345	0.653185	2.84214	-10.4608	13.6034	0.00205903	0.00147124	0.00205903	0.00129291	0.00273826	0.00181248	FALSE	Baso-MyeloMPP vs Rest	Baso-MyeloMPP	Rest
SNHG4	0.8494	0.15059999999999996	1.729902847885334	5.540973e-06	1.1320403e-05	0	0.5	-0.131235	-0.638016	2.78217	-7.33662	10.6012	0.0219629	0.090059	0.020590253946465336	0.0776193	0.0400914	0.11106696724891663	FALSE	Baso-MyeloMPP vs Rest	Baso-MyeloMPP	Rest
SPHKAP	0.8494	0.15059999999999996	1.729902847885334	7.555967e-08	1.0348248e-07	0	0.5	-0.029073	-0.10742	2.61941	-12.115	10.3896	0.000686342	0.000624164	0.000686342	0.000624164	0.00094956	0.000890029	FALSE	Baso-MyeloMPP vs Rest	Baso-MyeloMPP	Rest
LINC00582	0.8494	0.15059999999999996	1.729902847885334	3.225685e-07	2.456839e-07	0	0.5	1.02923	1.02171	2.33235	-7.63428	9.43263	0.00137268	0.00164958	0.00137268	0.00160499	0.00301778	0.00310782	FALSE	Baso-MyeloMPP vs Rest	Baso-MyeloMPP	Rest
ZBTB12	0.8494	0.15059999999999996	1.729902847885334	2.3043457e-07	1.7394974e-07	0	0.5	1.08965	1.11079	2.47753	-10.7372	9.28363	0.00137268	0.00107	0.00137268	0.00107	0.00261679	0.00148719	FALSE	Baso-MyeloMPP vs Rest	Baso-MyeloMPP	Rest
PSEN2	0.8494	0.15059999999999996	1.729902847885334	1.8858375e-06	3.3649053e-06	0	0.5	0.426218	-0.374239	3.3592	-8.75706	13.0891	0.00892244	0.0265269	0.00754976	0.0255016	0.018153375014662743	0.0326932	FALSE	Baso-MyeloMPP vs Rest	Baso-MyeloMPP	Rest
AC008537.2	0.8492	0.15080000000000005	1.7283402197180389	6.5942874e-07	4.5114132e-07	0	0.5	0.959273	1.00395	2.3451	-8.89584	9.82732	0.00480439	0.00280874	0.00480439	0.00276416	0.00822369	0.00557979	FALSE	Baso-MyeloMPP vs Rest	Baso-MyeloMPP	Rest
AP001604.1	0.8492	0.15080000000000005	1.7283402197180389	5.0434803e-08	4.9569948e-08	0	0.5	0.824151	0.688301	2.79728	-8.71834	11.7455	0	0.000267499	0	0.000267499	0	0.000329458	FALSE	Baso-MyeloMPP vs Rest	Baso-MyeloMPP	Rest
BEX2	0.8492	0.15080000000000005	1.7283402197180389	1.6419388e-05	1.5125568e-05	0	0.5	1.26999	1.33204	2.23956	-6.10652	7.35518	0.0809882	0.0578247	0.0720659	0.049933125278645296	0.167946	0.15247657895088196	FALSE	Baso-MyeloMPP vs Rest	Baso-MyeloMPP	Rest
AC019294.2	0.8492	0.15080000000000005	1.7283402197180389	1.6722169e-07	3.5326883e-07	0	0.5	-0.393973	-0.485987	2.49328	-8.15556	9.41474	0.000686342	0.00271957	0.000686342	0.00271957	0.000884119	0.00337998	FALSE	Baso-MyeloMPP vs Rest	Baso-MyeloMPP	Rest
AC113618.2	0.8492	0.15080000000000005	1.7283402197180389	2.7404027e-08	3.534191e-08	0	0.5	0.172895	0.0310078	2.74099	-8.66751	11.8042	0	0.000178333	0	0.000178333	0	0.000253622	FALSE	Baso-MyeloMPP vs Rest	Baso-MyeloMPP	Rest
AC133644.2	0.8492	0.15080000000000005	1.7283402197180389	1.6522735e-07	3.1511198e-07	0	0.5	-0.665761	-0.721024	2.78137	-9.83763	8.56135	0.000686342	0.00231832	0.000686342	0.00227374	0.00105026	0.0031525	FALSE	Baso-MyeloMPP vs Rest	Baso-MyeloMPP	Rest
SYNJ2-IT1	0.8492	0.15080000000000005	1.7283402197180389	1.469432e-08	3.1425724e-08	0	0.5	-0.5065	-0.595858	2.55396	-9.51652	9.1608	0	0.000178333	0	0.000178333	0	0.000244223	FALSE	Baso-MyeloMPP vs Rest	Baso-MyeloMPP	Rest
KYNU	0.8492	0.15080000000000005	1.7283402197180389	6.0189404e-07	1.4182805e-06	0	0.5	-0.364995	-0.430943	2.46875	-13.4158	9.95472	0.00343171	0.0109675	0.00343171	0.00798038	0.006867	0.0176295	FALSE	Baso-MyeloMPP vs Rest	Baso-MyeloMPP	Rest
FAM78B	0.8492	0.15080000000000005	1.7283402197180389	2.6482599e-07	2.3894728e-07	0	0.5	-0.118698	-0.263201	2.71342	-9.95381	11.6145	0.000686342	0.00156041	0.000686342	0.00133749	0.00295455	0.00230528	FALSE	Baso-MyeloMPP vs Rest	Baso-MyeloMPP	Rest
SPDYE4	0.8492	0.15080000000000005	1.7283402197180389	2.4468205e-08	7.601686e-08	0	0.5	-0.0156177	-0.0184679	2.73697	-12.9113	10.2577	0	0.000445831	0	0.000401248	0	0.000700879	FALSE	Baso-MyeloMPP vs Rest	Baso-MyeloMPP	Rest
PROX1-AS1	0.8492	0.15080000000000005	1.7283402197180389	1.0802069e-08	2.3171314e-08	0	0.5	-0.381357	-0.373212	2.62003	-9.72061	10.1751	0	0.000222916	0	0.000222916	0	0.000387296	FALSE	Baso-MyeloMPP vs Rest	Baso-MyeloMPP	Rest
AL121895.1	0.8492	0.15080000000000005	1.7283402197180389	1.9020874e-07	7.863015e-08	0	0.5	1.52671	1.46151	2.15205	-6.86122	9.35791	0.000686342	0.000490415	0.000686342	0.000490415	0.00244076	0.000697792	FALSE	Baso-MyeloMPP vs Rest	Baso-MyeloMPP	Rest
AC005674.2	0.8492	0.15080000000000005	1.7283402197180389	1.1098733e-05	5.2380246e-06	0	0.5	2.17767	1.92171	2.45671	-4.81906	10.7281	0.0514756	0.0320997	0.048043925875085866	0.030539456085599322	0.10222601890563965	0.052813414484262466	FALSE	Baso-MyeloMPP vs Rest	Baso-MyeloMPP	Rest
AC006116.6	0.8492	0.15080000000000005	1.7283402197180389	9.6494555e-09	2.6897105e-08	0	0.5	-0.638975	-0.783078	2.49853	-9.7376	10.4657	0	0.000178333	0	0.000178333	0	0.000248334	FALSE	Baso-MyeloMPP vs Rest	Baso-MyeloMPP	Rest
AC245187.1	0.8492	0.15080000000000005	1.7283402197180389	4.5219345e-08	4.1974783e-08	0	0.5	0.652631	0.643868	2.51612	-8.78777	11.6135	0	0.000267499	0	0.000267499	0	0.000357142	FALSE	Baso-MyeloMPP vs Rest	Baso-MyeloMPP	Rest
LDLRAD4-AS1	0.8492	0.15080000000000005	1.7283402197180389	1.0443288e-06	5.436516e-07	0	0.5	1.97953	1.51709	2.77966	-5.52015	12.2654	0.00549073	0.00392331	0.00549073	0.00387873	0.010288889519870281	0.00573001	FALSE	Baso-MyeloMPP vs Rest	Baso-MyeloMPP	Rest
TEKT3	0.8492	0.15080000000000005	1.7283402197180389	8.547121e-08	1.3193407e-07	0	0.5	-0.122089	-0.222861	2.69977	-11.967	10.8243	0	0.000802497	0	0.000757914	0	0.0016165	FALSE	Baso-MyeloMPP vs Rest	Baso-MyeloMPP	Rest
AC009902.2	0.8492	0.15080000000000005	1.7283402197180389	1.2358761e-07	1.17317555e-07	0	0.5	0.746361	0.620383	2.77054	-8.67663	11.4479	0	0.00084708	0	0.000802497	0	0.00130619	FALSE	Baso-MyeloMPP vs Rest	Baso-MyeloMPP	Rest
FAM86B2	0.8492	0.15080000000000005	1.7283402197180389	1.1922768e-07	1.5393987e-07	0	0.5	0.47406	0.500807	2.66295	-9.5466	11.2234	0.000686342	0.00111458	0.000686342	0.00111458	0.00140701	0.00134455	FALSE	Baso-MyeloMPP vs Rest	Baso-MyeloMPP	Rest
AC040169.3	0.8492	0.15080000000000005	1.7283402197180389	2.8342242e-07	1.7312487e-07	0	0.5	1.16984	1.13782	2.50964	-8.65444	11.0877	0.00274537	0.00120374	0.00274537	0.00120374	0.00622525	0.00153343	FALSE	Baso-MyeloMPP vs Rest	Baso-MyeloMPP	Rest
AC108053.1	0.8492	0.15080000000000005	1.7283402197180389	5.947391e-07	3.6441313e-07	0	0.5	1.73257	1.35331	2.64895	-6.08439	10.9864	0.00343171	0.00254124	0.00343171	0.00245207	0.00672343	0.00382758	FALSE	Baso-MyeloMPP vs Rest	Baso-MyeloMPP	Rest
GPSM1	0.8492	0.15080000000000005	1.7283402197180389	2.9183739e-05	1.0549662e-05	0	0.5	3.64891	2.80741	3.50075	-2.59526	13.7149	0.146191	0.0556401	0.13589567604667152	0.0512706	0.3041684031486511	0.10347146540880203	FALSE	Baso-MyeloMPP vs Rest	Baso-MyeloMPP	Rest
AC079988.1	0.8492	0.15080000000000005	1.7283402197180389	2.8894313e-08	2.4434557e-08	0	0.5	1.16193	1.18234	2.62537	-9.95395	12.3276	0	0.000133749	0	0.000133749	0	0.000200853	FALSE	Baso-MyeloMPP vs Rest	Baso-MyeloMPP	Rest
AC090125.1	0.8492	0.15080000000000005	1.7283402197180389	5.334246e-08	3.469432e-08	0	0.5	0.973645	0.996165	2.35599	-8.82721	8.40475	0.000686342	0.000133749	0.000686342	0.000133749	0.00150053	0.000148791	FALSE	Baso-MyeloMPP vs Rest	Baso-MyeloMPP	Rest
AC009229.1	0.8492	0.15080000000000005	1.7283402197180389	2.041047e-08	3.5721435e-08	0	0.5	0.0751377	0.0757322	2.7349	-13.1395	14.0835	0	0.000178333	0	0.000178333	0	0.000223653	FALSE	Baso-MyeloMPP vs Rest	Baso-MyeloMPP	Rest
PEG3	0.8492	0.15080000000000005	1.7283402197180389	3.5669689e-06	1.8947253e-06	0	0.5	2.10843	1.57731	2.71194	-4.97122	12.535	0.0171585	0.0114133	0.015099519560741246	0.010298707088720471	0.0366485	0.018046200275421143	FALSE	Baso-MyeloMPP vs Rest	Baso-MyeloMPP	Rest
APC2	0.8492	0.15080000000000005	1.7283402197180389	3.4248255e-06	1.6773155e-06	0	0.5	1.73834	1.71385	1.98175	-5.04747	9.24553	0.0157859	0.00922873	0.0157859	0.00896121	0.0343572	0.0180951	FALSE	Baso-MyeloMPP vs Rest	Baso-MyeloMPP	Rest
AC117395.1	0.8492	0.15080000000000005	1.7283402197180389	8.245587e-08	5.0244246e-08	0	0.5	0.874796	0.873243	2.44629	-8.97604	9.11239	0	0.000356665	0	0.000356665	0	0.000396289	FALSE	Baso-MyeloMPP vs Rest	Baso-MyeloMPP	Rest
IZUMO1	0.849	0.15100000000000002	1.7267792950498224	1.1705621e-07	5.975315e-07	0	0.5	-1.52474	-1.345	2.62743	-10.5827	7.71625	0.000686342	0.00334373	0.000686342	0.00312082	0.000933164	0.00674673	FALSE	Baso-MyeloMPP vs Rest	Baso-MyeloMPP	Rest
FCRL1	0.849	0.15100000000000002	1.7267792950498224	3.0029238e-08	1.6549498e-07	0	0.5	-0.802069	-0.755278	2.67862	-13.528	9.44769	0.00137268	0.00111458	0.00137268	0.00107	0.00375363	0.00164969	FALSE	Baso-MyeloMPP vs Rest	Baso-MyeloMPP	Rest
KCNE1B	0.849	0.15100000000000002	1.7267792950498224	7.369421e-09	3.4568245e-08	0	0.5	-1.36086	-1.33248	2.23852	-10.6357	6.20042	0	0.000133749	0	0.000133749	0	0.00028041	FALSE	Baso-MyeloMPP vs Rest	Baso-MyeloMPP	Rest
AL590068.4	0.849	0.15100000000000002	1.7267792950498224	2.5022624e-07	8.0979066e-07	0	0.5	-0.934038	-0.91675	2.34417	-8.87347	7.8393	0.00137268	0.00708873	0.00137268	0.00677664	0.00227422	0.00874736	FALSE	Baso-MyeloMPP vs Rest	Baso-MyeloMPP	Rest
AL139041.1	0.849	0.15100000000000002	1.7267792950498224	3.803675e-08	7.080877e-08	0	0.5	-0.633836	-0.712199	2.53727	-11.031	10.9615	0	0.000534998	0	0.000534998	0	0.000697403	FALSE	Baso-MyeloMPP vs Rest	Baso-MyeloMPP	Rest
MLPH	0.849	0.15100000000000002	1.7267792950498224	9.052535e-08	1.5933462e-07	0	0.5	0.254063	0.346044	2.55577	-9.6913	8.93205	0	0.00142666	0	0.00133749	0	0.00174641	FALSE	Baso-MyeloMPP vs Rest	Baso-MyeloMPP	Rest
LINC00315	0.849	0.15100000000000002	1.7267792950498224	2.7655217e-08	2.7775672e-08	0	0.5	0.723607	0.765103	2.66072	-8.31231	9.95359	0	0.000178333	0	0.000178333	0	0.000392173	FALSE	Baso-MyeloMPP vs Rest	Baso-MyeloMPP	Rest
AP001775.2	0.849	0.15100000000000002	1.7267792950498224	4.1760217e-07	1.4617376e-06	0	0.5	-1.33261	-1.3974	1.99374	-9.91912	7.52948	0.00137268	0.0112796	0.00137268	0.010967454302273756	0.00264431	0.0154963	FALSE	Baso-MyeloMPP vs Rest	Baso-MyeloMPP	Rest
AC079354.2	0.849	0.15100000000000002	1.7267792950498224	5.0810893e-08	8.138635e-08	0	0.5	0.150851	0.0515528	2.69827	-9.92601	12.866	0	0.000401248	0	0.000356665	0	0.000649981	FALSE	Baso-MyeloMPP vs Rest	Baso-MyeloMPP	Rest
AC009464.1	0.849	0.15100000000000002	1.7267792950498224	2.486889e-07	2.9031904e-07	0	0.5	0.116794	0.0938883	2.62353	-8.55266	11.6021	0.00137268	0.00164958	0.00137268	0.00160499	0.0027797	0.00318931	FALSE	Baso-MyeloMPP vs Rest	Baso-MyeloMPP	Rest
MIR3936HG	0.849	0.15100000000000002	1.7267792950498224	2.5588948e-05	1.0607976e-05	0	0.5	2.44168	2.15289	2.3793	-3.83085	12.8049	0.132464	0.058538	0.1111873713109132	0.0495319	0.2588697373867035	0.10725335031747818	FALSE	Baso-MyeloMPP vs Rest	Baso-MyeloMPP	Rest
CNRIP1	0.849	0.15100000000000002	1.7267792950498224	7.0573224e-06	4.05545e-05	0	0.5	-1.88312	-1.85209	1.94458	-7.33396	4.21635	0.0322581	0.321406	0.0315717	0.20713330361124366	0.061326391994953156	0.39836999773979187	FALSE	Baso-MyeloMPP vs Rest	Baso-MyeloMPP	Rest
AP002884.3	0.849	0.15100000000000002	1.7267792950498224	7.0595456e-07	4.4169448e-07	0	0.5	1.30465	1.31831	2.21946	-6.37886	9.96003	0.00205903	0.00294249	0.00205903	0.00285332	0.00470271	0.00441149	FALSE	Baso-MyeloMPP vs Rest	Baso-MyeloMPP	Rest
C1orf158	0.849	0.15100000000000002	1.7267792950498224	1.3485369e-08	1.5663929e-07	0	0.5	-1.33673	-1.12752	2.68095	-12.9448	7.36872	0	0.000757914	0	0.000579581	0	0.00152591	FALSE	Baso-MyeloMPP vs Rest	Baso-MyeloMPP	Rest
PRR4	0.849	0.15100000000000002	1.7267792950498224	6.130038e-07	5.825938e-07	0	0.5	0.589867	0.536226	2.50038	-8.02006	9.79236	0.00549073	0.00454748	0.00549073	0.00445831	0.00946852	0.00596082	FALSE	Baso-MyeloMPP vs Rest	Baso-MyeloMPP	Rest
AP004147.1	0.849	0.15100000000000002	1.7267792950498224	4.7566566e-08	8.394977e-08	0	0.5	0.194113	0.12101	2.65283	-8.75792	11.8232	0.000686342	0.000668747	0.000686342	0.000668747	0.00113482	0.000987593	FALSE	Baso-MyeloMPP vs Rest	Baso-MyeloMPP	Rest
MAMLD1	0.849	0.15100000000000002	1.7267792950498224	2.154539e-06	2.5856443e-06	0	0.5	0.429762	0.489451	2.50512	-8.46459	8.6303	0.00892244	0.0156933	0.00686342	0.0116808	0.019094113260507584	0.026551324874162674	FALSE	Baso-MyeloMPP vs Rest	Baso-MyeloMPP	Rest
AC124066.1	0.849	0.15100000000000002	1.7267792950498224	6.0397944e-08	8.468268e-08	0	0.5	0.171438	0.179546	2.81692	-9.5943	9.71406	0	0.000534998	0	0.000534998	0	0.000911909	FALSE	Baso-MyeloMPP vs Rest	Baso-MyeloMPP	Rest
SMIM41	0.849	0.15100000000000002	1.7267792950498224	1.473631e-06	7.2815993e-07	0	0.5	1.34628	1.39968	2.15965	-8.24868	11.2915	0.0082361	0.00383415	0.00617708	0.00352207	0.029957450926303864	0.00737522	FALSE	Baso-MyeloMPP vs Rest	Baso-MyeloMPP	Rest
KCNH1	0.849	0.15100000000000002	1.7267792950498224	1.5632704e-06	1.1553237e-06	0	0.5	1.39066	1.37356	2.24691	-7.23346	10.7352	0.00754976	0.00873831	0.00754976	0.00735622	0.015343322418630123	0.0136491	FALSE	Baso-MyeloMPP vs Rest	Baso-MyeloMPP	Rest
PKD2L2	0.849	0.15100000000000002	1.7267792950498224	4.2103537e-05	1.7716213e-05	0	0.5	1.90249	2.02276	1.70115	-3.15652	7.73857	0.205903	0.107135	0.16952642415923105	0.0890325	0.39279407262802124	0.17757143080234528	FALSE	Baso-MyeloMPP vs Rest	Baso-MyeloMPP	Rest
LINC02323	0.849	0.15100000000000002	1.7267792950498224	2.0720925e-07	1.5060941e-06	0	0.5	-1.57812	-1.45201	2.36175	-9.43582	7.22555	0	0.0101204	0	0.00962996	0	0.0136876	FALSE	Baso-MyeloMPP vs Rest	Baso-MyeloMPP	Rest
LAMA4	0.849	0.15100000000000002	1.7267792950498224	2.8908698e-07	2.1323736e-07	0	0.5	0.843491	0.744415	2.62582	-7.81	11.109	0.00274537	0.00129291	0.00205903	0.00129291	0.00443247	0.00208836	FALSE	Baso-MyeloMPP vs Rest	Baso-MyeloMPP	Rest
Z92544.1	0.849	0.15100000000000002	1.7267792950498224	1.32051765e-08	2.8973815e-08	0	0.5	-0.300496	-0.29227	2.63314	-8.88763	9.79981	0	0.000178333	0	0.000178333	0	0.000185375	FALSE	Baso-MyeloMPP vs Rest	Baso-MyeloMPP	Rest
ARNT2	0.849	0.15100000000000002	1.7267792950498224	9.3630405e-07	4.1972697e-07	0	0.5	1.6824	1.64765	1.90127	-4.7242	10.4116	0.00686342	0.0026304	0.00549073	0.00249666	0.014531860128045082	0.00403594	FALSE	Baso-MyeloMPP vs Rest	Baso-MyeloMPP	Rest
SPATA12	0.849	0.15100000000000002	1.7267792950498224	2.9610703e-07	2.5780997e-07	0	0.5	0.846993	0.846954	2.57124	-9.01074	10.2547	0.00205903	0.00196166	0.00137268	0.00191708	0.00347892	0.00280435	FALSE	Baso-MyeloMPP vs Rest	Baso-MyeloMPP	Rest
AC240565.1	0.849	0.15100000000000002	1.7267792950498224	4.0715115e-08	4.1275886e-08	0	0.5	0.843766	0.782151	2.50344	-7.88707	9.44736	0	0.000222916	0	0.000222916	0	0.000292532	FALSE	Baso-MyeloMPP vs Rest	Baso-MyeloMPP	Rest
LINC00920	0.849	0.15100000000000002	1.7267792950498224	5.051087e-07	2.2184008e-07	0	0.5	2.27489	1.62902	2.88437	-5.55657	14.9739	0.00343171	0.00151583	0.00274537	0.00147124	0.00427235	0.002203	FALSE	Baso-MyeloMPP vs Rest	Baso-MyeloMPP	Rest
GRM7-AS1	0.849	0.15100000000000002	1.7267792950498224	4.8556316e-08	5.4589524e-08	0	0.5	0.649278	0.515986	2.93534	-9.55982	13.7588	0.000686342	0.000267499	0.000686342	0.000267499	0.00191128	0.000296282	FALSE	Baso-MyeloMPP vs Rest	Baso-MyeloMPP	Rest
AC090587.2	0.8488	0.1512	1.7252200691981152	3.4565097e-08	1.4802391e-07	0	0.5	-1.05542	-0.971788	2.58253	-10.686	8.65264	0	0.000401248	0	0.000401248	0	0.00158953	FALSE	Baso-MyeloMPP vs Rest	Baso-MyeloMPP	Rest
AL450043.1	0.8488	0.1512	1.7252200691981152	2.1870843e-08	3.6841204e-08	0	0.5	-0.515938	-0.53451	2.7632	-10.5961	14.126	0	0.000222916	0	0.000222916	0	0.000338368	FALSE	Baso-MyeloMPP vs Rest	Baso-MyeloMPP	Rest
AL021707.8	0.8488	0.1512	1.7252200691981152	1.10173865e-07	8.657565e-08	0	0.5	0.831242	0.79949	2.52425	-8.98148	10.8978	0.000686342	0.000490415	0.000686342	0.000445831	0.000927364	0.000784027	FALSE	Baso-MyeloMPP vs Rest	Baso-MyeloMPP	Rest
SPRN	0.8488	0.1512	1.7252200691981152	4.5054282e-08	4.9505005e-08	0	0.5	0.372243	0.285677	2.65307	-8.16586	11.5699	0.000686342	0.000312082	0.000686342	0.000312082	0.00121995	0.000399787	FALSE	Baso-MyeloMPP vs Rest	Baso-MyeloMPP	Rest
AL158212.5	0.8488	0.1512	1.7252200691981152	3.7835846e-07	5.910884e-07	0	0.5	-1.0628	-1.24171	1.93439	-7.21286	6.94459	0.00137268	0.00387873	0.00137268	0.00387873	0.00299472	0.00621908	FALSE	Baso-MyeloMPP vs Rest	Baso-MyeloMPP	Rest
THSD7B	0.8488	0.1512	1.7252200691981152	2.0669202e-07	2.8459888e-07	0	0.5	0.267855	0.234394	2.58471	-9.29376	10.084	0	0.00173874	0	0.00156041	0	0.00356336	FALSE	Baso-MyeloMPP vs Rest	Baso-MyeloMPP	Rest
AC010148.1	0.8488	0.1512	1.7252200691981152	3.4674568e-07	2.395206e-07	0	0.5	0.87974	0.656715	2.78614	-7.9281	13.6223	0.00274537	0.00173874	0.00205903	0.00142666	0.00403099	0.00261057	FALSE	Baso-MyeloMPP vs Rest	Baso-MyeloMPP	Rest
DIO2-AS1	0.8488	0.1512	1.7252200691981152	6.761207e-07	4.7907946e-07	0	0.5	0.649868	0.669491	2.58843	-9.93093	9.54058	0.00549073	0.00405706	0.00411805	0.00392332	0.010140115395188332	0.00538756	FALSE	Baso-MyeloMPP vs Rest	Baso-MyeloMPP	Rest
AC005840.2	0.8488	0.1512	1.7252200691981152	8.0713414e-07	5.291868e-07	0	0.5	1.63846	1.24154	3.00644	-6.95261	12.8753	0.00274537	0.00374498	0.00205903	0.0037004	0.00621927	0.00557492	FALSE	Baso-MyeloMPP vs Rest	Baso-MyeloMPP	Rest
ENTPD1	0.8488	0.1512	1.7252200691981152	6.1843696e-07	1.5087909e-06	0	0.5	-0.957215	-1.12175	2.19472	-8.72767	9.14532	0.00137268	0.0130629	0.00137268	0.011591618368256822	0.00278862	0.017750810831785202	FALSE	Baso-MyeloMPP vs Rest	Baso-MyeloMPP	Rest
AC103770.1	0.8488	0.1512	1.7252200691981152	1.7432754e-07	1.2201401e-07	0	0.5	1.06045	1.02422	2.6232	-9.71358	11.3354	0	0.00102541	0	0.00084708	0	0.00179907	FALSE	Baso-MyeloMPP vs Rest	Baso-MyeloMPP	Rest
ADAM11	0.8488	0.1512	1.7252200691981152	1.7343614e-06	9.3932346e-07	0	0.5	1.61707	1.56126	2.18557	-5.44135	11.1905	0.0082361	0.00588498	0.0082361	0.00561748	0.017471954226493835	0.010631455108523369	FALSE	Baso-MyeloMPP vs Rest	Baso-MyeloMPP	Rest
IGBP1-AS1	0.8488	0.1512	1.7252200691981152	1.1628963e-07	9.5429456e-08	0	0.5	0.721568	0.668148	2.50648	-7.42142	9.75746	0.000686342	0.000579581	0.000686342	0.000579581	0.000778342	0.000863772	FALSE	Baso-MyeloMPP vs Rest	Baso-MyeloMPP	Rest
GTSE1-DT	0.8488	0.1512	1.7252200691981152	5.1849803e-08	1.4696958e-07	0	0.5	-0.89362	-0.922451	2.57463	-11.3137	9.49394	0	0.00129291	0	0.00129291	0	0.00152562	FALSE	Baso-MyeloMPP vs Rest	Baso-MyeloMPP	Rest
MUC3A	0.8488	0.1512	1.7252200691981152	1.0993624e-08	4.204731e-08	0	0.5	-0.943253	-0.963028	2.46613	-12.9476	10.8615	0	0.000133749	0	0.000133749	0	0.00025931	FALSE	Baso-MyeloMPP vs Rest	Baso-MyeloMPP	Rest
AC025287.3	0.8488	0.1512	1.7252200691981152	4.3094627e-07	3.1539875e-07	0	0.5	1.07243	1.07465	2.52075	-10.651	12.5666	0.00205903	0.00191707	0.00205903	0.00182791	0.00307703	0.00391961	FALSE	Baso-MyeloMPP vs Rest	Baso-MyeloMPP	Rest
AC018616.1	0.8488	0.1512	1.7252200691981152	4.1580055e-08	8.4543686e-08	0	0.5	-0.127052	-0.154195	2.75339	-10.7439	13.3616	0.000686342	0.000267499	0.000686342	0.000222916	0.00088732	0.00054036	FALSE	Baso-MyeloMPP vs Rest	Baso-MyeloMPP	Rest
AL158834.1	0.8488	0.1512	1.7252200691981152	6.3080414e-08	8.0198994e-08	0	0.5	0.390956	0.298896	2.60233	-9.71266	11.9964	0.000686342	0.000668747	0.000686342	0.000668747	0.00170477	0.00100481	FALSE	Baso-MyeloMPP vs Rest	Baso-MyeloMPP	Rest
HMGA2	0.8488	0.1512	1.7252200691981152	0.000158301	7.836321e-05	0	0.5	2.18735	1.61748	2.89821	-3.65305	16.1599	0.724093	0.484584	0.37336993822923975	0.2458760588497655	1.3563932180404663	0.7844974398612976	FALSE	Baso-MyeloMPP vs Rest	Baso-MyeloMPP	Rest
AC020551.1	0.8488	0.1512	1.7252200691981152	4.2475776e-08	5.0964125e-08	0	0.5	0.398823	0.47895	2.48628	-8.97355	8.94374	0	0.000267499	0	0.000267499	0	0.000627236	FALSE	Baso-MyeloMPP vs Rest	Baso-MyeloMPP	Rest
AC010737.1	0.8488	0.1512	1.7252200691981152	3.708392e-07	8.0208974e-07	0	0.5	-0.518015	-0.599248	2.65053	-9.20362	10.9739	0.000686342	0.0055729	0.000686342	0.00468123	0.000839767	0.00814534	FALSE	Baso-MyeloMPP vs Rest	Baso-MyeloMPP	Rest
TP53INP1	0.8488	0.1512	1.7252200691981152	0.000130747	4.9931587e-05	0	0.5	2.03809	1.97729	1.97618	-5.35782	8.11618	0.629378	0.257472	0.38572409059711926	0.176505	1.2604684829711914	0.4995221495628357	FALSE	Baso-MyeloMPP vs Rest	Baso-MyeloMPP	Rest
CTSC	0.8488	0.1512	1.7252200691981152	3.489837e-05	7.567182e-05	0	0.5	-0.280117	-0.782723	2.32818	-5.3906	8.02073	0.20453	0.609643	0.15579958819492104	0.3366027641551647	0.3888421058654785	0.7624788880348206	FALSE	Baso-MyeloMPP vs Rest	Baso-MyeloMPP	Rest
TREML4	0.8488	0.1512	1.7252200691981152	4.284612e-07	3.730434e-07	0	0.5	1.23041	1.18947	2.3678	-8.10014	11.8348	0.00205903	0.00218457	0.00205903	0.00209541	0.00337031	0.00483344	FALSE	Baso-MyeloMPP vs Rest	Baso-MyeloMPP	Rest
TFAP2A-AS1	0.8488	0.1512	1.7252200691981152	2.7033169e-08	3.4486302e-08	0	0.5	0.538318	0.536364	2.62301	-8.33231	9.91038	0.000686342	8.916629e-05	0.000686342	8.916629514043692e-05	0.00157166	0.000218583	FALSE	Baso-MyeloMPP vs Rest	Baso-MyeloMPP	Rest
AL049835.1	0.8488	0.1512	1.7252200691981152	5.634868e-08	9.656474e-08	0	0.5	0.0883815	-0.148553	2.80798	-9.76684	11.0407	0.00205903	0.000668747	0.00205903	0.000668747	0.00413154	0.000679748	FALSE	Baso-MyeloMPP vs Rest	Baso-MyeloMPP	Rest
AC008728.1	0.8488	0.1512	1.7252200691981152	9.3422756e-08	1.2195761e-07	0	0.5	0.172862	0.253086	2.88498	-12.4693	12.4502	0	0.000579581	0	0.000579581	0	0.00137628	FALSE	Baso-MyeloMPP vs Rest	Baso-MyeloMPP	Rest
AL122125.1	0.8488	0.1512	1.7252200691981152	2.3990141e-08	3.206299e-08	0	0.5	0.278363	0.189467	2.85663	-8.75042	12.3774	0	0.000178333	0	0.000178333	0	0.000263476	FALSE	Baso-MyeloMPP vs Rest	Baso-MyeloMPP	Rest
SLC2A4	0.8488	0.1512	1.7252200691981152	5.4113144e-07	1.1053558e-05	0	0.5	-1.43249	-0.826449	3.28143	-11.4372	7.16119	0.00137268	0.0316093	0.00137268	0.0283103	0.00230395	0.11158783733844757	FALSE	Baso-MyeloMPP vs Rest	Baso-MyeloMPP	Rest
AC127002.2	0.8488	0.1512	1.7252200691981152	8.4576214e-07	5.2018044e-07	0	0.5	1.08373	1.04787	2.5008	-7.40921	9.5752	0.00274537	0.00294249	0.00274537	0.0028979	0.00550388	0.00593845	FALSE	Baso-MyeloMPP vs Rest	Baso-MyeloMPP	Rest
ZMYND19	0.8488	0.1512	1.7252200691981152	2.191975e-06	7.1896834e-06	0	0.5	-1.15138	-1.33713	2.18785	-7.00704	7.92961	0.0102951	0.0564871	0.00960879	0.0518056	0.023725327104330063	0.0734223	FALSE	Baso-MyeloMPP vs Rest	Baso-MyeloMPP	Rest
AC009093.1	0.8488	0.1512	1.7252200691981152	6.164473e-07	9.531974e-07	0	0.5	0.742829	-0.03755	3.19281	-7.06046	11.2688	0.000686342	0.00775748	0.000686342	0.00771288	0.000839767	0.00967383	FALSE	Baso-MyeloMPP vs Rest	Baso-MyeloMPP	Rest
EEF2KMT	0.8488	0.1512	1.7252200691981152	6.980071e-07	2.5338181e-06	0	0.5	-1.59297	-1.74716	1.98055	-6.30071	5.45006	0.00549073	0.0196166	0.00480439	0.0187695	0.00886953	0.025287026539444923	FALSE	Baso-MyeloMPP vs Rest	Baso-MyeloMPP	Rest
LINC02583	0.8488	0.1512	1.7252200691981152	6.815547e-09	1.826323e-08	0	0.5	-0.0342947	0.0351744	2.68202	-14.2608	10.378	0	0.000222916	0	0.000178333	0	0.000208618	FALSE	Baso-MyeloMPP vs Rest	Baso-MyeloMPP	Rest
AC006042.1	0.8488	0.1512	1.7252200691981152	2.92155e-07	3.0155329e-07	0	0.5	0.518791	0.259878	2.71335	-7.52138	12.7588	0.00205903	0.00240749	0.00205903	0.00240749	0.00368557	0.0031369	FALSE	Baso-MyeloMPP vs Rest	Baso-MyeloMPP	Rest
ACSS3	0.8488	0.1512	1.7252200691981152	7.119112e-08	2.825473e-07	0	0.5	-0.587614	-0.517581	2.75125	-13.4432	9.43615	0	0.00147124	0	0.00147124	0	0.00339259	FALSE	Baso-MyeloMPP vs Rest	Baso-MyeloMPP	Rest
ATP1A4	0.8488	0.1512	1.7252200691981152	1.4790476e-07	3.9052645e-07	0	0.5	-0.914434	-0.953327	2.40601	-8.6304	11.6859	0.000686342	0.00276415	0.000686342	0.00271957	0.00150382	0.00395101	FALSE	Baso-MyeloMPP vs Rest	Baso-MyeloMPP	Rest
AC092637.1	0.8488	0.1512	1.7252200691981152	2.7214142e-08	3.493462e-08	0	0.5	0.103331	0.0922909	2.5775	-9.41069	8.47941	0.000686342	0.000178333	0.000686342	0.000178333	0.00220618	0.000236485	FALSE	Baso-MyeloMPP vs Rest	Baso-MyeloMPP	Rest
ANAPC11	0.8488	0.1512	1.7252200691981152	1.4000129e-05	5.6284116e-05	0	0.5	-1.7063	-2.08562	1.64557	-5.66835	4.165	0.0782429	0.377716	0.0679478	0.2633080695497218	0.1366816610097885	0.5661422610282898	FALSE	Baso-MyeloMPP vs Rest	Baso-MyeloMPP	Rest
MKRN2OS	0.8488	0.1512	1.7252200691981152	2.3122254e-06	4.887689e-06	0	0.5	-0.315974	-0.693809	2.60021	-8.5695	11.1434	0.0109815	0.040214	0.010981468771448179	0.036112349531876864	0.018431413918733597	0.048019371926784515	FALSE	Baso-MyeloMPP vs Rest	Baso-MyeloMPP	Rest
AF287957.1	0.8486	0.15139999999999998	1.7236625374987953	9.509314e-09	2.3125171e-08	0	0.5	-0.583617	-0.571618	2.603	-10.4158	8.05026	0	0.000178333	0	0.000178333	0	0.000216606	FALSE	Baso-MyeloMPP vs Rest	Baso-MyeloMPP	Rest
OTP	0.8486	0.15139999999999998	1.7236625374987953	3.7661984e-08	2.7403678e-08	0	0.5	1.07686	1.07792	2.44238	-9.6427	10.3209	0	0.000178333	0	0.000178333	0	0.000340275	FALSE	Baso-MyeloMPP vs Rest	Baso-MyeloMPP	Rest
LINC00461	0.8486	0.15139999999999998	1.7236625374987953	1.4300466e-07	2.2805108e-07	0	0.5	-0.0195424	-0.0673723	2.63576	-11.7675	10.8137	0	0.00173874	0	0.00142666	0	0.00412268	FALSE	Baso-MyeloMPP vs Rest	Baso-MyeloMPP	Rest
CHEK2	0.8486	0.15139999999999998	1.7236625374987953	3.483773e-06	1.3806851e-05	0	0.5	-1.72435	-1.90704	2.02281	-6.37593	6.05366	0.0130405	0.10767	0.010981468771448179	0.0908605	0.025438684970140457	0.13884438574314117	FALSE	Baso-MyeloMPP vs Rest	Baso-MyeloMPP	Rest
AP000553.9	0.8486	0.15139999999999998	1.7236625374987953	5.5371842e-08	4.419372e-08	0	0.5	1.03523	0.924982	2.56849	-9.38866	11.5865	0	0.000401248	0	0.000401248	0	0.000701388	FALSE	Baso-MyeloMPP vs Rest	Baso-MyeloMPP	Rest
TRIM54	0.8486	0.15139999999999998	1.7236625374987953	2.2734126e-07	2.2244261e-07	0	0.5	1.14068	1.14683	2.47648	-10.8964	9.7991	0	0.00142666	0	0.00138208	0	0.00258059	FALSE	Baso-MyeloMPP vs Rest	Baso-MyeloMPP	Rest
DNAH17	0.8486	0.15139999999999998	1.7236625374987953	8.810362e-06	4.52365e-06	0	0.5	1.53133	1.56846	1.8465	-5.12838	8.24408	0.0439258	0.0278198	0.041866849691146235	0.026081141328577594	0.0829425	0.0478476	FALSE	Baso-MyeloMPP vs Rest	Baso-MyeloMPP	Rest
PIK3R5	0.8486	0.15139999999999998	1.7236625374987953	2.8842253e-05	2.5970858e-05	0	0.5	2.20827	1.02522	3.95909	-7.31975	13.7305	0.157172	0.195589	0.10775566231983563	0.1219349086045518	0.3042849600315094	0.2857588827610016	FALSE	Baso-MyeloMPP vs Rest	Baso-MyeloMPP	Rest
LINC01907	0.8486	0.15139999999999998	1.7236625374987953	7.4930554e-08	8.4564306e-08	0	0.5	0.703764	0.539941	2.77502	-8.06044	13.4123	0	0.000490415	0	0.000490415	0	0.000681496	FALSE	Baso-MyeloMPP vs Rest	Baso-MyeloMPP	Rest
SRD5A3	0.8486	0.15139999999999998	1.7236625374987953	1.0454733e-05	2.5549605e-05	0	0.5	-0.563164	-0.837692	2.15472	-5.82315	6.55306	0.0528483	0.209232	0.0466712	0.15813642443157105	0.0948804	0.24932536482810974	FALSE	Baso-MyeloMPP vs Rest	Baso-MyeloMPP	Rest
AC011306.1	0.8486	0.15139999999999998	1.7236625374987953	1.7839533e-08	6.045567e-08	0	0.5	-1.13145	-1.08651	2.49746	-14.084	9.17703	0	0.000445831	0	0.000445831	0	0.000591692	FALSE	Baso-MyeloMPP vs Rest	Baso-MyeloMPP	Rest
AP002961.1	0.8486	0.15139999999999998	1.7236625374987953	4.5946143e-07	9.30834e-07	0	0.5	-0.736692	-0.791425	2.31988	-10.4871	6.66626	0	0.00699956	0	0.00668747	0	0.00938867	FALSE	Baso-MyeloMPP vs Rest	Baso-MyeloMPP	Rest
AC104964.1	0.8486	0.15139999999999998	1.7236625374987953	1.4323989e-06	7.247963e-07	0	0.5	2.30012	1.6443	2.84554	-5.34975	11.4463	0.00960879	0.00454748	0.00892244	0.0045029	0.0199406	0.00757303	FALSE	Baso-MyeloMPP vs Rest	Baso-MyeloMPP	Rest
AC005042.2	0.8486	0.15139999999999998	1.7236625374987953	2.3993008e-08	5.5899378e-08	0	0.5	-0.591964	-0.6631	2.6021	-9.85623	10.4985	0	0.000624164	0	0.000490415	0	0.000853211	FALSE	Baso-MyeloMPP vs Rest	Baso-MyeloMPP	Rest
C1orf229	0.8486	0.15139999999999998	1.7236625374987953	6.6097755e-08	5.093786e-08	0	0.5	0.995766	0.97042	2.47611	-7.20576	10.2048	0	0.000356665	0	0.000356665	0	0.000550379	FALSE	Baso-MyeloMPP vs Rest	Baso-MyeloMPP	Rest
OLMALINC	0.8486	0.15139999999999998	1.7236625374987953	5.2455293e-06	2.0357025e-05	0	0.5	-1.56379	-1.64196	1.70599	-7.58256	4.94003	0.0336307	0.12421	0.0288264	0.0968346	0.0700034	0.20800401270389557	FALSE	Baso-MyeloMPP vs Rest	Baso-MyeloMPP	Rest
TRPM1	0.8486	0.15139999999999998	1.7236625374987953	5.962052e-07	2.3232496e-07	0	0.5	1.41908	1.41757	1.87373	-5.85103	8.45417	0.00480439	0.00120374	0.00480439	0.00120374	0.0106207	0.00225051	FALSE	Baso-MyeloMPP vs Rest	Baso-MyeloMPP	Rest
AC139887.4	0.8486	0.15139999999999998	1.7236625374987953	1.8281605e-06	7.990727e-07	0	0.5	1.80904	1.69135	2.02281	-5.57583	8.14262	0.0116678	0.00414623	0.0116678	0.00405707	0.024643369019031525	0.00827426	FALSE	Baso-MyeloMPP vs Rest	Baso-MyeloMPP	Rest
NAPRT	0.8486	0.15139999999999998	1.7236625374987953	4.3487435e-06	1.544153e-05	0	0.5	-1.54968	-1.75375	1.66892	-6.8678	4.19435	0.0219629	0.0862694	0.021276595744680847	0.0789568	0.0412281	0.15501101315021515	FALSE	Baso-MyeloMPP vs Rest	Baso-MyeloMPP	Rest
BCO1	0.8486	0.15139999999999998	1.7236625374987953	1.916887e-07	1.07235614e-07	0	0.5	1.66198	1.31154	2.89814	-7.48794	14.5414	0.000686342	0.000757914	0.000686342	0.000757914	0.00163298	0.00117455	FALSE	Baso-MyeloMPP vs Rest	Baso-MyeloMPP	Rest
LINC01508	0.8486	0.15139999999999998	1.7236625374987953	2.1152752e-07	1.0552077e-07	0	0.5	1.07941	1.01644	2.68552	-10.4134	13.4673	0.00137268	0.000624164	0.00137268	0.000490415	0.0032353	0.00145299	FALSE	Baso-MyeloMPP vs Rest	Baso-MyeloMPP	Rest
AC124254.2	0.8486	0.15139999999999998	1.7236625374987953	1.14195295e-07	1.7588363e-07	0	0.5	-0.453858	-0.54947	2.52765	-10.4928	8.95142	0.000686342	0.000980829	0.000686342	0.000802497	0.0014603	0.00173911	FALSE	Baso-MyeloMPP vs Rest	Baso-MyeloMPP	Rest
SLC46A2	0.8486	0.15139999999999998	1.7236625374987953	4.896856e-07	2.8965968e-07	0	0.5	1.73716	1.56953	2.44876	-6.06705	9.91817	0.00137268	0.00178333	0.00137268	0.00173874	0.00264426	0.00300224	FALSE	Baso-MyeloMPP vs Rest	Baso-MyeloMPP	Rest
EVI2A	0.8486	0.15139999999999998	1.7236625374987953	1.1048208e-05	4.8332276e-06	0	0.5	2.19453	1.68718	2.41941	-4.12569	10.7087	0.0521619	0.0316093	0.050789293067947924	0.029469460543914108	0.11354716867208481	0.0507529	FALSE	Baso-MyeloMPP vs Rest	Baso-MyeloMPP	Rest
LINC01978	0.8486	0.15139999999999998	1.7236625374987953	3.7646473e-08	1.316861e-07	0	0.5	-0.864256	-0.828203	2.46302	-11.615	8.69253	0	0.000534998	0	0.000534998	0	0.00102954	FALSE	Baso-MyeloMPP vs Rest	Baso-MyeloMPP	Rest
GRIN3A	0.8486	0.15139999999999998	1.7236625374987953	8.376251e-07	5.642835e-07	0	0.5	1.1903	1.31692	2.19276	-7.43687	8.71099	0.00617708	0.0037004	0.00617708	0.00352207	0.014361134730279446	0.00662151	FALSE	Baso-MyeloMPP vs Rest	Baso-MyeloMPP	Rest
LINC00879	0.8486	0.15139999999999998	1.7236625374987953	4.9664727e-08	6.599787e-08	0	0.5	0.144723	0.0832586	2.67118	-9.96489	9.95347	0	0.000490415	0	0.000490415	0	0.000626641	FALSE	Baso-MyeloMPP vs Rest	Baso-MyeloMPP	Rest
TMSB15A	0.8486	0.15139999999999998	1.7236625374987953	4.90778e-08	8.8078366e-08	0	0.5	-0.563305	-0.660669	2.32794	-8.7513	8.79147	0	0.000490415	0	0.000490415	0	0.000746749	FALSE	Baso-MyeloMPP vs Rest	Baso-MyeloMPP	Rest
AC016526.1	0.8486	0.15139999999999998	1.7236625374987953	1.4635079e-07	1.654819e-07	0	0.5	0.413392	0.492948	2.50403	-9.68102	8.26717	0	0.00107	0	0.00102541	0	0.0016068	FALSE	Baso-MyeloMPP vs Rest	Baso-MyeloMPP	Rest
AC017028.2	0.8486	0.15139999999999998	1.7236625374987953	4.5107758e-08	6.612849e-08	0	0.5	0.101852	0.0986471	2.80139	-10.5032	11.1096	0	0.000445831	0	0.000445831	0	0.000650547	FALSE	Baso-MyeloMPP vs Rest	Baso-MyeloMPP	Rest
CARD14	0.8486	0.15139999999999998	1.7236625374987953	3.523984e-07	3.9567146e-07	0	0.5	0.713133	0.43765	2.82757	-8.90925	12.8764	0.00205903	0.0028979	0.00205903	0.00271957	0.00455094	0.00373781	FALSE	Baso-MyeloMPP vs Rest	Baso-MyeloMPP	Rest
AC093904.2	0.8486	0.15139999999999998	1.7236625374987953	2.4491234e-08	2.432048e-08	0	0.5	0.590765	0.632742	2.56209	-8.88442	10.9534	0	0.000133749	0	0.000133749	0	0.000211061	FALSE	Baso-MyeloMPP vs Rest	Baso-MyeloMPP	Rest
BLK	0.8486	0.15139999999999998	1.7236625374987953	8.914139e-07	3.5820116e-07	0	0.5	1.60829	1.58061	2.1328	-5.8377	9.17089	0.00411805	0.00200624	0.00411805	0.00196166	0.00811983	0.00398803	FALSE	Baso-MyeloMPP vs Rest	Baso-MyeloMPP	Rest
CPNE4	0.8486	0.15139999999999998	1.7236625374987953	7.7404485e-07	3.996096e-06	0	0.5	-1.17316	-1.02628	2.56313	-9.69699	7.98803	0.00274537	0.0345519	0.00205903	0.014712438698172153	0.00544613	0.0421095	FALSE	Baso-MyeloMPP vs Rest	Baso-MyeloMPP	Rest
C6orf58	0.8486	0.15139999999999998	1.7236625374987953	2.3287407e-06	1.444688e-06	0	0.5	1.60238	1.26231	2.68575	-5.5559	12.8923	0.00686342	0.00882748	0.00549073	0.00695497	0.012265254743397236	0.0147192	FALSE	Baso-MyeloMPP vs Rest	Baso-MyeloMPP	Rest
AC005998.1	0.8486	0.15139999999999998	1.7236625374987953	2.4467866e-08	2.55714e-08	0	0.5	0.508851	0.427629	2.62811	-8.36633	11.9745	0.000686342	0.000133749	0.000686342	0.000133749	0.00153613	0.000184967	FALSE	Baso-MyeloMPP vs Rest	Baso-MyeloMPP	Rest
AC087473.1	0.8486	0.15139999999999998	1.7236625374987953	1.0115691e-06	4.385992e-07	0	0.5	1.78282	1.61043	2.04842	-3.97156	11.2018	0.00617708	0.00280874	0.00617708	0.00280874	0.012394631281495094	0.00407888	FALSE	Baso-MyeloMPP vs Rest	Baso-MyeloMPP	Rest
AL590096.1	0.8486	0.15139999999999998	1.7236625374987953	1.3019202e-07	3.0589484e-07	0	0.5	-0.801601	-0.910785	2.37116	-8.6657	9.23346	0.000686342	0.00182791	0.000686342	0.00178333	0.00172969	0.00317218	FALSE	Baso-MyeloMPP vs Rest	Baso-MyeloMPP	Rest
NADK2	0.8484	0.15159999999999996	1.7221066953060908	8.692377e-06	2.6919784e-05	0	0.5	-1.48579	-1.56742	1.30952	-5.74481	3.66896	0.0480439	0.183641	0.0391215	0.14222024074900225	0.0859273	0.26651185750961304	FALSE	Baso-MyeloMPP vs Rest	Baso-MyeloMPP	Rest
AL121974.1	0.8484	0.15159999999999996	1.7221066953060908	5.0094386e-08	3.406987e-07	0	0.5	-1.51179	-1.36655	2.44238	-11.1467	5.92825	0	0.00213999	0	0.00191708	0	0.004072	FALSE	Baso-MyeloMPP vs Rest	Baso-MyeloMPP	Rest
AC084866.1	0.8484	0.15159999999999996	1.7221066953060908	9.857078e-09	8.887025e-08	0	0.5	-0.756752	-0.463899	2.81822	-12.5848	8.38183	0	0.000312082	0	0.000312082	0	0.00108277	FALSE	Baso-MyeloMPP vs Rest	Baso-MyeloMPP	Rest
CALHM4	0.8484	0.15159999999999996	1.7221066953060908	2.2614598e-08	7.09212e-08	0	0.5	-0.566901	-0.57547	2.65538	-12.7766	11.3137	0	0.000222916	0	0.000222916	0	0.000482821	FALSE	Baso-MyeloMPP vs Rest	Baso-MyeloMPP	Rest
LINC01666	0.8484	0.15159999999999996	1.7221066953060908	5.2938848e-08	4.0967056e-08	0	0.5	1.17125	1.1675	2.24387	-6.69537	9.16848	0	0.000267499	0	0.000267499	0	0.000562252	FALSE	Baso-MyeloMPP vs Rest	Baso-MyeloMPP	Rest
LINC02211	0.8484	0.15159999999999996	1.7221066953060908	3.4428651e-06	1.5783309e-06	0	0.5	1.97685	1.66435	2.6264	-6.48815	11.4659	0.026081	0.012305	0.0164722	0.00744539	0.045268040150403976	0.018393103033304214	FALSE	Baso-MyeloMPP vs Rest	Baso-MyeloMPP	Rest
AC013643.2	0.8484	0.15159999999999996	1.7221066953060908	7.1268187e-07	1.1337107e-06	0	0.5	-0.243235	-0.462618	2.57779	-8.52797	10.1417	0.00411805	0.00980831	0.00343171	0.00945163	0.00615412	0.011760853230953217	FALSE	Baso-MyeloMPP vs Rest	Baso-MyeloMPP	Rest
FGF2	0.8484	0.15159999999999996	1.7221066953060908	4.0055616e-07	3.2321887e-07	0	0.5	0.800548	0.596562	2.80523	-9.05718	11.8388	0.00137268	0.00263041	0.00137268	0.00227374	0.00266687	0.00347609	FALSE	Baso-MyeloMPP vs Rest	Baso-MyeloMPP	Rest
AC090348.1	0.8484	0.15159999999999996	1.7221066953060908	3.493735e-08	6.358748e-08	0	0.5	-0.128011	-0.189704	2.52765	-10.366	9.26623	0.000686342	0.000267499	0.000686342	0.000267499	0.00141572	0.000418799	FALSE	Baso-MyeloMPP vs Rest	Baso-MyeloMPP	Rest
BRCA2	0.8484	0.15159999999999996	1.7221066953060908	1.6595142e-05	8.1667116e-05	0	0.5	-1.72395	-1.9302	2.33089	-6.82349	7.28588	0.0947151	0.682404	0.0679478	0.32447614801606467	0.1622382253408432	0.8604192137718201	FALSE	Baso-MyeloMPP vs Rest	Baso-MyeloMPP	Rest
USP2	0.8484	0.15159999999999996	1.7221066953060908	1.89429e-07	3.315353e-07	0	0.5	-0.0512746	-0.359386	2.53757	-7.86294	10.6862	0	0.00276415	0	0.00263041	0	0.00420584	FALSE	Baso-MyeloMPP vs Rest	Baso-MyeloMPP	Rest
P2RY8	0.8484	0.15159999999999996	1.7221066953060908	6.684415e-05	4.4042186e-05	0	0.5	2.28352	1.39234	3.45651	-4.91032	14.2443	0.351408	0.309769	0.2271791352093331	0.1805617476593921	0.6379600167274475	0.46730464696884155	FALSE	Baso-MyeloMPP vs Rest	Baso-MyeloMPP	Rest
MS4A4A	0.8484	0.15159999999999996	1.7221066953060908	7.8492707e-07	2.1736248e-06	0	0.5	0.385063	0.171265	2.88939	-9.44147	11.2761	0.00205903	0.0155596	0.00205903	0.012884529647793174	0.00322568	0.021792573854327202	FALSE	Baso-MyeloMPP vs Rest	Baso-MyeloMPP	Rest
TLE7	0.8484	0.15159999999999996	1.7221066953060908	2.4399622e-08	4.0840895e-08	0	0.5	0.693419	0.856217	2.4678	-8.65686	8.8564	0	0.000178333	0	0.000178333	0	0.000516298	FALSE	Baso-MyeloMPP vs Rest	Baso-MyeloMPP	Rest
ABCD1	0.8484	0.15159999999999996	1.7221066953060908	6.794003e-06	2.8060813e-06	0	0.5	2.01158	1.92213	2.19675	-6.3682	12.4613	0.030199	0.0172983	0.027453671928620447	0.016406598305840445	0.0627234	0.0292224	FALSE	Baso-MyeloMPP vs Rest	Baso-MyeloMPP	Rest
AC068724.1	0.8484	0.15159999999999996	1.7221066953060908	2.3452946e-08	9.218113e-08	0	0.5	-0.940246	-0.927497	2.4959	-10.404	9.00099	0	0.000624164	0	0.000624164	0	0.000749722	FALSE	Baso-MyeloMPP vs Rest	Baso-MyeloMPP	Rest
NPB	0.8484	0.15159999999999996	1.7221066953060908	1.15049666e-07	5.181892e-07	0	0.5	-1.22259	-1.08244	2.45515	-11.933	7.67348	0	0.00463665	0	0.00445831	0	0.00539217	FALSE	Baso-MyeloMPP vs Rest	Baso-MyeloMPP	Rest
AC087289.4	0.8484	0.15159999999999996	1.7221066953060908	4.0642714e-08	3.7528785e-08	0	0.5	0.470367	0.437133	2.56052	-7.89013	9.93179	0	0.000178333	0	0.000178333	0	0.000276094	FALSE	Baso-MyeloMPP vs Rest	Baso-MyeloMPP	Rest
NDFIP2	0.8484	0.15159999999999996	1.7221066953060908	1.3093817e-05	4.1015093e-05	0	0.5	-1.06568	-1.2359	1.93409	-6.82284	5.72652	0.0665751	0.311018	0.0487303	0.1947391885867223	0.12067756801843643	0.4074659049510956	FALSE	Baso-MyeloMPP vs Rest	Baso-MyeloMPP	Rest
Z98884.1	0.8484	0.15159999999999996	1.7221066953060908	8.416259e-07	2.0702737e-06	0	0.5	-0.621756	-1.01399	2.37523	-7.51907	10.7149	0.00549073	0.0164066	0.00549073	0.014979937583593467	0.00913624	0.021048501133918762	FALSE	Baso-MyeloMPP vs Rest	Baso-MyeloMPP	Rest
UCHL1	0.8484	0.15159999999999996	1.7221066953060908	1.4174841e-06	1.1495557e-06	0	0.5	1.05801	0.828255	2.69327	-7.58088	10.569	0.0082361	0.00673206	0.00754976	0.00650914	0.0147804	0.012291515246033669	FALSE	Baso-MyeloMPP vs Rest	Baso-MyeloMPP	Rest
AC007663.3	0.8484	0.15159999999999996	1.7221066953060908	1.0131631e-07	1.6911298e-07	0	0.5	-0.0414645	-0.123027	2.73537	-9.9371	11.1777	0	0.00120374	0	0.00120374	0	0.00153062	FALSE	Baso-MyeloMPP vs Rest	Baso-MyeloMPP	Rest
PTGS2	0.8484	0.15159999999999996	1.7221066953060908	3.7825263e-05	2.0706319e-05	0	0.5	2.31911	1.56208	3.37124	-6.93347	14.8754	0.195607	0.121178	0.13932738503774902	0.0847971	0.43729227781295776	0.20116055011749268	FALSE	Baso-MyeloMPP vs Rest	Baso-MyeloMPP	Rest
AC105137.2	0.8484	0.15159999999999996	1.7221066953060908	2.5778286e-07	4.8295743e-07	0	0.5	-0.888179	-1.09456	2.06967	-7.09294	9.42042	0.00137268	0.0034329	0.00137268	0.00334374	0.00184542	0.00496873	FALSE	Baso-MyeloMPP vs Rest	Baso-MyeloMPP	Rest
AC234781.1	0.8484	0.15159999999999996	1.7221066953060908	2.0660376e-07	1.3976694e-07	0	0.5	1.07197	0.951639	2.57947	-7.52084	10.1343	0.000686342	0.00102541	0.000686342	0.00102541	0.00121005	0.00144569	FALSE	Baso-MyeloMPP vs Rest	Baso-MyeloMPP	Rest
AL445931.1	0.8484	0.15159999999999996	1.7221066953060908	5.3895906e-08	7.9056484e-08	0	0.5	0.32425	0.264799	2.62639	-8.24208	10.4847	0.000686342	0.000624164	0.000686342	0.000624164	0.00167851	0.000985116	FALSE	Baso-MyeloMPP vs Rest	Baso-MyeloMPP	Rest
AC092384.1	0.8484	0.15159999999999996	1.7221066953060908	1.0096544e-05	4.364493e-06	0	0.5	1.81932	1.70979	1.87586	-3.99148	9.04124	0.0576527	0.0256798	0.049416609471516895	0.0241641	0.12076851725578308	0.0434468	FALSE	Baso-MyeloMPP vs Rest	Baso-MyeloMPP	Rest
TRPC7	0.8484	0.15159999999999996	1.7221066953060908	7.556084e-08	1.7508282e-07	0	0.5	-0.185474	-0.177426	2.66963	-13.1922	13.0505	0	0.00142666	0	0.00133749	0	0.00229098	FALSE	Baso-MyeloMPP vs Rest	Baso-MyeloMPP	Rest
LY6G6D	0.8484	0.15159999999999996	1.7221066953060908	7.8321415e-07	1.0238646e-06	0	0.5	0.912495	0.886136	2.63962	-9.43397	11.536	0.00617708	0.00695498	0.00617708	0.00521623	0.012393772602081299	0.011161619797348976	FALSE	Baso-MyeloMPP vs Rest	Baso-MyeloMPP	Rest
AC008871.1	0.8484	0.15159999999999996	1.7221066953060908	6.566392e-07	1.4660009e-06	0	0.5	-0.719213	-0.801656	2.45654	-10.0603	10.3002	0	0.0115025	0	0.010655372269282223	0	0.015448957681655884	FALSE	Baso-MyeloMPP vs Rest	Baso-MyeloMPP	Rest
AC136944.2	0.8484	0.15159999999999996	1.7221066953060908	9.816825e-07	3.851574e-07	0	0.5	1.7834	1.60374	2.17244	-5.92981	11.7638	0.00617708	0.00249665	0.00617708	0.00249666	0.0116647	0.00352393	FALSE	Baso-MyeloMPP vs Rest	Baso-MyeloMPP	Rest
NOTUM	0.8484	0.15159999999999996	1.7221066953060908	3.1810566e-07	2.8910821e-07	0	0.5	0.88147	0.86555	2.54051	-7.77476	10.6048	0.000686342	0.00147124	0.000686342	0.00129291	0.00132218	0.00282326	FALSE	Baso-MyeloMPP vs Rest	Baso-MyeloMPP	Rest
AC011500.3	0.8484	0.15159999999999996	1.7221066953060908	8.056651e-09	2.654492e-08	0	0.5	-0.527377	-0.535673	2.6378	-12.0276	9.95909	0	0.000178333	0	0.000178333	0	0.000302607	FALSE	Baso-MyeloMPP vs Rest	Baso-MyeloMPP	Rest
AC087477.5	0.8484	0.15159999999999996	1.7221066953060908	4.330538e-08	1.1415377e-07	0	0.5	-0.731132	-0.747165	2.4683	-11.0413	7.29876	0	0.000490415	0	0.000490415	0	0.00128836	FALSE	Baso-MyeloMPP vs Rest	Baso-MyeloMPP	Rest
STRC	0.8484	0.15159999999999996	1.7221066953060908	5.105291e-07	2.6646205e-07	0	0.5	1.39967	1.39219	2.22986	-5.74032	9.52534	0.00205903	0.00156041	0.00205903	0.00151583	0.00318636	0.00288399	FALSE	Baso-MyeloMPP vs Rest	Baso-MyeloMPP	Rest
OR10D3	0.8484	0.15159999999999996	1.7221066953060908	9.200455e-09	3.551494e-08	0	0.5	-0.757592	-0.718424	2.65356	-12.483	9.61441	0	0.000312082	0	0.000312082	0	0.000774876	FALSE	Baso-MyeloMPP vs Rest	Baso-MyeloMPP	Rest
CR936218.1	0.8484	0.15159999999999996	1.7221066953060908	5.0147844e-07	1.7764903e-07	0	0.5	1.62546	1.52754	2.26034	-5.71148	13.3728	0.00205903	0.00124833	0.00205903	0.00124833	0.00565716	0.00169351	FALSE	Baso-MyeloMPP vs Rest	Baso-MyeloMPP	Rest
KIF25-AS1	0.8484	0.15159999999999996	1.7221066953060908	5.3349638e-08	9.347056e-08	0	0.5	-0.0605513	-0.0588379	2.66791	-9.95211	11.1527	0	0.00071333	0	0.00071333	0	0.000996566	FALSE	Baso-MyeloMPP vs Rest	Baso-MyeloMPP	Rest
AC007655.1	0.8484	0.15159999999999996	1.7221066953060908	1.4527074e-08	9.700259e-08	0	0.5	-1.14381	-1.10148	2.63954	-14.8068	8.18428	0	0.000222916	0	0.000222916	0	0.000580387	FALSE	Baso-MyeloMPP vs Rest	Baso-MyeloMPP	Rest
AC097654.1	0.8484	0.15159999999999996	1.7221066953060908	5.146329e-07	2.8727616e-06	0	0.5	-1.52453	-1.40425	2.35461	-10.874	6.8441	0.00411805	0.0161837	0.00205903	0.011190370040124851	0.00562031	0.028679005801677704	FALSE	Baso-MyeloMPP vs Rest	Baso-MyeloMPP	Rest
KLRD1	0.8482	0.15180000000000005	1.7205525379924822	1.4431434e-06	4.1210374e-06	0	0.5	0.0949563	0.317308	2.61523	-11.0093	8.8474	0.00617708	0.0150691	0.00617708	0.010833704859563099	0.014410728588700294	0.0504098	FALSE	Baso-MyeloMPP vs Rest	Baso-MyeloMPP	Rest
HIGD1B	0.8482	0.15180000000000005	1.7205525379924822	4.9476107e-06	2.2466352e-06	0	0.5	1.54725	1.3812	2.22661	-5.78732	11.9594	0.0212766	0.0146233	0.019903912148249825	0.013865358894337992	0.040491245687007904	0.023735933005809784	FALSE	Baso-MyeloMPP vs Rest	Baso-MyeloMPP	Rest
CALCRL	0.8482	0.15180000000000005	1.7205525379924822	0.00020975	0.00010176	0	0.5	3.59476	2.17839	4.17934	-4.13662	15.8894	0.986277	0.575089	0.43102264927934414	0.2409719126170412	1.9619312286376953	0.9964656233787537	FALSE	Baso-MyeloMPP vs Rest	Baso-MyeloMPP	Rest
AC006547.1	0.8482	0.15180000000000005	1.7205525379924822	2.3436357e-06	1.6445718e-05	0	0.5	-1.63726	-1.39084	2.56213	-10.5439	6.75984	0.0144132	0.0797154	0.013726835964310223	0.0652697	0.0293987	0.17187415063381195	FALSE	Baso-MyeloMPP vs Rest	Baso-MyeloMPP	Rest
LINC02125	0.8482	0.15180000000000005	1.7205525379924822	1.8988066e-08	5.2499328e-08	0	0.5	-0.696161	-0.72792	2.64648	-10.0152	10.6347	0	0.000401248	0	0.000401248	0	0.00056302	FALSE	Baso-MyeloMPP vs Rest	Baso-MyeloMPP	Rest
PWWP2B	0.8482	0.15180000000000005	1.7205525379924822	9.38905e-06	3.8047299e-06	0	0.5	2.59101	1.8963	2.76548	-4.64051	11.0174	0.0432395	0.0235398	0.0425532	0.022915737851092167	0.0850323	0.039758551865816116	FALSE	Baso-MyeloMPP vs Rest	Baso-MyeloMPP	Rest
CISD1	0.8482	0.15180000000000005	1.7205525379924822	9.124108e-06	2.2575772e-05	0	0.5	-0.638448	-0.83678	2.13459	-6.19874	6.64923	0.0549073	0.179004	0.050103	0.13807400802497172	0.11044350266456604	0.22253641486167908	FALSE	Baso-MyeloMPP vs Rest	Baso-MyeloMPP	Rest
AC008569.2	0.8482	0.15180000000000005	1.7205525379924822	2.5100633e-06	1.3988363e-06	0	0.5	1.33606	1.07236	2.8771	-8.92702	11.0325	0.0102951	0.00891665	0.010295126973232668	0.0087383	0.022847438231110573	0.014866589568555355	FALSE	Baso-MyeloMPP vs Rest	Baso-MyeloMPP	Rest
CASC17	0.8482	0.15180000000000005	1.7205525379924822	1.9582277e-08	1.9427736e-08	0	0.5	0.445156	0.360503	2.58657	-8.51376	10.0395	0	0.000133749	0	0.000133749	0	0.000170549	FALSE	Baso-MyeloMPP vs Rest	Baso-MyeloMPP	Rest
AC130371.2	0.8482	0.15180000000000005	1.7205525379924822	6.669195e-08	6.458519e-08	0	0.5	0.57557	0.406699	2.78139	-10.8486	13.6522	0	0.000356665	0	0.000356665	0	0.000542661	FALSE	Baso-MyeloMPP vs Rest	Baso-MyeloMPP	Rest
AC055811.1	0.8482	0.15180000000000005	1.7205525379924822	4.6572386e-06	1.9495933e-06	0	0.5	1.43899	1.45767	1.78456	-6.52055	8.03567	0.0219629	0.01284	0.020590253946465336	0.012438698172090984	0.0400829	0.0209754	FALSE	Baso-MyeloMPP vs Rest	Baso-MyeloMPP	Rest
FAT2	0.8482	0.15180000000000005	1.7205525379924822	1.1122408e-07	7.487091e-07	0	0.5	-1.47253	-1.31332	2.33544	-9.61132	5.0714	0.000686342	0.00374498	0.000686342	0.00356665	0.000897413	0.00831368	FALSE	Baso-MyeloMPP vs Rest	Baso-MyeloMPP	Rest
AL022170.1	0.8482	0.15180000000000005	1.7205525379924822	1.5635862e-08	1.272562e-08	0	0.5	0.895107	0.859416	2.50241	-8.70547	11.6441	0.000686342	0.000133749	0.000686342	0.000133749	0.00155422	0.000176654	FALSE	Baso-MyeloMPP vs Rest	Baso-MyeloMPP	Rest
AC239727.1	0.8482	0.15180000000000005	1.7205525379924822	4.527138e-08	2.6545803e-07	0	0.5	-1.01481	-1.04636	2.48529	-12.4138	9.4489	0.000686342	0.00182791	0.000686342	0.00164958	0.00135427	0.00289168	FALSE	Baso-MyeloMPP vs Rest	Baso-MyeloMPP	Rest
LINC00652	0.8482	0.15180000000000005	1.7205525379924822	3.0023003e-08	3.7976832e-08	0	0.5	0.572905	0.407443	2.81662	-9.77462	11.8745	0	0.000222916	0	0.000222916	0	0.00028895	FALSE	Baso-MyeloMPP vs Rest	Baso-MyeloMPP	Rest
GPR158	0.8482	0.15180000000000005	1.7205525379924822	7.0330293e-07	4.6142262e-07	0	0.5	1.29238	1.23374	2.13618	-8.84772	9.82487	0.00205903	0.00294249	0.00205903	0.00254124	0.00583285	0.0048297	FALSE	Baso-MyeloMPP vs Rest	Baso-MyeloMPP	Rest
AL353803.1	0.8482	0.15180000000000005	1.7205525379924822	4.7603944e-08	4.8075364e-08	0	0.5	0.471245	0.492991	2.7466	-9.47444	10.6213	0	0.000267499	0	0.000267499	0	0.000482741	FALSE	Baso-MyeloMPP vs Rest	Baso-MyeloMPP	Rest
AC018695.4	0.8482	0.15180000000000005	1.7205525379924822	3.721701e-07	2.1716515e-07	0	0.5	1.78591	1.6044	2.56966	-7.96785	11.249	0.00274537	0.00147124	0.00274537	0.00138208	0.00412275	0.0021271	FALSE	Baso-MyeloMPP vs Rest	Baso-MyeloMPP	Rest
DAD1	0.8482	0.15180000000000005	1.7205525379924822	4.4871394e-05	0.000142183	0	0.5	-1.36851	-1.51231	1.35831	-5.32015	2.80746	0.231298	1.00189	0.19217570350034258	0.4652697280428218	0.4472998082637787	1.412274956703186	FALSE	Baso-MyeloMPP vs Rest	Baso-MyeloMPP	Rest
SLC13A3	0.8482	0.15180000000000005	1.7205525379924822	1.1028076e-05	5.950729e-06	0	0.5	1.41772	1.32058	2.56186	-8.15417	10.1938	0.0528483	0.0394561	0.0446122	0.0341953	0.0992923	0.0647114	FALSE	Baso-MyeloMPP vs Rest	Baso-MyeloMPP	Rest
AF111169.4	0.8482	0.15180000000000005	1.7205525379924822	7.8425796e-07	4.3096622e-07	0	0.5	1.47728	1.32496	2.45415	-5.83706	11.9571	0.00205903	0.00280874	0.00205903	0.00267499	0.00424314	0.00510073	FALSE	Baso-MyeloMPP vs Rest	Baso-MyeloMPP	Rest
ACTG2	0.8482	0.15180000000000005	1.7205525379924822	5.3506792e-08	9.167134e-08	0	0.5	0.0889579	0.146962	2.71014	-9.4931	11.745	0	0.000668747	0	0.000668747	0	0.00121536	FALSE	Baso-MyeloMPP vs Rest	Baso-MyeloMPP	Rest
AC012568.1	0.8482	0.15180000000000005	1.7205525379924822	1.1571203e-06	1.254979e-06	0	0.5	1.17925	0.657118	3.19368	-8.40697	15.1002	0.0082361	0.00820331	0.00754976	0.00806955	0.012881048023700714	0.012538000009953976	FALSE	Baso-MyeloMPP vs Rest	Baso-MyeloMPP	Rest
MPIG6B	0.8482	0.15180000000000005	1.7205525379924822	1.4349354e-05	1.1176946e-05	0	0.5	2.33954	1.7048	3.27795	-7.47553	13.9493	0.0830472	0.0689705	0.0706932	0.052920196165850086	0.17297258973121643	0.10716961324214935	FALSE	Baso-MyeloMPP vs Rest	Baso-MyeloMPP	Rest
AC008443.6	0.8482	0.15180000000000005	1.7205525379924822	5.994317e-08	8.494395e-08	0	0.5	-0.156643	-0.236456	2.62148	-9.95042	9.69468	0	0.000534998	0	0.000534998	0	0.000783153	FALSE	Baso-MyeloMPP vs Rest	Baso-MyeloMPP	Rest
PARVA	0.8482	0.15180000000000005	1.7205525379924822	1.9776589e-07	4.9628994e-07	0	0.5	0.157302	0.159734	2.75753	-12.624	10.5425	0.000686342	0.00191708	0.000686342	0.00151583	0.00157166	0.00367487	FALSE	Baso-MyeloMPP vs Rest	Baso-MyeloMPP	Rest
SMUG1	0.8482	0.15180000000000005	1.7205525379924822	2.169098e-06	5.99889e-06	0	0.5	-1.28663	-1.49772	1.58452	-6.13693	5.84411	0.0109815	0.0431565	0.010295126973232668	0.0408382	0.0265452	0.060222696512937546	FALSE	Baso-MyeloMPP vs Rest	Baso-MyeloMPP	Rest
AP000873.4	0.8482	0.15180000000000005	1.7205525379924822	8.5825354e-07	3.8598213e-07	0	0.5	1.40104	1.42562	2.08756	-6.18516	10.7633	0.00617708	0.00267499	0.00617708	0.00267499	0.011069281958043575	0.00475401	FALSE	Baso-MyeloMPP vs Rest	Baso-MyeloMPP	Rest
H3F3C	0.8482	0.15180000000000005	1.7205525379924822	1.6743751e-08	4.2658904e-08	0	0.5	-0.630732	-0.612874	2.67162	-12.4421	9.21742	0	0.000133749	0	0.000133749	0	0.000443679	FALSE	Baso-MyeloMPP vs Rest	Baso-MyeloMPP	Rest
TEX33	0.8482	0.15180000000000005	1.7205525379924822	1.5689858e-08	8.3536925e-08	0	0.5	-0.962125	-0.779352	2.61619	-10.8167	8.5721	0	0.000356665	0	0.000356665	0	0.00091647	FALSE	Baso-MyeloMPP vs Rest	Baso-MyeloMPP	Rest
AC074029.3	0.848	0.15200000000000002	1.7190000609486078	8.946235e-08	8.949729e-08	0	0.5	1.01725	0.883954	2.72838	-8.11942	14.2998	0	0.000668747	0	0.000668747	0	0.0010548	FALSE	Baso-MyeloMPP vs Rest	Baso-MyeloMPP	Rest
LPL	0.848	0.15200000000000002	1.7190000609486078	1.642797e-07	1.77258e-07	0	0.5	0.524993	0.49464	2.73187	-11.4046	11.0363	0.00137268	0.00102541	0.00137268	0.000980829	0.00338641	0.00183985	FALSE	Baso-MyeloMPP vs Rest	Baso-MyeloMPP	Rest
AL035670.1	0.848	0.15200000000000002	1.7190000609486078	3.39146e-08	2.069765e-08	0	0.5	1.1816	1.10275	2.55378	-8.28725	11.7129	0	0.000267499	0	0.000222916	0	0.000318848	FALSE	Baso-MyeloMPP vs Rest	Baso-MyeloMPP	Rest
S100A2	0.848	0.15200000000000002	1.7190000609486078	9.335386e-08	2.6912002e-07	0	0.5	-1.09598	-1.23206	2.27473	-8.22613	9.5595	0	0.00222916	0	0.00222916	0	0.003061	FALSE	Baso-MyeloMPP vs Rest	Baso-MyeloMPP	Rest
AC092645.2	0.848	0.15200000000000002	1.7190000609486078	7.202321e-07	1.1946975e-06	0	0.5	-0.749854	-0.861281	2.60813	-8.74443	10.0182	0.00617708	0.00976373	0.00617708	0.00918413	0.00941016	0.012071422301232815	FALSE	Baso-MyeloMPP vs Rest	Baso-MyeloMPP	Rest
AL450345.2	0.848	0.15200000000000002	1.7190000609486078	2.805482e-08	4.030924e-08	0	0.5	0.0555774	-8.39233e-05	2.67894	-9.18141	10.419	0	0.000222916	0	0.000222916	0	0.000286785	FALSE	Baso-MyeloMPP vs Rest	Baso-MyeloMPP	Rest
ACVR2A	0.848	0.15200000000000002	1.7190000609486078	6.662419e-05	2.9436475e-05	0	0.5	2.17301	2.0414	2.147	-3.50351	10.4791	0.331504	0.171559	0.2285518188057641	0.12242532322782423	0.6444748640060425	0.29403239488601685	FALSE	Baso-MyeloMPP vs Rest	Baso-MyeloMPP	Rest
APLNR	0.848	0.15200000000000002	1.7190000609486078	2.9769485e-08	1.0747312e-06	0	0.5	-1.89466	-1.18455	3.27129	-12.605	6.17035	0	0.00526082	0	0.00490415	0	0.011922622099518776	FALSE	Baso-MyeloMPP vs Rest	Baso-MyeloMPP	Rest
AL138966.2	0.848	0.15200000000000002	1.7190000609486078	2.4072546e-07	9.766923e-07	0	0.5	-1.50699	-1.49821	1.79195	-7.56396	6.37225	0.00137268	0.00592957	0.00137268	0.00570664	0.00215916	0.010169615969061852	FALSE	Baso-MyeloMPP vs Rest	Baso-MyeloMPP	Rest
TAS2R10	0.848	0.15200000000000002	1.7190000609486078	5.602687e-08	5.5067822e-08	0	0.5	0.537041	0.476358	2.64737	-7.96379	10.5815	0.000686342	0.000401248	0.000686342	0.000401248	0.00201155	0.000580333	FALSE	Baso-MyeloMPP vs Rest	Baso-MyeloMPP	Rest
AC020928.2	0.848	0.15200000000000002	1.7190000609486078	1.827455e-07	1.963672e-07	0	0.5	0.542955	0.433194	2.78219	-9.14034	13.5307	0.000686342	0.00102541	0.000686342	0.00102541	0.00116093	0.00191962	FALSE	Baso-MyeloMPP vs Rest	Baso-MyeloMPP	Rest
AC105999.1	0.848	0.15200000000000002	1.7190000609486078	2.7669277e-08	3.7103014e-08	0	0.5	0.142977	0.14525	2.49687	-9.40517	9.10568	0	0.000222916	0	0.000222916	0	0.000297012	FALSE	Baso-MyeloMPP vs Rest	Baso-MyeloMPP	Rest
LINC00689	0.848	0.15200000000000002	1.7190000609486078	5.326828e-08	2.9393004e-08	0	0.5	1.58705	1.38815	2.57538	-7.66821	13.0089	0	0.000222916	0	0.000222916	0	0.000326691	FALSE	Baso-MyeloMPP vs Rest	Baso-MyeloMPP	Rest
HIRIP3	0.848	0.15200000000000002	1.7190000609486078	2.9214232e-06	6.1563996e-06	0	0.5	-0.755745	-0.989705	1.94928	-5.87613	6.36898	0.0226493	0.0447616	0.0226493	0.0417298	0.0413214	0.064219	FALSE	Baso-MyeloMPP vs Rest	Baso-MyeloMPP	Rest
PCGF2	0.848	0.15200000000000002	1.7190000609486078	5.022507e-07	4.097952e-07	0	0.5	1.16521	0.833705	2.92513	-9.75186	11.5782	0.00137268	0.00298707	0.00137268	0.00294249	0.00204567	0.00414746	FALSE	Baso-MyeloMPP vs Rest	Baso-MyeloMPP	Rest
NSG2	0.848	0.15200000000000002	1.7190000609486078	4.9346056e-08	1.7213725e-07	0	0.5	-0.737578	-0.680984	2.64387	-11.9205	8.31735	0.000686342	0.00071333	0.000686342	0.000668747	0.00182927	0.00263243	FALSE	Baso-MyeloMPP vs Rest	Baso-MyeloMPP	Rest
CCDC51	0.848	0.15200000000000002	1.7190000609486078	9.2409186e-07	3.5417631e-06	0	0.5	-1.65831	-1.86058	2.02458	-8.14256	6.7014	0.00411805	0.0254123	0.00411805	0.024788230049041293	0.00765326	0.0348694	FALSE	Baso-MyeloMPP vs Rest	Baso-MyeloMPP	Rest
NLGN3	0.848	0.15200000000000002	1.7190000609486078	1.876399e-05	7.182312e-06	0	0.5	2.41146	2.48522	2.21232	-4.23385	13.0243	0.0823609	0.0421757	0.0748113	0.0389657	0.16754959523677826	0.0763025	FALSE	Baso-MyeloMPP vs Rest	Baso-MyeloMPP	Rest
AC006974.1	0.848	0.15200000000000002	1.7190000609486078	4.135394e-08	7.030514e-08	0	0.5	-0.309924	-0.361996	2.64791	-9.74238	9.08406	0	0.000445831	0	0.000445831	0	0.000569837	FALSE	Baso-MyeloMPP vs Rest	Baso-MyeloMPP	Rest
DACH2	0.848	0.15200000000000002	1.7190000609486078	9.151525e-07	4.714719e-07	0	0.5	1.14617	1.24325	2.36578	-7.75128	10.6526	0.00617708	0.00213999	0.00274537	0.00178333	0.0169983	0.00362395	FALSE	Baso-MyeloMPP vs Rest	Baso-MyeloMPP	Rest
CACNB3	0.848	0.15200000000000002	1.7190000609486078	3.188524e-06	1.3864636e-06	0	0.5	2.26289	1.73161	2.69752	-4.17513	14.0324	0.0164722	0.0085154	0.015099519560741246	0.00815872	0.0334775	0.014206311665475368	FALSE	Baso-MyeloMPP vs Rest	Baso-MyeloMPP	Rest
AL160314.2	0.848	0.15200000000000002	1.7190000609486078	1.1650611e-06	2.7105593e-06	0	0.5	-1.07493	-1.1404	2.16154	-8.27773	7.25922	0.00686342	0.0197503	0.00549073	0.017699509585376746	0.010573520325124264	0.0282521	FALSE	Baso-MyeloMPP vs Rest	Baso-MyeloMPP	Rest
AC005696.2	0.848	0.15200000000000002	1.7190000609486078	7.4705804e-07	3.6979648e-07	0	0.5	1.91388	1.81928	2.19223	-4.62105	10.3882	0.00343171	0.00231832	0.00343171	0.00227374	0.00643656	0.00368753	FALSE	Baso-MyeloMPP vs Rest	Baso-MyeloMPP	Rest
AP003778.1	0.848	0.15200000000000002	1.7190000609486078	3.045528e-07	6.0147664e-07	0	0.5	-0.857556	-1.02138	2.17411	-8.4815	9.02529	0.000686342	0.00463665	0.000686342	0.00427998	0.00195039	0.0069451	FALSE	Baso-MyeloMPP vs Rest	Baso-MyeloMPP	Rest
ZNF385D-AS1	0.848	0.15200000000000002	1.7190000609486078	1.13714044e-07	4.4455183e-07	0	0.5	-0.7302	-0.706867	2.50772	-10.4054	8.60156	0.00137268	0.00401248	0.00137268	0.00325457	0.00186301	0.00444023	FALSE	Baso-MyeloMPP vs Rest	Baso-MyeloMPP	Rest
AP005717.1	0.8478	0.1522	1.7174492595831659	6.734461e-08	1.4857454e-07	0	0.5	-0.793669	-0.810617	2.44239	-9.31375	10.0346	0.000686342	0.000936246	0.000686342	0.000891663	0.00122627	0.00166136	FALSE	Baso-MyeloMPP vs Rest	Baso-MyeloMPP	Rest
SSUH2	0.8478	0.1522	1.7174492595831659	4.85562e-07	4.8211047e-07	0	0.5	0.497718	0.309089	2.72434	-8.9116	12.4624	0.00343171	0.00383415	0.00274537	0.00325457	0.00490179	0.00556198	FALSE	Baso-MyeloMPP vs Rest	Baso-MyeloMPP	Rest
TEX41	0.8478	0.1522	1.7174492595831659	1.2800365e-06	1.4888313e-06	0	0.5	0.673323	0.686243	2.61838	-9.50625	10.8192	0.00480439	0.0118591	0.00205903	0.00722247	0.00818395	0.0168139	FALSE	Baso-MyeloMPP vs Rest	Baso-MyeloMPP	Rest
LINC02691	0.8478	0.1522	1.7174492595831659	1.3051054e-07	1.0699144e-07	0	0.5	0.732102	0.669713	2.55148	-8.82045	11.7007	0.000686342	0.00084708	0.000686342	0.00084708	0.00133868	0.00139871	FALSE	Baso-MyeloMPP vs Rest	Baso-MyeloMPP	Rest
AC090692.2	0.8478	0.1522	1.7174492595831659	3.9037045e-07	2.6246084e-07	0	0.5	1.30953	1.39844	1.85148	-10.4031	8.05606	0.00343171	0.00129291	0.00343171	0.00129291	0.00655848	0.00233902	FALSE	Baso-MyeloMPP vs Rest	Baso-MyeloMPP	Rest
AL160237.1	0.8478	0.1522	1.7174492595831659	1.1681353e-08	1.8685572e-08	0	0.5	-0.218346	-0.251723	2.54248	-8.2397	8.61284	0	0.000178333	0	0.000178333	0	0.000178663	FALSE	Baso-MyeloMPP vs Rest	Baso-MyeloMPP	Rest
CAPN3	0.8478	0.1522	1.7174492595831659	4.8892725e-06	2.263031e-06	0	0.5	1.97934	1.73408	2.21359	-4.75549	10.0248	0.0295127	0.0154704	0.026080988332189425	0.014222024074899744	0.0588295	0.0238875	FALSE	Baso-MyeloMPP vs Rest	Baso-MyeloMPP	Rest
GLI2	0.8478	0.1522	1.7174492595831659	1.1094511e-06	2.1174237e-06	0	0.5	-0.457963	-0.429887	2.92146	-10.9888	10.5924	0.00754976	0.0178778	0.00480439	0.011859117253678136	0.011987924575805664	0.023535963147878647	FALSE	Baso-MyeloMPP vs Rest	Baso-MyeloMPP	Rest
GPR1-AS	0.8478	0.1522	1.7174492595831659	3.4760913e-07	1.5500755e-06	0	0.5	-0.284282	0.116786	2.78354	-9.75238	7.3836	0.00137268	0.00668748	0.00137268	0.00624164	0.00315449	0.0177552	FALSE	Baso-MyeloMPP vs Rest	Baso-MyeloMPP	Rest
C1GALT1C1L	0.8478	0.1522	1.7174492595831659	7.957056e-08	2.0802813e-07	0	0.5	-0.833174	-0.976328	2.26845	-7.57479	9.05929	0	0.00160499	0	0.00156041	0	0.00210561	FALSE	Baso-MyeloMPP vs Rest	Baso-MyeloMPP	Rest
MDS2	0.8478	0.1522	1.7174492595831659	2.6512902e-07	1.526171e-07	0	0.5	1.25639	1.26221	2.3448	-8.3368	10.4981	0.00205903	0.00084708	0.00205903	0.00084708	0.00534234	0.00156435	FALSE	Baso-MyeloMPP vs Rest	Baso-MyeloMPP	Rest
CLCN5	0.8478	0.1522	1.7174492595831659	1.3604697e-05	8.65942e-05	0	0.5	-1.88778	-1.93159	1.98501	-7.47818	5.42523	0.0761839	0.714548	0.0576527	0.2804725813642568	0.1436714231967926	0.8269623517990112	FALSE	Baso-MyeloMPP vs Rest	Baso-MyeloMPP	Rest
AC100861.1	0.8478	0.1522	1.7174492595831659	6.8168134e-07	1.0492299e-06	0	0.5	0.320605	-0.336328	2.89151	-7.47413	9.61605	0.00205903	0.00784665	0.00205903	0.00780205	0.00346167	0.010815379209816456	FALSE	Baso-MyeloMPP vs Rest	Baso-MyeloMPP	Rest
LMO7-AS1	0.8478	0.1522	1.7174492595831659	1.0789478e-05	4.8381785e-06	0	0.5	1.76485	1.86708	1.90621	-4.48539	8.97031	0.0672614	0.031431	0.0603981	0.028176549264377806	0.12340687215328217	0.051607031375169754	FALSE	Baso-MyeloMPP vs Rest	Baso-MyeloMPP	Rest
THBD	0.8478	0.1522	1.7174492595831659	1.9370651e-07	7.0103545e-07	0	0.5	-0.630491	-0.47113	2.71592	-12.7259	7.63351	0.000686342	0.00401248	0.000686342	0.00352207	0.00180426	0.00909786	FALSE	Baso-MyeloMPP vs Rest	Baso-MyeloMPP	Rest
BCAT2	0.8478	0.1522	1.7174492595831659	2.693996e-06	9.5035475e-06	0	0.5	-1.29465	-1.36045	2.00208	-6.14232	5.39233	0.0144132	0.0761933	0.014413177762525735	0.0663397	0.027813736349344254	0.0942898	FALSE	Baso-MyeloMPP vs Rest	Baso-MyeloMPP	Rest
LINC02227	0.8478	0.1522	1.7174492595831659	6.643361e-09	2.6586203e-08	0	0.5	-1.29779	-1.27286	2.36887	-9.79004	7.39446	0	0.000178333	0	0.000178333	0	0.000215584	FALSE	Baso-MyeloMPP vs Rest	Baso-MyeloMPP	Rest
AC108134.4	0.8478	0.1522	1.7174492595831659	9.5277684e-08	1.1589592e-07	0	0.5	-0.130982	-0.170856	2.67836	-9.9215	10.0728	0.000686342	0.000624164	0.000686342	0.000624164	0.00306539	0.00113002	FALSE	Baso-MyeloMPP vs Rest	Baso-MyeloMPP	Rest
NCKAP5-AS2	0.8478	0.1522	1.7174492595831659	1.6822131e-08	3.6875242e-08	0	0.5	-0.0739669	-0.0647259	2.4982	-9.739	9.63114	0	0.000133749	0	0.000133749	0	0.000378541	FALSE	Baso-MyeloMPP vs Rest	Baso-MyeloMPP	Rest
AL049651.1	0.8478	0.1522	1.7174492595831659	4.5521e-08	9.1393964e-08	0	0.5	-0.0774196	-0.123393	2.68983	-8.67161	9.44279	0	0.000490415	0	0.000490415	0	0.00104956	FALSE	Baso-MyeloMPP vs Rest	Baso-MyeloMPP	Rest
MYOZ2	0.8478	0.1522	1.7174492595831659	3.0053528e-07	1.7825892e-07	0	0.5	1.39513	1.27944	2.36752	-6.83529	11.4083	0.00274537	0.00102541	0.00205903	0.000980829	0.00556977	0.00155207	FALSE	Baso-MyeloMPP vs Rest	Baso-MyeloMPP	Rest
MMEL1	0.8478	0.1522	1.7174492595831659	7.922638e-08	9.229917e-08	0	0.5	0.280498	0.230553	2.607	-9.85581	13.1445	0	0.000490415	0	0.000490415	0	0.000889113	FALSE	Baso-MyeloMPP vs Rest	Baso-MyeloMPP	Rest
MYCNUT	0.8478	0.1522	1.7174492595831659	2.3819144e-08	5.876707e-08	0	0.5	-0.0645579	0.0699062	2.79741	-11.4333	11.0996	0	0.000312082	0	0.000312082	0	0.000578178	FALSE	Baso-MyeloMPP vs Rest	Baso-MyeloMPP	Rest
ERVK9-11	0.8478	0.1522	1.7174492595831659	2.3874138e-08	4.945065e-08	0	0.5	-0.299509	-0.265807	2.57087	-9.40296	10.585	0	0.000401248	0	0.000401248	0	0.000529195	FALSE	Baso-MyeloMPP vs Rest	Baso-MyeloMPP	Rest
LINC02255	0.8478	0.1522	1.7174492595831659	8.1818726e-08	2.3831467e-07	0	0.5	-0.998354	-1.03424	2.20819	-8.37042	8.43103	0	0.00156041	0	0.00156041	0	0.00288592	FALSE	Baso-MyeloMPP vs Rest	Baso-MyeloMPP	Rest
AL162713.1	0.8478	0.1522	1.7174492595831659	5.5878917e-08	3.5932796e-08	0	0.5	1.18034	1.07034	2.55572	-7.77394	10.1921	0	0.000267499	0	0.000267499	0	0.000281909	FALSE	Baso-MyeloMPP vs Rest	Baso-MyeloMPP	Rest
AC006441.1	0.8478	0.1522	1.7174492595831659	1.1182868e-06	5.817448e-07	0	0.5	1.49281	1.52293	2.18423	-6.49935	9.8597	0.00617708	0.00329915	0.00617708	0.00320999	0.013077860698103905	0.00526786	FALSE	Baso-MyeloMPP vs Rest	Baso-MyeloMPP	Rest
TNS1	0.8478	0.1522	1.7174492595831659	5.0383273e-06	3.0616673e-05	0	0.5	0.196091	0.522611	3.14554	-8.01142	8.26189	0.0336307	0.103077	0.030199	0.0766384	0.0655303	0.31654009222984314	FALSE	Baso-MyeloMPP vs Rest	Baso-MyeloMPP	Rest
AC009119.1	0.8478	0.1522	1.7174492595831659	1.1649035e-07	8.7969575e-08	0	0.5	1.13335	1.18693	2.33725	-8.17302	9.47494	0	0.000490415	0	0.000445831	0	0.00115977	FALSE	Baso-MyeloMPP vs Rest	Baso-MyeloMPP	Rest
AC018755.4	0.8478	0.1522	1.7174492595831659	1.3813893e-07	3.6401093e-07	0	0.5	-0.395058	-0.442801	2.62314	-9.44669	11.8099	0	0.00285332	0	0.00285332	0	0.00376068	FALSE	Baso-MyeloMPP vs Rest	Baso-MyeloMPP	Rest
PRSS48	0.8478	0.1522	1.7174492595831659	1.1793985e-07	8.631729e-08	0	0.5	1.33672	1.20762	2.45358	-10.3515	10.7519	0	0.000579581	0	0.000490415	0	0.000939559	FALSE	Baso-MyeloMPP vs Rest	Baso-MyeloMPP	Rest
TUSC3	0.8478	0.1522	1.7174492595831659	6.6428383e-06	3.5997969e-06	0	0.5	1.68859	1.24685	3.04306	-8.01986	14.5973	0.0315717	0.0253232	0.026767330130404936	0.0181008	0.057462431490421295	0.0365555	FALSE	Baso-MyeloMPP vs Rest	Baso-MyeloMPP	Rest
AL021807.1	0.8478	0.1522	1.7174492595831659	1.4043606e-07	3.7215972e-07	0	0.5	-0.69078	-0.638536	2.63173	-9.42255	8.32175	0	0.00271957	0	0.00258582	0	0.00400343	FALSE	Baso-MyeloMPP vs Rest	Baso-MyeloMPP	Rest
AC104009.1	0.8476	0.15239999999999998	1.7159001293228204	2.2422727e-08	1.7359174e-08	0	0.5	0.917327	0.945227	2.39043	-8.39025	9.02671	0	0.000133749	0	0.000133749	0	0.000149071	FALSE	Baso-MyeloMPP vs Rest	Baso-MyeloMPP	Rest
PHYHD1	0.8476	0.15239999999999998	1.7159001293228204	4.4919225e-06	2.3087296e-06	0	0.5	1.30022	1.37896	2.09426	-6.755	8.63032	0.0219629	0.0126171	0.019217570350034314	0.011413285777975946	0.045582450926303864	0.025453580543398857	FALSE	Baso-MyeloMPP vs Rest	Baso-MyeloMPP	Rest
AC004528.1	0.8476	0.15239999999999998	1.7159001293228204	1.396574e-07	1.6500267e-07	0	0.5	0.252712	0.137789	2.6841	-9.07434	10.9379	0	0.00107	0	0.00107	0	0.00164187	FALSE	Baso-MyeloMPP vs Rest	Baso-MyeloMPP	Rest
CDK18	0.8476	0.15239999999999998	1.7159001293228204	2.8248312e-06	1.4142644e-06	0	0.5	2.25487	1.83797	2.69001	-4.92824	11.7343	0.0130405	0.00847081	0.0116678	0.00802497	0.0237399	0.014351991005241871	FALSE	Baso-MyeloMPP vs Rest	Baso-MyeloMPP	Rest
LINC01102	0.8476	0.15239999999999998	1.7159001293228204	9.368135e-08	6.206138e-08	0	0.5	1.30209	1.20784	2.45543	-7.13967	10.4134	0	0.000401248	0	0.000401248	0	0.000578623	FALSE	Baso-MyeloMPP vs Rest	Baso-MyeloMPP	Rest
AC021151.1	0.8476	0.15239999999999998	1.7159001293228204	1.2665384e-07	2.0788505e-07	0	0.5	0.450173	0.601836	2.60918	-11.661	9.94149	0.000686342	0.000891663	0.000686342	0.00084708	0.000846708	0.00187235	FALSE	Baso-MyeloMPP vs Rest	Baso-MyeloMPP	Rest
AC105460.2	0.8476	0.15239999999999998	1.7159001293228204	5.1098702e-08	3.630862e-08	0	0.5	1.1017	0.999923	2.4682	-6.28136	10.949	0	0.000222916	0	0.000222916	0	0.000246368	FALSE	Baso-MyeloMPP vs Rest	Baso-MyeloMPP	Rest
AD000090.1	0.8476	0.15239999999999998	1.7159001293228204	6.414851e-08	2.0284648e-07	0	0.5	-1.35707	-1.39686	1.76595	-7.28937	5.42201	0	0.00120374	0	0.00120374	0	0.00191032	FALSE	Baso-MyeloMPP vs Rest	Baso-MyeloMPP	Rest
AC006427.2	0.8476	0.15239999999999998	1.7159001293228204	1.2838032e-07	1.4674772e-07	0	0.5	0.579322	0.577666	2.59816	-8.68221	10.9909	0.00137268	0.00120374	0.00137268	0.00111458	0.00249356	0.00177182	FALSE	Baso-MyeloMPP vs Rest	Baso-MyeloMPP	Rest
C5orf64	0.8476	0.15239999999999998	1.7159001293228204	1.0766045e-07	1.4410644e-07	0	0.5	0.110699	0.0565577	2.6769	-8.90902	11.5765	0	0.000936246	0	0.000891663	0	0.00141252	FALSE	Baso-MyeloMPP vs Rest	Baso-MyeloMPP	Rest
MXRA7	0.8476	0.15239999999999998	1.7159001293228204	6.9852995e-06	3.0462008e-06	0	0.5	1.72823	1.65696	1.84984	-4.44835	11.1903	0.0411805	0.0205528	0.034317089910775575	0.0186358	0.0889232	0.0352091	FALSE	Baso-MyeloMPP vs Rest	Baso-MyeloMPP	Rest
CERS3-AS1	0.8476	0.15239999999999998	1.7159001293228204	7.380105e-09	2.4772216e-08	0	0.5	-1.12721	-1.12509	2.46477	-9.80364	8.7568	0	0.000133749	0	0.000133749	0	0.000151798	FALSE	Baso-MyeloMPP vs Rest	Baso-MyeloMPP	Rest
AC016831.5	0.8476	0.15239999999999998	1.7159001293228204	7.5328135e-05	2.6427215e-05	0	0.5	3.03087	2.84091	2.87494	-4.10255	11.5817	0.374057	0.148464	0.28894989704872975	0.11845742309407459	0.7758364081382751	0.26113617420196533	FALSE	Baso-MyeloMPP vs Rest	Baso-MyeloMPP	Rest
KIAA2012	0.8476	0.15239999999999998	1.7159001293228204	3.5224036e-06	1.7972918e-06	0	0.5	1.46311	1.40845	2.18262	-5.92558	10.8311	0.0157859	0.0105216	0.013040494166094712	0.00954079	0.0343663	0.018042417243123055	FALSE	Baso-MyeloMPP vs Rest	Baso-MyeloMPP	Rest
CCDC198	0.8476	0.15239999999999998	1.7159001293228204	1.0734652e-07	1.03991944e-07	0	0.5	0.485709	0.323345	2.57281	-7.46771	9.74794	0.000686342	0.000891663	0.000686342	0.00084708	0.00149043	0.00093053	FALSE	Baso-MyeloMPP vs Rest	Baso-MyeloMPP	Rest
AC009878.1	0.8476	0.15239999999999998	1.7159001293228204	3.05972e-08	2.3765487e-08	0	0.5	0.770128	0.671291	2.47265	-8.97187	11.7394	0	0.000133749	0	0.000133749	0	0.000162376	FALSE	Baso-MyeloMPP vs Rest	Baso-MyeloMPP	Rest
C11orf45	0.8476	0.15239999999999998	1.7159001293228204	4.636754e-08	4.9040203e-08	0	0.5	0.328699	0.220901	2.69832	-9.69711	10.2621	0	0.000222916	0	0.000222916	0	0.000375491	FALSE	Baso-MyeloMPP vs Rest	Baso-MyeloMPP	Rest
CYB5RL	0.8476	0.15239999999999998	1.7159001293228204	2.746706e-06	8.214019e-06	0	0.5	-1.37778	-1.50402	1.79696	-6.62272	6.87614	0.0164722	0.0658944	0.0157859	0.059473918858672536	0.0321246	0.0838403	FALSE	Baso-MyeloMPP vs Rest	Baso-MyeloMPP	Rest
ANTXR2	0.8476	0.15239999999999998	1.7159001293228204	0.000907314	0.000352876	0	0.5	3.74452	2.05606	4.3557	-3.27118	16.3233	4.83664	2.34932	0.8894989704872857	0.5308069549710079	9.307291030883789	3.677057981491089	FALSE	Baso-MyeloMPP vs Rest	Baso-MyeloMPP	Rest
AC025766.1	0.8476	0.15239999999999998	1.7159001293228204	4.5554515e-08	9.1867186e-08	0	0.5	-0.544592	-0.625306	2.61257	-10.7828	10.6369	0	0.000624164	0	0.000624164	0	0.000889572	FALSE	Baso-MyeloMPP vs Rest	Baso-MyeloMPP	Rest
AC124242.3	0.8476	0.15239999999999998	1.7159001293228204	2.9981475e-08	2.3590894e-07	0	0.5	-1.63067	-1.39444	2.72956	-11.2672	9.30967	0	0.00133749	0	0.00129291	0	0.00348264	FALSE	Baso-MyeloMPP vs Rest	Baso-MyeloMPP	Rest
ANGPTL3	0.8476	0.15239999999999998	1.7159001293228204	1.4550419e-07	2.936293e-07	0	0.5	-0.733701	-0.861031	2.32663	-8.84543	9.42084	0.00137268	0.00240749	0.00137268	0.00231832	0.00230704	0.00290084	FALSE	Baso-MyeloMPP vs Rest	Baso-MyeloMPP	Rest
AC090510.3	0.8476	0.15239999999999998	1.7159001293228204	2.5861388e-07	1.4351096e-07	0	0.5	1.55852	1.28696	2.62609	-6.31212	14.4357	0	0.000980829	0	0.000980829	0	0.00132078	FALSE	Baso-MyeloMPP vs Rest	Baso-MyeloMPP	Rest
AP000345.2	0.8476	0.15239999999999998	1.7159001293228204	7.694374e-07	3.7596882e-07	0	0.5	1.53279	1.45622	2.23565	-6.99067	10.9707	0.00343171	0.00209541	0.00343171	0.00209541	0.00807288	0.00380134	FALSE	Baso-MyeloMPP vs Rest	Baso-MyeloMPP	Rest
AC129510.1	0.8476	0.15239999999999998	1.7159001293228204	1.0753913e-08	3.542132e-08	0	0.5	-1.01984	-0.927837	2.71001	-12.1008	9.97695	0	0.000222916	0	0.000222916	0	0.000231221	FALSE	Baso-MyeloMPP vs Rest	Baso-MyeloMPP	Rest
AC090409.2	0.8476	0.15239999999999998	1.7159001293228204	1.16583685e-08	5.044046e-08	0	0.5	-0.46887	-0.417616	2.76032	-12.0728	11.9116	0	0.000401248	0	0.000401248	0	0.000432149	FALSE	Baso-MyeloMPP vs Rest	Baso-MyeloMPP	Rest
LINC01827	0.8476	0.15239999999999998	1.7159001293228204	1.0740989e-08	5.2980404e-08	0	0.5	-1.01212	-0.835596	2.62073	-10.2198	7.86554	0	0.000222916	0	0.000222916	0	0.00043477	FALSE	Baso-MyeloMPP vs Rest	Baso-MyeloMPP	Rest
SPOCK3	0.8476	0.15239999999999998	1.7159001293228204	2.7709677e-05	2.8201755e-05	0	0.5	2.90442	2.04173	3.80374	-7.18706	14.1562	0.163349	0.177264	0.0926561	0.066206	0.3240598440170288	0.271947	FALSE	Baso-MyeloMPP vs Rest	Baso-MyeloMPP	Rest
AC008957.1	0.8476	0.15239999999999998	1.7159001293228204	1.1183591e-06	2.4946933e-06	0	0.5	-0.632037	-0.756518	2.23168	-10.1777	6.7256	0.00274537	0.0204191	0.00274537	0.018234507356219353	0.00453321	0.0271858	FALSE	Baso-MyeloMPP vs Rest	Baso-MyeloMPP	Rest
ALPP	0.8476	0.15239999999999998	1.7159001293228204	3.4627146e-08	4.4222908e-08	0	0.5	0.498102	0.547657	2.59851	-9.02263	9.40448	0	0.000222916	0	0.000222916	0	0.000349365	FALSE	Baso-MyeloMPP vs Rest	Baso-MyeloMPP	Rest
FIBCD1	0.8476	0.15239999999999998	1.7159001293228204	3.6925773e-08	2.8382873e-08	0	0.5	0.937225	0.841423	2.58582	-10.1587	11.8993	0	0.000267499	0	0.000267499	0	0.00050428	FALSE	Baso-MyeloMPP vs Rest	Baso-MyeloMPP	Rest
LINC01250	0.8476	0.15239999999999998	1.7159001293228204	1.1358076e-06	5.868706e-07	0	0.5	1.76977	1.65158	2.13194	-6.08778	10.3821	0.00892244	0.00401248	0.0082361	0.0037004	0.014743038453161716	0.00649632	FALSE	Baso-MyeloMPP vs Rest	Baso-MyeloMPP	Rest
AC079779.1	0.8476	0.15239999999999998	1.7159001293228204	6.789076e-09	3.3117285e-08	0	0.5	-1.16459	-1.09571	2.51542	-11.6065	8.6357	0	0.000178333	0	0.000178333	0	0.000497664	FALSE	Baso-MyeloMPP vs Rest	Baso-MyeloMPP	Rest
AF131215.7	0.8476	0.15239999999999998	1.7159001293228204	5.3987357e-08	1.5576846e-07	0	0.5	-1.13482	-1.1352	2.2332	-8.32205	7.97459	0	0.00129291	0	0.00129291	0	0.00203081	FALSE	Baso-MyeloMPP vs Rest	Baso-MyeloMPP	Rest
AC093791.1	0.8476	0.15239999999999998	1.7159001293228204	6.1848205e-08	3.518393e-08	0	0.5	0.54603	0.370382	2.81971	-10.1476	15.8187	0	0.000222916	0	0.000178333	0	0.000316817	FALSE	Baso-MyeloMPP vs Rest	Baso-MyeloMPP	Rest
AC087284.1	0.8476	0.15239999999999998	1.7159001293228204	2.0323052e-06	8.934997e-07	0	0.5	2.11266	1.68348	2.48449	-6.33633	10.8504	0.0082361	0.00579581	0.0082361	0.00557289	0.0203728	0.00889765	FALSE	Baso-MyeloMPP vs Rest	Baso-MyeloMPP	Rest
AC107973.1	0.8476	0.15239999999999998	1.7159001293228204	6.646378e-08	6.749963e-08	0	0.5	0.611119	0.489579	2.81564	-9.59121	11.5753	0.00137268	0.000401248	0.00137268	0.000401248	0.00334278	0.000496599	FALSE	Baso-MyeloMPP vs Rest	Baso-MyeloMPP	Rest
EIF1AX-AS1	0.8476	0.15239999999999998	1.7159001293228204	6.344738e-08	1.1520834e-07	0	0.5	-0.396389	-0.509991	2.57855	-9.0245	10.797	0	0.000802497	0	0.000802497	0	0.00111499	FALSE	Baso-MyeloMPP vs Rest	Baso-MyeloMPP	Rest
AL008726.1	0.8476	0.15239999999999998	1.7159001293228204	9.317951e-08	8.6123244e-08	0	0.5	0.705025	0.382696	2.9536	-7.66713	13.6619	0	0.000579581	0	0.000579581	0	0.000934228	FALSE	Baso-MyeloMPP vs Rest	Baso-MyeloMPP	Rest
AC008105.3	0.8474	0.15259999999999996	1.7143526656121078	0.000112849	4.40905e-05	0	0.5	3.68929	3.33565	3.58385	-4.05233	14.5205	0.501031	0.236741	0.31091283459162666	0.14841729826126293	0.9937762022018433	0.4445575475692749	FALSE	Baso-MyeloMPP vs Rest	Baso-MyeloMPP	Rest
AC074044.1	0.8474	0.15259999999999996	1.7143526656121078	3.173964e-07	4.2678974e-07	0	0.5	-0.195469	-0.365849	2.50429	-8.23095	11.3058	0.00205903	0.00227374	0.00205903	0.00227374	0.00382236	0.00377102	FALSE	Baso-MyeloMPP vs Rest	Baso-MyeloMPP	Rest
AL356413.1	0.8474	0.15259999999999996	1.7143526656121078	5.9900586e-08	4.724773e-08	0	0.5	0.959723	0.965139	2.58059	-8.58368	10.5861	0	0.000267499	0	0.000222916	0	0.000399864	FALSE	Baso-MyeloMPP vs Rest	Baso-MyeloMPP	Rest
AC118344.1	0.8474	0.15259999999999996	1.7143526656121078	1.7309834e-07	1.18684525e-07	0	0.5	1.19177	1.16471	2.41753	-6.99197	11.0681	0.00137268	0.000802497	0.00137268	0.000802497	0.00342057	0.00130127	FALSE	Baso-MyeloMPP vs Rest	Baso-MyeloMPP	Rest
AC087664.1	0.8474	0.15259999999999996	1.7143526656121078	1.1742902e-08	3.6700257e-08	0	0.5	-0.43289	-0.396304	2.61052	-12.4248	8.29875	0	0.000267499	0	0.000267499	0	0.000281372	FALSE	Baso-MyeloMPP vs Rest	Baso-MyeloMPP	Rest
RNF17	0.8474	0.15259999999999996	1.7143526656121078	2.3659777e-06	9.510381e-07	0	0.5	1.85392	1.6079	2.18835	-4.58638	11.5907	0.00754976	0.0071779	0.00549073	0.00566206	0.0175009	0.011116540059447289	FALSE	Baso-MyeloMPP vs Rest	Baso-MyeloMPP	Rest
AP003464.1	0.8474	0.15259999999999996	1.7143526656121078	3.7172555e-08	5.0892105e-08	0	0.5	0.159065	0.230895	2.52694	-10.2755	9.91853	0	0.000222916	0	0.000222916	0	0.000399543	FALSE	Baso-MyeloMPP vs Rest	Baso-MyeloMPP	Rest
AL513185.1	0.8474	0.15259999999999996	1.7143526656121078	6.496826e-08	8.243938e-08	0	0.5	0.00977303	0.0180006	2.57235	-11.4084	8.48635	0.00137268	0.000445831	0.00137268	0.000445831	0.00299109	0.000638821	FALSE	Baso-MyeloMPP vs Rest	Baso-MyeloMPP	Rest
DCTPP1	0.8474	0.15259999999999996	1.7143526656121078	4.3834657e-06	1.3518579e-05	0	0.5	-1.20038	-1.26631	2.06336	-6.14596	6.09348	0.0253946	0.101963	0.024022	0.0912171	0.0454195	0.13595426082611084	FALSE	Baso-MyeloMPP vs Rest	Baso-MyeloMPP	Rest
AC002070.1	0.8474	0.15259999999999996	1.7143526656121078	4.815361e-06	1.0797355e-05	0	0.5	0.312075	0.604058	2.45105	-9.17139	7.46049	0.02814	0.0460544	0.021962937542896358	0.031119037004012147	0.057057540863752365	0.1122373566031456	FALSE	Baso-MyeloMPP vs Rest	Baso-MyeloMPP	Rest
FAM153A	0.8474	0.15259999999999996	1.7143526656121078	2.6602015e-07	1.4893291e-07	0	0.5	1.00991	0.929229	2.42114	-7.87834	10.5516	0.00205903	0.000980829	0.00205903	0.00084708	0.00444952	0.001515	FALSE	Baso-MyeloMPP vs Rest	Baso-MyeloMPP	Rest
ARMC9	0.8474	0.15259999999999996	1.7143526656121078	3.7677117e-05	1.6929413e-05	0	0.5	1.72775	1.49566	2.2721	-4.96607	16.1997	0.190117	0.115784	0.13315030885380952	0.0849755	0.3350939154624939	0.1677534431219101	FALSE	Baso-MyeloMPP vs Rest	Baso-MyeloMPP	Rest
AP001619.1	0.8474	0.15259999999999996	1.7143526656121078	1.3393772e-07	1.8902554e-07	0	0.5	-0.204422	-0.139147	2.50659	-9.35315	8.74946	0.00137268	0.00115916	0.00137268	0.00115916	0.00297205	0.00201607	FALSE	Baso-MyeloMPP vs Rest	Baso-MyeloMPP	Rest
AC245519.1	0.8474	0.15259999999999996	1.7143526656121078	5.7640722e-08	9.034793e-08	0	0.5	0.152452	0.0809593	2.63422	-8.38767	10.4129	0	0.000668747	0	0.000668747	0	0.000908355	FALSE	Baso-MyeloMPP vs Rest	Baso-MyeloMPP	Rest
AC084125.3	0.8474	0.15259999999999996	1.7143526656121078	4.4063437e-08	3.008149e-08	0	0.5	1.10022	1.04602	2.49709	-6.39375	9.56155	0	0.000133749	0	0.000133749	0	0.000272785	FALSE	Baso-MyeloMPP vs Rest	Baso-MyeloMPP	Rest
LINC02073	0.8474	0.15259999999999996	1.7143526656121078	4.4577695e-07	3.4538448e-07	0	0.5	0.716291	0.562403	2.82602	-8.61485	13.1037	0.00205903	0.00227374	0.00205903	0.00182791	0.00342743	0.0040956	FALSE	Baso-MyeloMPP vs Rest	Baso-MyeloMPP	Rest
AC091563.1	0.8474	0.15259999999999996	1.7143526656121078	1.3053811e-06	1.2404787e-06	0	0.5	1.3726	0.689024	3.1242	-6.16364	12.9775	0.00754976	0.00896123	0.00754976	0.00855996	0.016408810392022133	0.013282008469104767	FALSE	Baso-MyeloMPP vs Rest	Baso-MyeloMPP	Rest
FGF8	0.8474	0.15259999999999996	1.7143526656121078	4.807565e-08	8.9446154e-08	0	0.5	-0.00132395	0.0718193	2.70696	-10.7421	9.85636	0	0.000624164	0	0.000624164	0	0.00118597	FALSE	Baso-MyeloMPP vs Rest	Baso-MyeloMPP	Rest
LINC02099	0.8474	0.15259999999999996	1.7143526656121078	1.8264731e-07	1.2728383e-07	0	0.5	1.12654	1.16011	2.33991	-8.30172	9.32735	0.00137268	0.000624164	0.00137268	0.000624164	0.00318704	0.00111704	FALSE	Baso-MyeloMPP vs Rest	Baso-MyeloMPP	Rest
AC011912.1	0.8474	0.15259999999999996	1.7143526656121078	3.045261e-06	1.9476852e-06	0	0.5	1.33677	1.42993	2.02148	-6.34683	8.5229	0.0123542	0.011235	0.012354152367879201	0.010967454302273756	0.025859789922833443	0.021169669926166534	FALSE	Baso-MyeloMPP vs Rest	Baso-MyeloMPP	Rest
AL121750.1	0.8474	0.15259999999999996	1.7143526656121078	5.0660395e-07	2.9335027e-07	0	0.5	0.668432	0.657558	2.79995	-10.271	10.9661	0.00205903	0.00240749	0.00205903	0.00231832	0.00443706	0.00345601	FALSE	Baso-MyeloMPP vs Rest	Baso-MyeloMPP	Rest
AC027338.1	0.8474	0.15259999999999996	1.7143526656121078	9.9160985e-08	9.1810016e-08	0	0.5	0.626236	0.597765	2.50576	-6.71016	9.13688	0	0.000534998	0	0.000534998	0	0.000772353	FALSE	Baso-MyeloMPP vs Rest	Baso-MyeloMPP	Rest
VNN1	0.8474	0.15259999999999996	1.7143526656121078	2.6125866e-07	5.5067176e-07	0	0.5	-0.46091	-0.378293	2.69668	-10.2112	10.9904	0.00137268	0.00405706	0.00137268	0.00378957	0.00374977	0.00564206	FALSE	Baso-MyeloMPP vs Rest	Baso-MyeloMPP	Rest
PRSS41	0.8474	0.15259999999999996	1.7143526656121078	4.7371692e-08	8.2485876e-08	0	0.5	-0.486779	-0.446057	2.85155	-13.2158	14.2895	0	0.000312082	0	0.000312082	0	0.000579024	FALSE	Baso-MyeloMPP vs Rest	Baso-MyeloMPP	Rest
MEG8	0.8474	0.15259999999999996	1.7143526656121078	9.9686185e-05	7.1236704e-05	0	0.5	1.84699	1.26863	2.94045	-4.95024	13.2247	0.560742	0.411688	0.2278654770075486	0.1788675880517237	1.0353953838348389	0.6974256634712219	FALSE	Baso-MyeloMPP vs Rest	Baso-MyeloMPP	Rest
AL121655.1	0.8474	0.15259999999999996	1.7143526656121078	3.2751476e-08	9.1621565e-08	0	0.5	-0.488501	-0.431273	2.90223	-13.8752	9.20762	0	0.000490415	0	0.000445831	0	0.000743688	FALSE	Baso-MyeloMPP vs Rest	Baso-MyeloMPP	Rest
AC024257.5	0.8472	0.15280000000000005	1.7128068639133405	4.1747086e-08	4.8100013e-08	0	0.5	0.534541	0.578142	2.52453	-8.96678	10.5966	0	0.000222916	0	0.000222916	0	0.000443621	FALSE	Baso-MyeloMPP vs Rest	Baso-MyeloMPP	Rest
ZNF114	0.8472	0.15280000000000005	1.7128068639133405	1.2712474e-06	1.8345283e-06	0	0.5	0.32869	-0.159657	2.66182	-6.44331	12.2145	0.00274537	0.0144896	0.00274537	0.013152028533214488	0.00424895	0.018655864521861076	FALSE	Baso-MyeloMPP vs Rest	Baso-MyeloMPP	Rest
PPP2R2C	0.8472	0.15280000000000005	1.7128068639133405	1.1866678e-07	1.1822934e-07	0	0.5	0.0868927	0.120931	2.60289	-8.92638	11.153	0.00205903	0.00102541	0.00205903	0.00102541	0.00294956	0.00129891	FALSE	Baso-MyeloMPP vs Rest	Baso-MyeloMPP	Rest
AL391056.2	0.8472	0.15280000000000005	1.7128068639133405	1.4180956e-07	1.7884867e-07	0	0.5	0.480058	0.499289	2.55086	-10.7729	9.58444	0	0.00115916	0	0.00107	0	0.00222368	FALSE	Baso-MyeloMPP vs Rest	Baso-MyeloMPP	Rest
KCNS3	0.8472	0.15280000000000005	1.7128068639133405	9.492515e-08	7.736128e-08	0	0.5	0.717358	0.725388	2.67855	-8.93119	11.0311	0.000686342	0.000401248	0.000686342	0.000401248	0.00152216	0.000914411	FALSE	Baso-MyeloMPP vs Rest	Baso-MyeloMPP	Rest
GABRG3-AS1	0.8472	0.15280000000000005	1.7128068639133405	8.886049e-08	1.1104083e-07	0	0.5	0.195489	0.165248	2.608	-9.14344	9.94415	0	0.000534998	0	0.000401248	0	0.00134413	FALSE	Baso-MyeloMPP vs Rest	Baso-MyeloMPP	Rest
AL161757.4	0.8472	0.15280000000000005	1.7128068639133405	1.3447561e-07	9.691966e-08	0	0.5	0.978563	1.00036	2.42998	-7.39738	11.2545	0.000686342	0.000534998	0.000686342	0.000490415	0.000641921	0.00131948	FALSE	Baso-MyeloMPP vs Rest	Baso-MyeloMPP	Rest
CHRFAM7A	0.8472	0.15280000000000005	1.7128068639133405	1.8797926e-06	8.109418e-07	0	0.5	2.62404	1.72313	3.22047	-5.22941	13.4278	0.0116678	0.00521623	0.0116678	0.00517165	0.018644459545612335	0.00745154	FALSE	Baso-MyeloMPP vs Rest	Baso-MyeloMPP	Rest
AC026495.1	0.8472	0.15280000000000005	1.7128068639133405	3.170598e-08	2.3237721e-08	0	0.5	1.12456	1.05674	2.48431	-7.84176	10.774	0	0.000178333	0	0.000178333	0	0.000179688	FALSE	Baso-MyeloMPP vs Rest	Baso-MyeloMPP	Rest
AC099850.3	0.8472	0.15280000000000005	1.7128068639133405	4.8840615e-08	1.3447763e-07	0	0.5	-0.405393	-0.422363	2.66061	-10.9048	11.5293	0	0.000936246	0	0.000891663	0	0.00136599	FALSE	Baso-MyeloMPP vs Rest	Baso-MyeloMPP	Rest
AC009107.1	0.8472	0.15280000000000005	1.7128068639133405	2.599316e-07	1.6173371e-07	0	0.5	1.28916	1.1885	2.4322	-8.32065	10.0964	0.00205903	0.00084708	0.00205903	0.000757914	0.00320322	0.00140068	FALSE	Baso-MyeloMPP vs Rest	Baso-MyeloMPP	Rest
AL008723.2	0.8472	0.15280000000000005	1.7128068639133405	2.5599846e-08	6.840351e-08	0	0.5	0.104848	0.208972	2.6509	-10.4212	10.1409	0	0.000222916	0	0.000222916	0	0.000492282	FALSE	Baso-MyeloMPP vs Rest	Baso-MyeloMPP	Rest
AL121904.2	0.8472	0.15280000000000005	1.7128068639133405	4.5754383e-08	4.459271e-08	0	0.5	0.291697	0.286543	2.7284	-8.63676	11.2061	0	0.000178333	0	0.000178333	0	0.000410217	FALSE	Baso-MyeloMPP vs Rest	Baso-MyeloMPP	Rest
AC021491.2	0.8472	0.15280000000000005	1.7128068639133405	7.974357e-08	1.6685783e-07	0	0.5	-0.64961	-0.636928	2.64968	-8.95768	11.1675	0.000686342	0.00120374	0.000686342	0.00120374	0.00125336	0.00165204	FALSE	Baso-MyeloMPP vs Rest	Baso-MyeloMPP	Rest
AL162388.2	0.8472	0.15280000000000005	1.7128068639133405	2.7779903e-08	3.5706197e-08	0	0.5	0.459777	0.450678	2.56266	-8.65469	10.3109	0.000686342	0.000178333	0.000686342	0.000178333	0.00108978	0.000257417	FALSE	Baso-MyeloMPP vs Rest	Baso-MyeloMPP	Rest
RIC3-DT	0.8472	0.15280000000000005	1.7128068639133405	2.5654555e-07	3.0690896e-07	0	0.5	0.43503	0.533752	2.54954	-9.52037	10.0221	0.000686342	0.00182791	0.000686342	0.00173874	0.00128818	0.00339724	FALSE	Baso-MyeloMPP vs Rest	Baso-MyeloMPP	Rest
SEMA3C	0.8472	0.15280000000000005	1.7128068639133405	2.1240125e-05	1.16774745e-05	0	0.5	1.61293	1.07064	3.05645	-5.12475	14.2064	0.108442	0.0887657	0.0638298	0.0506019	0.23881863057613373	0.12292803823947906	FALSE	Baso-MyeloMPP vs Rest	Baso-MyeloMPP	Rest
GLYATL2	0.8472	0.15280000000000005	1.7128068639133405	4.594174e-07	3.037589e-07	0	0.5	1.00064	0.989331	2.45672	-7.89306	10.1859	0.00137268	0.00151583	0.00137268	0.00138208	0.00303252	0.00373969	FALSE	Baso-MyeloMPP vs Rest	Baso-MyeloMPP	Rest
AC079031.1	0.8472	0.15280000000000005	1.7128068639133405	2.8794611e-08	3.2965445e-08	0	0.5	0.549225	0.454445	2.81338	-10.515	13.3346	0	0.000133749	0	0.000133749	0	0.000173219	FALSE	Baso-MyeloMPP vs Rest	Baso-MyeloMPP	Rest
AC020550.2	0.8472	0.15280000000000005	1.7128068639133405	1.7173946e-08	3.083249e-08	0	0.5	0.838314	0.918413	2.53636	-12.0536	10.0014	0	0.000133749	0	0.000133749	0	0.000401905	FALSE	Baso-MyeloMPP vs Rest	Baso-MyeloMPP	Rest
AF241728.1	0.8472	0.15280000000000005	1.7128068639133405	4.1280963e-08	1.2977144e-07	0	0.5	-0.821894	-0.851886	2.32634	-8.14654	9.61412	0	0.000802497	0	0.000757914	0	0.00133894	FALSE	Baso-MyeloMPP vs Rest	Baso-MyeloMPP	Rest
PNPO	0.8472	0.15280000000000005	1.7128068639133405	1.3070204e-06	3.528164e-06	0	0.5	-1.25654	-1.36059	1.99035	-6.81532	7.26446	0.00617708	0.0272848	0.00549073	0.026393223361569115	0.010194189846515656	0.0351166	FALSE	Baso-MyeloMPP vs Rest	Baso-MyeloMPP	Rest
FGF14-AS1	0.8472	0.15280000000000005	1.7128068639133405	1.9141954e-08	5.3672387e-08	0	0.5	-0.590248	-0.552403	2.76865	-11.0719	9.87089	0	0.000267499	0	0.000267499	0	0.000342686	FALSE	Baso-MyeloMPP vs Rest	Baso-MyeloMPP	Rest
AP002892.1	0.8472	0.15280000000000005	1.7128068639133405	5.6134087e-07	1.3400925e-06	0	0.5	-1.0879	-1.22204	2.01597	-8.47898	7.74203	0.00137268	0.0108783	0.00137268	0.010610789121712004	0.00321039	0.0139841	FALSE	Baso-MyeloMPP vs Rest	Baso-MyeloMPP	Rest
ABCA10	0.8472	0.15280000000000005	1.7128068639133405	6.2376803e-06	3.403212e-06	0	0.5	2.05077	1.58116	2.76218	-4.92045	13.6036	0.0487302	0.0238965	0.0377488	0.019572	0.0843369	0.0383518	FALSE	Baso-MyeloMPP vs Rest	Baso-MyeloMPP	Rest
CBX8	0.8472	0.15280000000000005	1.7128068639133405	6.2231237e-07	1.1887394e-06	0	0.5	-0.290817	-0.627583	2.6762	-9.96944	10.6252	0.00137268	0.00949623	0.00137268	0.0087383	0.00282631	0.012466048821806908	FALSE	Baso-MyeloMPP vs Rest	Baso-MyeloMPP	Rest
MTSS1	0.8472	0.15280000000000005	1.7128068639133405	8.057382e-05	0.000275085	0	0.5	-0.871904	-0.805483	2.28106	-7.7897	6.12906	0.426905	2.12327	0.23061084420041061	0.45095853767278093	0.808933	2.581716299057007	FALSE	Baso-MyeloMPP vs Rest	Baso-MyeloMPP	Rest
IL1RAPL2	0.8472	0.15280000000000005	1.7128068639133405	4.060654e-07	3.7375486e-07	0	0.5	0.335475	0.341082	2.70389	-11.0813	11.7334	0.00137268	0.00213999	0.00137268	0.00213999	0.00213851	0.00433201	FALSE	Baso-MyeloMPP vs Rest	Baso-MyeloMPP	Rest
AL591519.1	0.8472	0.15280000000000005	1.7128068639133405	1.3673049e-07	7.392556e-08	0	0.5	1.42193	1.41337	1.91573	-5.6321	8.21122	0.000686342	0.000401248	0.000686342	0.000401248	0.00300895	0.000700511	FALSE	Baso-MyeloMPP vs Rest	Baso-MyeloMPP	Rest
ITGB3	0.8472	0.15280000000000005	1.7128068639133405	3.1767152e-07	5.173957e-06	0	0.5	-1.53108	-1.36506	2.58335	-14.6316	6.00531	0.00205903	0.0337048	0.00205903	0.019839500668747175	0.00434187	0.0463575	FALSE	Baso-MyeloMPP vs Rest	Baso-MyeloMPP	Rest
MAPK10	0.8472	0.15280000000000005	1.7128068639133405	8.617443e-06	7.290248e-06	0	0.5	1.07131	0.981559	2.66686	-8.1264	9.84128	0.054221	0.0518503	0.0295127	0.034908604547480904	0.099155	0.0768411	FALSE	Baso-MyeloMPP vs Rest	Baso-MyeloMPP	Rest
AC093307.1	0.8472	0.15280000000000005	1.7128068639133405	3.2585442e-07	7.7422123e-07	0	0.5	-1.13371	-1.22951	1.96441	-7.91808	5.48521	0.00205903	0.00570665	0.00205903	0.00534998	0.00297813	0.00792548	FALSE	Baso-MyeloMPP vs Rest	Baso-MyeloMPP	Rest
AC079949.5	0.8472	0.15280000000000005	1.7128068639133405	8.946269e-09	3.58343e-08	0	0.5	-0.876187	-0.76486	2.55762	-12.3426	8.32363	0	0.000133749	0	0.000133749	0	0.000346669	FALSE	Baso-MyeloMPP vs Rest	Baso-MyeloMPP	Rest
LINC01942	0.8472	0.15280000000000005	1.7128068639133405	1.3186461e-08	6.454676e-08	0	0.5	-1.39037	-1.3371	2.31168	-9.54263	5.68373	0	0.000401248	0	0.000401248	0	0.00100696	FALSE	Baso-MyeloMPP vs Rest	Baso-MyeloMPP	Rest
AL080275.1	0.8472	0.15280000000000005	1.7128068639133405	9.7510435e-09	2.8074442e-08	0	0.5	-0.150779	-0.0762663	2.7286	-11.7356	10.0645	0	0.000133749	0	0.000133749	0	0.000168228	FALSE	Baso-MyeloMPP vs Rest	Baso-MyeloMPP	Rest
AP006565.1	0.8472	0.15280000000000005	1.7128068639133405	1.5258144e-07	1.2832929e-07	0	0.5	0.744693	0.6967	2.53854	-9.3442	10.3853	0	0.00084708	0	0.00084708	0	0.00132951	FALSE	Baso-MyeloMPP vs Rest	Baso-MyeloMPP	Rest
TEK	0.8472	0.15280000000000005	1.7128068639133405	1.3649392e-06	2.0525847e-06	0	0.5	0.446206	-0.00167465	2.97277	-7.39368	13.6995	0.00274537	0.01498	0.00274537	0.013241194828354926	0.00510675	0.021972088143229485	FALSE	Baso-MyeloMPP vs Rest	Baso-MyeloMPP	Rest
AC131956.2	0.8472	0.15280000000000005	1.7128068639133405	1.5405073e-08	3.774391e-08	0	0.5	-0.89173	-0.937515	2.34724	-8.93661	7.70385	0	0.000178333	0	0.000178333	0	0.000253947	FALSE	Baso-MyeloMPP vs Rest	Baso-MyeloMPP	Rest
OPHN1	0.8472	0.15280000000000005	1.7128068639133405	7.8143885e-06	2.3380673e-05	0	0.5	-0.781871	-1.02225	2.21875	-7.7277	8.15985	0.0411805	0.179807	0.030885380919698002	0.12340615247436909	0.0800238	0.22652886807918549	FALSE	Baso-MyeloMPP vs Rest	Baso-MyeloMPP	Rest
AC022523.1	0.8472	0.15280000000000005	1.7128068639133405	2.0621e-07	2.0749908e-07	0	0.5	1.18865	1.05418	2.53888	-8.85109	9.42654	0.000686342	0.00151583	0.000686342	0.00142666	0.000790534	0.00231163	FALSE	Baso-MyeloMPP vs Rest	Baso-MyeloMPP	Rest
HIST1H2AD	0.847	0.15300000000000002	1.711262719706519	1.0593807e-06	4.60644e-06	0	0.5	-1.50977	-1.54091	1.66457	-9.56347	4.62006	0.00754976	0.0300043	0.00754976	0.027909050378956503	0.0142929	0.048486609011888504	FALSE	Baso-MyeloMPP vs Rest	Baso-MyeloMPP	Rest
ELOVL3	0.847	0.15300000000000002	1.711262719706519	7.7416e-09	2.275012e-08	0	0.5	0.0242754	0.0976553	2.89778	-11.0357	9.69596	0	0.000133749	0	0.000133749	0	0.000205636	FALSE	Baso-MyeloMPP vs Rest	Baso-MyeloMPP	Rest
KCNQ5-IT1	0.847	0.15300000000000002	1.711262719706519	5.77857e-07	7.8536607e-07	0	0.5	0.233877	-0.119924	2.62077	-8.08657	10.8086	0.00343171	0.00628623	0.00343171	0.00615247	0.00677433	0.00781087	FALSE	Baso-MyeloMPP vs Rest	Baso-MyeloMPP	Rest
AP000777.1	0.847	0.15300000000000002	1.711262719706519	9.356634e-09	5.3684726e-08	0	0.5	-0.755306	-0.66259	2.69813	-13.9852	10.4886	0	0.000356665	0	0.000356665	0	0.000525479	FALSE	Baso-MyeloMPP vs Rest	Baso-MyeloMPP	Rest
PLCXD3	0.847	0.15300000000000002	1.711262719706519	1.7120041e-07	9.9869816e-08	0	0.5	0.931722	0.802041	2.60011	-9.04516	12.7188	0.00137268	0.000490415	0.00137268	0.000490415	0.00274359	0.000712669	FALSE	Baso-MyeloMPP vs Rest	Baso-MyeloMPP	Rest
IGDCC3	0.847	0.15300000000000002	1.711262719706519	1.9899744e-07	1.1103806e-07	0	0.5	1.38725	1.32349	2.28939	-7.88306	11.0344	0.000686342	0.000936246	0.000686342	0.000936246	0.00166831	0.00148869	FALSE	Baso-MyeloMPP vs Rest	Baso-MyeloMPP	Rest
PROK2	0.847	0.15300000000000002	1.711262719706519	1.4796271e-06	2.5153704e-06	0	0.5	0.541961	-0.291095	3.2561	-7.50764	11.5388	0.00892244	0.019572	0.00754976	0.017877842175657615	0.0176247	0.026540422812104225	FALSE	Baso-MyeloMPP vs Rest	Baso-MyeloMPP	Rest
AL590068.3	0.847	0.15300000000000002	1.711262719706519	2.1675683e-08	2.7152023e-08	0	0.5	0.0207349	-0.0290537	2.82446	-9.44304	13.8362	0	0.000133749	0	0.000133749	0	0.000210192	FALSE	Baso-MyeloMPP vs Rest	Baso-MyeloMPP	Rest
AC005304.2	0.847	0.15300000000000002	1.711262719706519	1.1928098e-08	3.6201605e-08	0	0.5	-0.926604	-0.952994	2.3765	-9.10492	7.61783	0	0.000222916	0	0.000222916	0	0.000274709	FALSE	Baso-MyeloMPP vs Rest	Baso-MyeloMPP	Rest
AC105389.3	0.847	0.15300000000000002	1.711262719706519	1.367418e-08	4.952881e-08	0	0.5	-0.525426	-0.474618	2.66712	-10.217	10.4652	0	0.000222916	0	0.000222916	0	0.0003544	FALSE	Baso-MyeloMPP vs Rest	Baso-MyeloMPP	Rest
LINC00507	0.847	0.15300000000000002	1.711262719706519	1.6939596e-08	4.9262628e-08	0	0.5	-0.592251	-0.776361	2.53427	-8.6504	10.6632	0	0.000445831	0	0.000445831	0	0.000460167	FALSE	Baso-MyeloMPP vs Rest	Baso-MyeloMPP	Rest
TMEM204	0.847	0.15300000000000002	1.711262719706519	5.476709e-06	2.6363832e-06	0	0.5	1.86402	1.48033	2.55674	-6.24352	11.9778	0.0288264	0.0175658	0.027453671928620447	0.016763263486402183	0.054687026888132095	0.0259748	FALSE	Baso-MyeloMPP vs Rest	Baso-MyeloMPP	Rest
MROH9	0.847	0.15300000000000002	1.711262719706519	4.266797e-08	1.0169762e-07	0	0.5	-0.398267	-0.486474	2.50802	-7.40628	9.43161	0	0.00071333	0	0.00071333	0	0.000935162	FALSE	Baso-MyeloMPP vs Rest	Baso-MyeloMPP	Rest
AC026202.3	0.847	0.15300000000000002	1.711262719706519	1.8530541e-07	1.5171807e-07	0	0.5	0.841709	0.748267	2.6088	-10.4749	10.9952	0.000686342	0.000980829	0.000686342	0.000936246	0.00119801	0.0016501	FALSE	Baso-MyeloMPP vs Rest	Baso-MyeloMPP	Rest
GPAT3	0.847	0.15300000000000002	1.711262719706519	1.2535228e-05	1.49307925e-05	0	0.5	0.509099	0.626512	2.36839	-8.45641	7.23217	0.0652024	0.108695	0.049416609471516895	0.069416	0.11390423774719238	0.1823149174451828	FALSE	Baso-MyeloMPP vs Rest	Baso-MyeloMPP	Rest
MRTFA-AS1	0.847	0.15300000000000002	1.711262719706519	4.8620304e-06	2.0560053e-06	0	0.5	1.45183	1.46421	1.82699	-6.81837	8.29017	0.0274537	0.0136425	0.025394646533973914	0.0130629	0.056251	0.021787982434034348	FALSE	Baso-MyeloMPP vs Rest	Baso-MyeloMPP	Rest
LINC02515	0.847	0.15300000000000002	1.711262719706519	8.895887e-09	3.7417244e-08	0	0.5	-0.585713	-0.464266	2.77256	-12.7171	8.74759	0	0.000267499	0	0.000267499	0	0.000341215	FALSE	Baso-MyeloMPP vs Rest	Baso-MyeloMPP	Rest
PLOD2	0.847	0.15300000000000002	1.711262719706519	3.2500662e-05	3.2334843e-05	0	0.5	0.957134	0.688562	2.75731	-7.22739	13.2447	0.146877	0.188188	0.1063829787234046	0.1298707088720511	0.3033936619758606	0.3190237283706665	FALSE	Baso-MyeloMPP vs Rest	Baso-MyeloMPP	Rest
AL033527.2	0.847	0.15300000000000002	1.711262719706519	1.28519995e-08	4.1400178e-08	0	0.5	-0.49956	-0.446771	2.63047	-9.00563	10.059	0	0.000267499	0	0.000267499	0	0.000270866	FALSE	Baso-MyeloMPP vs Rest	Baso-MyeloMPP	Rest
KREMEN1	0.847	0.15300000000000002	1.711262719706519	1.0251567e-06	1.2392679e-05	0	0.5	-2.07324	-1.71293	2.61029	-9.43462	4.73767	0.00411805	0.0909059	0.00411805	0.0647347	0.00846698	0.12585246562957764	FALSE	Baso-MyeloMPP vs Rest	Baso-MyeloMPP	Rest
AC139792.1	0.847	0.15300000000000002	1.711262719706519	1.7284981e-07	1.201918e-07	0	0.5	1.10821	0.979355	2.76303	-7.96714	11.9717	0.000686342	0.000891663	0.000686342	0.000891663	0.00110987	0.00121416	FALSE	Baso-MyeloMPP vs Rest	Baso-MyeloMPP	Rest
TSPAN10	0.847	0.15300000000000002	1.711262719706519	1.9986278e-06	8.998201e-07	0	0.5	1.61342	1.58585	1.77494	-4.53053	10.1076	0.0082361	0.0050379	0.0082361	0.00499331	0.015294492244720459	0.00902429	FALSE	Baso-MyeloMPP vs Rest	Baso-MyeloMPP	Rest
AC010205.1	0.847	0.15300000000000002	1.711262719706519	9.8735896e-08	2.6588813e-07	0	0.5	-0.994066	-1.02172	2.25125	-8.76956	6.55323	0	0.00120374	0	0.00115916	0	0.00282248	FALSE	Baso-MyeloMPP vs Rest	Baso-MyeloMPP	Rest
TNFAIP6	0.847	0.15300000000000002	1.711262719706519	1.7421499e-07	6.4394993e-07	0	0.5	-1.02306	-1.01186	2.51945	-13.1271	8.48616	0	0.0039679	0	0.00294249	0	0.00802342	FALSE	Baso-MyeloMPP vs Rest	Baso-MyeloMPP	Rest
SLC52A1	0.847	0.15300000000000002	1.711262719706519	9.73138e-08	1.456476e-07	0	0.5	-0.416944	-0.456863	2.62477	-11.3416	10.8367	0	0.00071333	0	0.000668747	0	0.00124325	FALSE	Baso-MyeloMPP vs Rest	Baso-MyeloMPP	Rest
TENT5D	0.847	0.15300000000000002	1.711262719706519	1.4859768e-07	1.5512992e-07	0	0.5	0.405707	0.355061	2.48437	-8.14107	9.79297	0	0.00151583	0	0.00151583	0	0.00191317	FALSE	Baso-MyeloMPP vs Rest	Baso-MyeloMPP	Rest
ABHD14A	0.847	0.15300000000000002	1.711262719706519	7.2770895e-06	1.3397956e-05	0	0.5	-0.0425444	-0.47092	2.56867	-8.71841	9.71581	0.0356898	0.105574	0.034317089910775575	0.0915292	0.0644984	0.13216270506381989	FALSE	Baso-MyeloMPP vs Rest	Baso-MyeloMPP	Rest
DAOA	0.847	0.15300000000000002	1.711262719706519	9.2772545e-09	2.6248955e-08	0	0.5	-0.638466	-0.608408	2.57359	-10.4383	9.58475	0	0.000222916	0	0.000222916	0	0.000212191	FALSE	Baso-MyeloMPP vs Rest	Baso-MyeloMPP	Rest
AC006116.10	0.8468	0.1532	1.7097202284892337	1.2835146e-07	1.72589e-07	0	0.5	-0.160373	-0.225346	3.0343	-10.812	11.652	0.000686342	0.00129291	0.000686342	0.00129291	0.00153785	0.00170973	FALSE	Baso-MyeloMPP vs Rest	Baso-MyeloMPP	Rest
SEC23A-AS1	0.8468	0.1532	1.7097202284892337	1.4304146e-07	1.2199783e-07	0	0.5	0.531629	0.449333	2.54444	-11.0645	12.7553	0.00137268	0.000624164	0.00137268	0.000624164	0.00241536	0.00115143	FALSE	Baso-MyeloMPP vs Rest	Baso-MyeloMPP	Rest
MTRES1	0.8468	0.1532	1.7097202284892337	4.321264e-06	1.1063631e-05	0	0.5	-1.08712	-1.29419	1.85914	-6.64581	5.48741	0.0226493	0.0891228	0.021276595744680847	0.0787784	0.0415083	0.11652399599552155	FALSE	Baso-MyeloMPP vs Rest	Baso-MyeloMPP	Rest
TRERNA1	0.8468	0.1532	1.7097202284892337	3.0081083e-08	3.754434e-08	0	0.5	0.808216	0.791976	2.5799	-9.76528	10.4988	0.000686342	8.916629e-05	0.000686342	8.916629514043692e-05	0.00286932	0.000153659	FALSE	Baso-MyeloMPP vs Rest	Baso-MyeloMPP	Rest
AP001318.1	0.8468	0.1532	1.7097202284892337	6.9623494e-09	3.035636e-08	0	0.5	-0.605618	-0.486451	2.76924	-11.9776	8.92948	0	0.000133749	0	0.000133749	0	0.000205706	FALSE	Baso-MyeloMPP vs Rest	Baso-MyeloMPP	Rest
AC012322.1	0.8468	0.1532	1.7097202284892337	1.7316904e-07	1.2498626e-07	0	0.5	1.22186	0.990314	2.75658	-9.66465	11.9318	0.00137268	0.000936246	0.00137268	0.000936246	0.00157846	0.00136974	FALSE	Baso-MyeloMPP vs Rest	Baso-MyeloMPP	Rest
LINC01100	0.8468	0.1532	1.7097202284892337	1.7698273e-08	2.7506726e-08	0	0.5	0.56775	0.685273	2.44215	-10.7608	10.519	0	0.000133749	0	0.000133749	0	0.000153749	FALSE	Baso-MyeloMPP vs Rest	Baso-MyeloMPP	Rest
DUXAP8	0.8468	0.1532	1.7097202284892337	1.7708635e-08	1.6730668e-07	0	0.5	0.863084	0.877381	2.5006	-18.6066	11.737	0	0.000178333	0	0.000178333	0	0.000601468	FALSE	Baso-MyeloMPP vs Rest	Baso-MyeloMPP	Rest
TMEM119	0.8468	0.1532	1.7097202284892337	3.2100335e-08	3.2916258e-08	0	0.5	0.367652	0.34603	2.63852	-9.37466	11.4192	0.000686342	0.000267499	0.000686342	0.000267499	0.000748138	0.000449642	FALSE	Baso-MyeloMPP vs Rest	Baso-MyeloMPP	Rest
HINT2	0.8468	0.1532	1.7097202284892337	4.712905e-06	1.5263045e-05	0	0.5	-1.44303	-1.65644	1.63743	-6.71824	5.13828	0.024022	0.0983963	0.024022	0.0888096	0.045132	0.15166836977005005	FALSE	Baso-MyeloMPP vs Rest	Baso-MyeloMPP	Rest
AC016813.1	0.8468	0.1532	1.7097202284892337	3.168593e-08	6.996098e-08	0	0.5	-0.227191	-0.130398	2.78176	-10.9978	8.97531	0	0.000490415	0	0.000490415	0	0.000694712	FALSE	Baso-MyeloMPP vs Rest	Baso-MyeloMPP	Rest
DERL3	0.8468	0.1532	1.7097202284892337	3.5433907e-06	7.08327e-06	0	0.5	-0.315187	-0.804727	2.7245	-8.41231	12.5011	0.0171585	0.0590284	0.015099519560741246	0.052920196165850086	0.027892466634511948	0.0749845	FALSE	Baso-MyeloMPP vs Rest	Baso-MyeloMPP	Rest
AC007448.5	0.8468	0.1532	1.7097202284892337	3.3107463e-06	1.5219051e-06	0	0.5	1.61441	1.57523	2.03098	-6.26747	8.47963	0.0164722	0.00945164	0.013726835964310223	0.00824788	0.0331803	0.016176147386431694	FALSE	Baso-MyeloMPP vs Rest	Baso-MyeloMPP	Rest
UBAC1	0.8468	0.1532	1.7097202284892337	1.4851472e-05	0.000139726	0	0.5	-2.03135	-1.91889	2.15164	-7.50619	3.38095	0.0754975	0.852938	0.0679478	0.35060187249221403	0.15397220849990845	1.4250801801681519	FALSE	Baso-MyeloMPP vs Rest	Baso-MyeloMPP	Rest
Z68323.1	0.8468	0.1532	1.7097202284892337	2.5302285e-08	2.8038682e-08	0	0.5	0.00964308	-0.0313063	2.51206	-9.23723	9.14158	0	0.000133749	0	0.000133749	0	0.000193298	FALSE	Baso-MyeloMPP vs Rest	Baso-MyeloMPP	Rest
GK3P	0.8468	0.1532	1.7097202284892337	2.6667598e-08	4.867133e-08	0	0.5	-0.0195198	-0.261768	2.82755	-8.62968	12.6426	0	0.000445831	0	0.000445831	0	0.000551199	FALSE	Baso-MyeloMPP vs Rest	Baso-MyeloMPP	Rest
AP002761.2	0.8468	0.1532	1.7097202284892337	2.1894472e-07	7.633315e-07	0	0.5	-0.774542	-0.81411	2.45073	-9.39486	9.04694	0.000686342	0.00646456	0.000686342	0.00597414	0.00198021	0.00834861	FALSE	Baso-MyeloMPP vs Rest	Baso-MyeloMPP	Rest
AC069503.4	0.8468	0.1532	1.7097202284892337	7.510139e-08	1.6221048e-07	0	0.5	-0.109749	-0.0486574	2.66778	-10.6145	8.95006	0.000686342	0.000757914	0.000686342	0.000757914	0.00108017	0.00159689	FALSE	Baso-MyeloMPP vs Rest	Baso-MyeloMPP	Rest
CT66	0.8468	0.1532	1.7097202284892337	4.405254e-07	2.974638e-07	0	0.5	1.27442	0.865975	2.89837	-6.78115	14.426	0.00205903	0.00164958	0.00205903	0.00164958	0.00528878	0.00273056	FALSE	Baso-MyeloMPP vs Rest	Baso-MyeloMPP	Rest
DCHS2	0.8468	0.1532	1.7097202284892337	1.2070862e-07	1.5422806e-07	0	0.5	0.269535	0.233949	2.6453	-9.56975	10.2787	0	0.000757914	0	0.00071333	0	0.0013438	FALSE	Baso-MyeloMPP vs Rest	Baso-MyeloMPP	Rest
AC027277.1	0.8468	0.1532	1.7097202284892337	1.3999305e-08	3.0570025e-08	0	0.5	-0.281835	-0.361251	2.46588	-7.37363	8.75391	0	0.000178333	0	0.000178333	0	0.000227246	FALSE	Baso-MyeloMPP vs Rest	Baso-MyeloMPP	Rest
AL157871.1	0.8468	0.1532	1.7097202284892337	6.3387496e-08	5.1455864e-08	0	0.5	1.04014	0.94895	2.54763	-7.87602	12.0372	0.000686342	0.000178333	0.000686342	0.000178333	0.00113727	0.000352018	FALSE	Baso-MyeloMPP vs Rest	Baso-MyeloMPP	Rest
NUTM2E	0.8468	0.1532	1.7097202284892337	7.728604e-08	1.18109384e-07	0	0.5	0.309891	0.392585	2.50095	-8.7542	8.58715	0	0.000668747	0	0.000668747	0	0.0011702	FALSE	Baso-MyeloMPP vs Rest	Baso-MyeloMPP	Rest
LINC02355	0.8468	0.1532	1.7097202284892337	1.6139478e-07	1.3888784e-07	0	0.5	0.993781	1.07981	2.31986	-7.4239	8.63579	0.00137268	0.00071333	0.00137268	0.00071333	0.00252932	0.00115233	FALSE	Baso-MyeloMPP vs Rest	Baso-MyeloMPP	Rest
NCAPG2	0.8468	0.1532	1.7097202284892337	3.2149517e-05	8.582665e-05	0	0.5	-0.904146	-1.09145	2.21898	-6.95526	9.19192	0.210707	0.656768	0.12903225806451651	0.32617030762373306	0.3996007442474365	0.8775851726531982	FALSE	Baso-MyeloMPP vs Rest	Baso-MyeloMPP	Rest
AC018946.1	0.8468	0.1532	1.7097202284892337	6.2010804e-06	2.3344985e-06	0	0.5	2.23283	1.65207	2.61929	-4.50702	13.2215	0.0315717	0.0156933	0.030885380919698002	0.0153366	0.0579767	0.0235064	FALSE	Baso-MyeloMPP vs Rest	Baso-MyeloMPP	Rest
ZSWIM8-AS1	0.8468	0.1532	1.7097202284892337	7.191278e-06	3.0424903e-06	0	0.5	1.66403	1.72428	1.64817	-5.38905	7.4793	0.0404941	0.0170754	0.0384351	0.016718680338831966	0.0810643	0.032283	FALSE	Baso-MyeloMPP vs Rest	Baso-MyeloMPP	Rest
AC036108.1	0.8468	0.1532	1.7097202284892337	1.8274941e-06	6.4566655e-07	0	0.5	1.54946	1.48909	2.04828	-5.90574	12.6404	0.0123542	0.00374498	0.010981468771448179	0.0037004	0.023708371445536613	0.00599828	FALSE	Baso-MyeloMPP vs Rest	Baso-MyeloMPP	Rest
PLIN2	0.8468	0.1532	1.7097202284892337	2.4371571e-05	0.000102212	0	0.5	-1.62629	-1.6088	1.35692	-7.08718	2.78633	0.109128	0.571835	0.0885381	0.32567989300046063	0.21313723921775818	1.0746620893478394	FALSE	Baso-MyeloMPP vs Rest	Baso-MyeloMPP	Rest
FGF14-IT1	0.8466	0.15339999999999998	1.7081793857765755	6.280103e-09	3.072278e-08	0	0.5	-0.995261	-0.958619	2.5092	-12.6746	8.68455	0	0.000133749	0	0.000133749	0	0.000183723	FALSE	Baso-MyeloMPP vs Rest	Baso-MyeloMPP	Rest
AC020718.1	0.8466	0.15339999999999998	1.7081793857765755	1.1433706e-08	3.5916404e-08	0	0.5	-0.882787	-0.908502	2.55587	-10.9606	9.97006	0	0.000178333	0	0.000178333	0	0.00025466	FALSE	Baso-MyeloMPP vs Rest	Baso-MyeloMPP	Rest
AL158216.1	0.8466	0.15339999999999998	1.7081793857765755	4.4566505e-08	5.9043536e-08	0	0.5	0.523475	0.470643	2.60814	-8.54513	13.6337	0	0.000401248	0	0.000401248	0	0.000777448	FALSE	Baso-MyeloMPP vs Rest	Baso-MyeloMPP	Rest
CCSER1	0.8466	0.15339999999999998	1.7081793857765755	0.000253872	8.081645e-05	0	0.5	3.18952	3.20601	2.60331	-2.89389	14.0496	1.42416	0.488016	0.47426218256692243	0.200535	2.6815199851989746	0.8361947536468506	FALSE	Baso-MyeloMPP vs Rest	Baso-MyeloMPP	Rest
EIF1AY	0.8466	0.15339999999999998	1.7081793857765755	7.005875e-06	3.2546166e-05	0	0.5	-1.63352	-1.54805	1.78124	-7.48673	3.51091	0.0295127	0.161795	0.027453671928620447	0.11529201961658891	0.0546711	0.3395478427410126	FALSE	Baso-MyeloMPP vs Rest	Baso-MyeloMPP	Rest
ITLN2	0.8466	0.15339999999999998	1.7081793857765755	4.8173124e-08	3.790025e-08	0	0.5	0.115406	0.0751171	2.80512	-11.6738	12.5838	0	0.000222916	0	0.000222916	0	0.000475787	FALSE	Baso-MyeloMPP vs Rest	Baso-MyeloMPP	Rest
AC013265.1	0.8466	0.15339999999999998	1.7081793857765755	1.5077587e-08	2.8663536e-08	0	0.5	0.178188	0.285344	2.60578	-12.7444	8.99359	0	0.000178333	0	0.000178333	0	0.000343351	FALSE	Baso-MyeloMPP vs Rest	Baso-MyeloMPP	Rest
AC027601.1	0.8466	0.15339999999999998	1.7081793857765755	3.7740847e-08	5.7580888e-08	0	0.5	0.752848	0.687842	2.63392	-10.2967	9.92939	0	0.000312082	0	0.000312082	0	0.000517897	FALSE	Baso-MyeloMPP vs Rest	Baso-MyeloMPP	Rest
GOLGA8M	0.8466	0.15339999999999998	1.7081793857765755	2.0403967e-07	1.5507312e-07	0	0.5	0.846448	0.86574	2.42995	-9.41743	10.4557	0.00274537	0.000891663	0.00274537	0.000891663	0.00655181	0.00132759	FALSE	Baso-MyeloMPP vs Rest	Baso-MyeloMPP	Rest
ANXA10	0.8466	0.15339999999999998	1.7081793857765755	6.076464e-08	4.5890683e-08	0	0.5	0.640026	0.600221	2.59512	-9.46556	10.517	0.000686342	0.000356665	0.000686342	0.000312082	0.00206357	0.000572821	FALSE	Baso-MyeloMPP vs Rest	Baso-MyeloMPP	Rest
AC136475.7	0.8466	0.15339999999999998	1.7081793857765755	2.8913515e-08	4.757256e-08	0	0.5	-0.0798997	-0.195019	2.69893	-9.12719	13.6531	0	0.000267499	0	0.000267499	0	0.000415166	FALSE	Baso-MyeloMPP vs Rest	Baso-MyeloMPP	Rest
B4GALT1-AS1	0.8466	0.15339999999999998	1.7081793857765755	1.0747348e-07	2.2813708e-07	0	0.5	-0.70798	-0.802552	2.43427	-10.6275	8.37389	0.000686342	0.00164958	0.000686342	0.00160499	0.00135427	0.00238127	FALSE	Baso-MyeloMPP vs Rest	Baso-MyeloMPP	Rest
FMO1	0.8466	0.15339999999999998	1.7081793857765755	2.6542452e-07	1.4947335e-07	0	0.5	1.14294	1.17357	2.27682	-7.58626	9.34596	0.000686342	0.000624164	0.000686342	0.000624164	0.00191128	0.00134244	FALSE	Baso-MyeloMPP vs Rest	Baso-MyeloMPP	Rest
AL021917.1	0.8466	0.15339999999999998	1.7081793857765755	5.766056e-08	1.396415e-07	0	0.5	-0.361296	-0.354218	2.4973	-9.00164	7.52179	0.000686342	0.000936246	0.000686342	0.000891663	0.00164354	0.00123253	FALSE	Baso-MyeloMPP vs Rest	Baso-MyeloMPP	Rest
AQP6	0.8466	0.15339999999999998	1.7081793857765755	3.054309e-08	7.340439e-08	0	0.5	-0.195136	-0.0141945	2.7159	-12.2498	8.72404	0	0.000445831	0	0.000445831	0	0.000744943	FALSE	Baso-MyeloMPP vs Rest	Baso-MyeloMPP	Rest
LINC01732	0.8466	0.15339999999999998	1.7081793857765755	9.379082e-09	6.886003e-08	0	0.5	-1.15653	-0.951058	2.739	-12.5732	8.21029	0	0.000312082	0	0.000312082	0	0.000807028	FALSE	Baso-MyeloMPP vs Rest	Baso-MyeloMPP	Rest
AC073592.1	0.8466	0.15339999999999998	1.7081793857765755	1.9108845e-06	9.0774876e-07	0	0.5	1.88681	1.55537	2.63834	-5.76472	13.4003	0.0082361	0.00575123	0.0082361	0.00557289	0.014643372036516666	0.00917054	FALSE	Baso-MyeloMPP vs Rest	Baso-MyeloMPP	Rest
LINC01476	0.8466	0.15339999999999998	1.7081793857765755	8.254186e-07	5.0602523e-07	0	0.5	1.26693	1.33525	2.11382	-5.75101	8.50504	0.00549073	0.00271957	0.00411805	0.00263041	0.014719702303409576	0.00543984	FALSE	Baso-MyeloMPP vs Rest	Baso-MyeloMPP	Rest
ANP32E	0.8466	0.15339999999999998	1.7081793857765755	1.0704529e-05	4.0133393e-05	0	0.5	-1.62243	-1.76721	1.58752	-6.09271	4.0324	0.060398	0.254352	0.0549073	0.19072670530540242	0.11249135434627533	0.399316	FALSE	Baso-MyeloMPP vs Rest	Baso-MyeloMPP	Rest
TMEM51	0.8466	0.15339999999999998	1.7081793857765755	2.2324128e-05	1.005951e-05	0	0.5	2.87016	1.86299	3.5929	-6.42269	15.2284	0.118737	0.0702635	0.0912835	0.0562639	0.2202226221561432	0.10361240804195404	FALSE	Baso-MyeloMPP vs Rest	Baso-MyeloMPP	Rest
LINC01517	0.8466	0.15339999999999998	1.7081793857765755	1.23955e-07	2.5677986e-07	0	0.5	-0.477289	-0.696083	2.41908	-8.91257	12.166	0.000686342	0.00187249	0.000686342	0.00164958	0.0014827	0.00237926	FALSE	Baso-MyeloMPP vs Rest	Baso-MyeloMPP	Rest
METRNL	0.8466	0.15339999999999998	1.7081793857765755	1.843316e-05	8.03713e-06	0	0.5	2.06493	1.59052	2.50027	-4.60408	12.6356	0.092656	0.0519396	0.08442	0.048684797146679115	0.18612521886825562	0.0820847	FALSE	Baso-MyeloMPP vs Rest	Baso-MyeloMPP	Rest
LINCADL	0.8466	0.15339999999999998	1.7081793857765755	1.0065439e-07	7.1976224e-08	0	0.5	1.16245	1.10757	2.4205	-7.6272	10.7384	0	0.000445831	0	0.000356665	0	0.000570198	FALSE	Baso-MyeloMPP vs Rest	Baso-MyeloMPP	Rest
EFNA2	0.8466	0.15339999999999998	1.7081793857765755	2.3879556e-07	3.1851826e-07	0	0.5	0.146533	0.188815	2.80238	-10.866	12.2553	0.00205903	0.00222916	0.00205903	0.00205082	0.00247798	0.00421493	FALSE	Baso-MyeloMPP vs Rest	Baso-MyeloMPP	Rest
MEX3A	0.8466	0.15339999999999998	1.7081793857765755	6.0732336e-06	3.608647e-06	0	0.5	2.03103	1.40667	2.98296	-6.45491	11.9426	0.0164722	0.0201516	0.015099519560741246	0.0187695	0.0315678	0.034052	FALSE	Baso-MyeloMPP vs Rest	Baso-MyeloMPP	Rest
LINC01554	0.8466	0.15339999999999998	1.7081793857765755	5.81032e-07	5.443117e-07	0	0.5	0.540505	0.579943	2.58727	-8.3702	10.6036	0.000686342	0.00338832	0.000686342	0.0031654	0.00099977	0.00632107	FALSE	Baso-MyeloMPP vs Rest	Baso-MyeloMPP	Rest
AP003721.1	0.8466	0.15339999999999998	1.7081793857765755	8.382394e-08	2.2060172e-07	0	0.5	-0.520011	-0.560165	2.47816	-9.42041	9.40139	0	0.00196166	0	0.00187249	0	0.00212923	FALSE	Baso-MyeloMPP vs Rest	Baso-MyeloMPP	Rest
EMILIN1	0.8466	0.15339999999999998	1.7081793857765755	2.9987737e-06	5.6425533e-06	0	0.5	0.366244	-0.0890503	2.98632	-9.29341	11.3437	0.0233356	0.044494	0.021962937542896358	0.037316094516272824	0.035919	0.0563728	FALSE	Baso-MyeloMPP vs Rest	Baso-MyeloMPP	Rest
SCGB3A1	0.8466	0.15339999999999998	1.7081793857765755	1.2488896e-06	7.952554e-07	0	0.5	1.1726	1.20204	2.06591	-6.76235	10.0414	0.00411805	0.00441373	0.00411805	0.0042354	0.00929439	0.00823086	FALSE	Baso-MyeloMPP vs Rest	Baso-MyeloMPP	Rest
LINC01428	0.8464	0.15359999999999996	1.7066401871010437	1.5813976e-08	4.4313406e-08	0	0.5	0.0252806	0.140924	2.76269	-11.0709	9.46674	0.000686342	0.000267499	0.000686342	0.000267499	0.00156164	0.00030841	FALSE	Baso-MyeloMPP vs Rest	Baso-MyeloMPP	Rest
AC108102.1	0.8464	0.15359999999999996	1.7066401871010437	5.386768e-08	7.160142e-08	0	0.5	0.404093	0.321798	2.80848	-10.412	12.9541	0	0.000445831	0	0.000445831	0	0.000818464	FALSE	Baso-MyeloMPP vs Rest	Baso-MyeloMPP	Rest
BBOX1	0.8464	0.15359999999999996	1.7066401871010437	3.4878884e-08	3.763585e-08	0	0.5	0.865761	0.72475	2.76569	-8.15161	12.2078	0	0.000178333	0	0.000178333	0	0.000263281	FALSE	Baso-MyeloMPP vs Rest	Baso-MyeloMPP	Rest
HS3ST6	0.8464	0.15359999999999996	1.7066401871010437	5.1152774e-08	1.8490017e-08	0	0.5	1.13185	1.02976	2.48191	-7.45415	12.0745	0.000686342	8.916629e-05	0.000686342	8.916629514043692e-05	0.00153372	9.757284715306014e-05	FALSE	Baso-MyeloMPP vs Rest	Baso-MyeloMPP	Rest
TRERF1	0.8464	0.15359999999999996	1.7066401871010437	8.666857e-06	1.7386634e-05	0	0.5	0.305411	-0.419594	3.05644	-5.89051	10.5109	0.0418668	0.125994	0.035689773507206604	0.0936692	0.0760829	0.17430000007152557	FALSE	Baso-MyeloMPP vs Rest	Baso-MyeloMPP	Rest
EML2	0.8464	0.15359999999999996	1.7066401871010437	5.8348533e-06	9.2962855e-06	0	0.5	0.011725	-0.570991	2.26036	-5.55125	9.2135	0.0308854	0.0710661	0.026767330130404936	0.0613464	0.061592	0.0950654	FALSE	Baso-MyeloMPP vs Rest	Baso-MyeloMPP	Rest
LINC02810	0.8464	0.15359999999999996	1.7066401871010437	1.8003679e-08	2.2295833e-08	0	0.5	0.462565	0.275603	2.76799	-9.29889	11.6713	0	0.000133749	0	0.000133749	0	0.000142153	FALSE	Baso-MyeloMPP vs Rest	Baso-MyeloMPP	Rest
AL807752.5	0.8464	0.15359999999999996	1.7066401871010437	2.0407622e-06	8.725578e-07	0	0.5	1.66115	1.52694	2.15982	-5.5115	10.1055	0.0123542	0.00579582	0.010981468771448179	0.00570664	0.026422642171382904	0.0090406	FALSE	Baso-MyeloMPP vs Rest	Baso-MyeloMPP	Rest
AC006387.1	0.8464	0.15359999999999996	1.7066401871010437	4.375531e-06	2.1044552e-05	0	0.5	-1.52237	-1.5163	1.82175	-7.9576	4.51677	0.0192176	0.145075	0.014413177762525735	0.10057958091841607	0.040983472019433975	0.2094549983739853	FALSE	Baso-MyeloMPP vs Rest	Baso-MyeloMPP	Rest
MAFTRR	0.8464	0.15359999999999996	1.7066401871010437	3.625205e-07	5.6652266e-07	0	0.5	0.0453703	-0.0520086	2.5427	-8.771	11.4507	0.00137268	0.00445831	0.00137268	0.00414623	0.00144057	0.00568866	FALSE	Baso-MyeloMPP vs Rest	Baso-MyeloMPP	Rest
ADGRG4	0.8464	0.15359999999999996	1.7066401871010437	1.0447519e-08	3.5901838e-08	0	0.5	-1.01549	-0.966038	2.55932	-11.3744	8.00678	0	0.000178333	0	0.000178333	0	0.000170583	FALSE	Baso-MyeloMPP vs Rest	Baso-MyeloMPP	Rest
FAM230J	0.8464	0.15359999999999996	1.7066401871010437	1.2366671e-08	4.0619856e-08	0	0.5	-0.733033	-0.637393	2.49981	-10.931	9.54763	0	0.000133749	0	0.000133749	0	0.000297176	FALSE	Baso-MyeloMPP vs Rest	Baso-MyeloMPP	Rest
HIST1H3J	0.8464	0.15359999999999996	1.7066401871010437	3.5075202e-06	8.715992e-06	0	0.5	-1.12985	-1.23492	1.91018	-9.20432	6.57631	0.0144132	0.0464558	0.013040494166094712	0.0405707	0.028312036767601967	0.0844973	FALSE	Baso-MyeloMPP vs Rest	Baso-MyeloMPP	Rest
NIF3L1	0.8464	0.15359999999999996	1.7066401871010437	5.5523556e-06	1.8024402e-05	0	0.5	-1.45353	-1.65523	1.61197	-5.64214	4.04386	0.0308854	0.133752	0.0295127	0.11395452518948229	0.0546066	0.18303997814655304	FALSE	Baso-MyeloMPP vs Rest	Baso-MyeloMPP	Rest
TIMM10	0.8464	0.15359999999999996	1.7066401871010437	5.042553e-06	1.8442457e-05	0	0.5	-1.72981	-1.95881	1.70261	-5.76526	4.4375	0.0247083	0.131701	0.0226493	0.11154703522069037	0.0487457	0.18802566826343536	FALSE	Baso-MyeloMPP vs Rest	Baso-MyeloMPP	Rest
LINC01886	0.8464	0.15359999999999996	1.7066401871010437	3.695125e-08	4.092395e-08	0	0.5	0.445523	0.383966	2.67226	-8.31189	11.0784	0	0.000178333	0	0.000178333	0	0.000351498	FALSE	Baso-MyeloMPP vs Rest	Baso-MyeloMPP	Rest
AC127496.5	0.8464	0.15359999999999996	1.7066401871010437	4.893498e-07	3.44036e-07	0	0.5	1.13359	1.11462	2.2269	-5.76917	10.7624	0.00274537	0.00200624	0.00274537	0.00196166	0.00550648	0.00344206	FALSE	Baso-MyeloMPP vs Rest	Baso-MyeloMPP	Rest
AC068580.1	0.8464	0.15359999999999996	1.7066401871010437	3.59764e-08	2.4189854e-08	0	0.5	0.989838	1.00923	2.40141	-9.06164	10.743	0	0.000133749	0	0.000133749	0	0.000193442	FALSE	Baso-MyeloMPP vs Rest	Baso-MyeloMPP	Rest
MANSC1	0.8464	0.15359999999999996	1.7066401871010437	2.1285812e-06	6.377642e-06	0	0.5	-1.21131	-1.40187	1.87339	-6.43098	9.14145	0.00754976	0.05029	0.00617708	0.046277307177887195	0.014403212815523148	0.0639235	FALSE	Baso-MyeloMPP vs Rest	Baso-MyeloMPP	Rest
C10orf25	0.8464	0.15359999999999996	1.7066401871010437	4.2153698e-07	2.1644216e-07	0	0.5	1.29186	1.22699	2.31516	-7.38609	9.66906	0.00274537	0.00129291	0.00274537	0.00129291	0.00561148	0.00219023	FALSE	Baso-MyeloMPP vs Rest	Baso-MyeloMPP	Rest
AC010834.2	0.8464	0.15359999999999996	1.7066401871010437	4.180803e-08	2.6170028e-07	0	0.5	-1.3525	-1.24667	2.40327	-11.5201	7.39959	0	0.00115916	0	0.00111458	0	0.00360618	FALSE	Baso-MyeloMPP vs Rest	Baso-MyeloMPP	Rest
FOSL2	0.8464	0.15359999999999996	1.7066401871010437	2.2773655e-05	1.47898645e-05	0	0.5	1.77593	1.38828	2.65178	-5.18854	12.2506	0.0919697	0.0786009	0.08442	0.0698618	0.19791705906391144	0.13958117365837097	FALSE	Baso-MyeloMPP vs Rest	Baso-MyeloMPP	Rest
CXCL2	0.8464	0.15359999999999996	1.7066401871010437	2.0968566e-06	2.7319936e-06	0	0.5	0.072109	0.122416	2.69424	-9.85201	9.38978	0.0137268	0.0145787	0.013040494166094712	0.012215782434239889	0.026515353471040726	0.026947787031531334	FALSE	Baso-MyeloMPP vs Rest	Baso-MyeloMPP	Rest
AC115837.2	0.8464	0.15359999999999996	1.7066401871010437	1.0811551e-08	2.7006573e-08	0	0.5	-0.700732	-0.681642	2.54522	-10.5271	9.01303	0	0.000178333	0	0.000178333	0	0.000218664	FALSE	Baso-MyeloMPP vs Rest	Baso-MyeloMPP	Rest
AC009533.3	0.8464	0.15359999999999996	1.7066401871010437	3.2107106e-08	2.8775187e-08	0	0.5	0.482537	0.48498	2.55347	-8.32287	10.3238	0.000686342	0.000133749	0.000686342	0.000133749	0.000650993	0.000154882	FALSE	Baso-MyeloMPP vs Rest	Baso-MyeloMPP	Rest
TNFAIP8L3	0.8464	0.15359999999999996	1.7066401871010437	3.7099656e-07	4.5185365e-07	0	0.5	0.220913	0.18177	2.61616	-12.636	9.3461	0.00205903	0.00352207	0.00137268	0.00263041	0.00430696	0.00535077	FALSE	Baso-MyeloMPP vs Rest	Baso-MyeloMPP	Rest
CCDC153	0.8464	0.15359999999999996	1.7066401871010437	3.3631073e-07	1.5642527e-07	0	0.5	1.65474	1.4862	2.23315	-5.17277	12.3158	0.00205903	0.00120374	0.00137268	0.00115916	0.00355063	0.00219361	FALSE	Baso-MyeloMPP vs Rest	Baso-MyeloMPP	Rest
ITGAV	0.8462	0.15380000000000005	1.7051026280124566	0.000222612	0.000155455	0	0.5	1.72533	1.48422	2.52444	-4.42519	10.386	1.14756	0.953431	0.5346602608098862	0.39344627730719617	2.21987	1.5464372634887695	FALSE	Baso-MyeloMPP vs Rest	Baso-MyeloMPP	Rest
LINC01664	0.8462	0.15380000000000005	1.7051026280124566	2.1668663e-07	1.4410942e-07	0	0.5	1.36145	1.26169	2.42664	-6.67656	10.7048	0.00137268	0.000980829	0.00137268	0.000980829	0.00311718	0.0014502	FALSE	Baso-MyeloMPP vs Rest	Baso-MyeloMPP	Rest
SLC4A4	0.8462	0.15380000000000005	1.7051026280124566	9.317014e-06	6.2087092e-06	0	0.5	1.69259	1.57238	2.37194	-6.43579	11.968	0.0466712	0.0363798	0.0370625	0.027552385198394765	0.0953447	0.0655299	FALSE	Baso-MyeloMPP vs Rest	Baso-MyeloMPP	Rest
LINC02344	0.8462	0.15380000000000005	1.7051026280124566	8.627834e-09	2.7376046e-08	0	0.5	-0.681855	-0.666154	2.47929	-11.5394	9.80315	0	0.000178333	0	0.000178333	0	0.000194583	FALSE	Baso-MyeloMPP vs Rest	Baso-MyeloMPP	Rest
AC022001.3	0.8462	0.15380000000000005	1.7051026280124566	4.1404343e-07	2.0157076e-07	0	0.5	1.41678	1.44186	2.10359	-6.24827	10.0738	0.00274537	0.00133749	0.00274537	0.00133749	0.00521451	0.00236507	FALSE	Baso-MyeloMPP vs Rest	Baso-MyeloMPP	Rest
NFKB2	0.8462	0.15380000000000005	1.7051026280124566	2.5067675e-05	1.3373789e-05	0	0.5	1.7179	1.94558	1.88105	-4.52549	6.765	0.113246	0.0688816	0.10226492793411152	0.0630406	0.23763293027877808	0.13157610595226288	FALSE	Baso-MyeloMPP vs Rest	Baso-MyeloMPP	Rest
PERP	0.8462	0.15380000000000005	1.7051026280124566	9.618013e-07	7.0480695e-07	0	0.5	0.717802	0.690927	2.40164	-7.14504	9.49619	0.00549073	0.00494873	0.00480439	0.00436915	0.00788248	0.00718993	FALSE	Baso-MyeloMPP vs Rest	Baso-MyeloMPP	Rest
CCDC195	0.8462	0.15380000000000005	1.7051026280124566	2.4718261e-08	5.566632e-08	0	0.5	-0.23944	-0.354069	2.57059	-11.9539	11.9696	0	0.000401248	0	0.000401248	0	0.000648947	FALSE	Baso-MyeloMPP vs Rest	Baso-MyeloMPP	Rest
AC006517.2	0.8462	0.15380000000000005	1.7051026280124566	9.85328e-08	3.3701417e-07	0	0.5	-0.867756	-0.925568	2.37098	-8.65747	7.66703	0.000686342	0.00254124	0.000686342	0.00240749	0.00325435	0.00342104	FALSE	Baso-MyeloMPP vs Rest	Baso-MyeloMPP	Rest
MIIP	0.8462	0.15380000000000005	1.7051026280124566	2.8657605e-06	1.0501216e-05	0	0.5	-1.50953	-1.55802	1.47763	-7.83985	4.13681	0.0185312	0.0760595	0.0178449	0.0646456	0.0357677	0.11185979098081589	FALSE	Baso-MyeloMPP vs Rest	Baso-MyeloMPP	Rest
BVES-AS1	0.8462	0.15380000000000005	1.7051026280124566	5.4591126e-08	5.075168e-08	0	0.5	0.606765	0.567718	2.68418	-9.4663	10.2116	0	0.000445831	0	0.000401248	0	0.000448499	FALSE	Baso-MyeloMPP vs Rest	Baso-MyeloMPP	Rest
CISD3	0.8462	0.15380000000000005	1.7051026280124566	2.4574447e-06	5.3742765e-06	0	0.5	-0.632751	-0.899264	2.16696	-6.86414	9.06615	0.0137268	0.0411949	0.013040494166094712	0.0388765	0.026024797931313515	0.05611	FALSE	Baso-MyeloMPP vs Rest	Baso-MyeloMPP	Rest
AC011446.2	0.8462	0.15380000000000005	1.7051026280124566	1.4267125e-07	1.2354323e-07	0	0.5	0.229943	0.189091	2.6642	-8.8658	10.7793	0.00137268	0.000534998	0.00137268	0.000534998	0.00494093	0.000824421	FALSE	Baso-MyeloMPP vs Rest	Baso-MyeloMPP	Rest
COL7A1	0.8462	0.15380000000000005	1.7051026280124566	6.4758314e-07	4.772971e-07	0	0.5	1.15902	1.19612	2.3161	-7.59702	9.58314	0.00274537	0.00347748	0.00205903	0.0034329	0.00486137	0.00599221	FALSE	Baso-MyeloMPP vs Rest	Baso-MyeloMPP	Rest
ODC1-DT	0.8462	0.15380000000000005	1.7051026280124566	3.6278163e-07	6.526731e-07	0	0.5	-0.899969	-1.03621	2.11416	-7.49865	8.15393	0.00137268	0.00463665	0.00137268	0.00445831	0.00344134	0.00645834	FALSE	Baso-MyeloMPP vs Rest	Baso-MyeloMPP	Rest
LINC02822	0.8462	0.15380000000000005	1.7051026280124566	2.9681502e-07	1.8545651e-07	0	0.5	0.906961	0.885263	2.58078	-7.63652	11.4281	0.00137268	0.00147124	0.00137268	0.00147124	0.00305563	0.00213845	FALSE	Baso-MyeloMPP vs Rest	Baso-MyeloMPP	Rest
TTC39C-AS1	0.8462	0.15380000000000005	1.7051026280124566	7.685333e-08	1.1365091e-07	0	0.5	-0.031459	-0.0228071	2.67842	-9.37735	13.5288	0	0.00120374	0	0.00115916	0	0.00162416	FALSE	Baso-MyeloMPP vs Rest	Baso-MyeloMPP	Rest
PLEKHA1	0.8462	0.15380000000000005	1.7051026280124566	1.679582e-05	9.222821e-06	0	0.5	2.20613	1.50621	2.87653	-3.4451	13.4101	0.0796155	0.0566654	0.0679478	0.0453411	0.16077008843421936	0.0916909	FALSE	Baso-MyeloMPP vs Rest	Baso-MyeloMPP	Rest
CRHR1	0.8462	0.15380000000000005	1.7051026280124566	3.2540168e-08	2.3000972e-08	0	0.5	0.796615	0.798161	2.56547	-11.0778	11.5873	0	0.000178333	0	0.000178333	0	0.000238052	FALSE	Baso-MyeloMPP vs Rest	Baso-MyeloMPP	Rest
AMDHD2	0.8462	0.15380000000000005	1.7051026280124566	2.7860617e-06	8.783636e-06	0	0.5	-1.44974	-1.59503	1.48575	-6.64445	3.65573	0.0164722	0.054258	0.0157859	0.0508694	0.0332414	0.0904732	FALSE	Baso-MyeloMPP vs Rest	Baso-MyeloMPP	Rest
LINC02759	0.8462	0.15380000000000005	1.7051026280124566	5.862222e-08	7.219456e-08	0	0.5	0.244631	0.105184	2.65338	-12.25	10.7764	0	0.000356665	0	0.000356665	0	0.000588547	FALSE	Baso-MyeloMPP vs Rest	Baso-MyeloMPP	Rest
LINC02141	0.8462	0.15380000000000005	1.7051026280124566	4.933402e-08	1.3271753e-07	0	0.5	-0.988905	-0.961307	2.32977	-9.95871	6.99617	0	0.000802497	0	0.00071333	0	0.00133471	FALSE	Baso-MyeloMPP vs Rest	Baso-MyeloMPP	Rest
HTD2	0.8462	0.15380000000000005	1.7051026280124566	1.898105e-07	1.3802482e-07	0	0.5	1.18874	1.23521	2.13424	-8.36797	8.08728	0.000686342	0.00071333	0.000686342	0.00071333	0.00196434	0.00142262	FALSE	Baso-MyeloMPP vs Rest	Baso-MyeloMPP	Rest
SPINK5	0.8462	0.15380000000000005	1.7051026280124566	5.1669467e-08	4.781785e-08	0	0.5	0.717294	0.759192	2.48899	-8.99474	9.84336	0	0.000312082	0	0.000312082	0	0.000380366	FALSE	Baso-MyeloMPP vs Rest	Baso-MyeloMPP	Rest
AC027129.1	0.8462	0.15380000000000005	1.7051026280124566	3.8191224e-08	3.5506734e-08	0	0.5	0.419391	0.446512	2.65477	-11.3247	10.0593	0.000686342	0.000178333	0.000686342	0.000178333	0.000473927	0.000300731	FALSE	Baso-MyeloMPP vs Rest	Baso-MyeloMPP	Rest
RAB36	0.8462	0.15380000000000005	1.7051026280124566	7.658579e-07	6.170748e-07	0	0.5	1.01787	0.626247	3.03441	-9.67842	13.4986	0.00480439	0.00481498	0.00480439	0.00472581	0.00606849	0.00639177	FALSE	Baso-MyeloMPP vs Rest	Baso-MyeloMPP	Rest
AC064807.4	0.8462	0.15380000000000005	1.7051026280124566	1.7383826e-07	9.57625e-08	0	0.5	1.24638	1.15251	2.49831	-8.86927	10.4306	0.000686342	0.000757914	0.000686342	0.000757914	0.00177671	0.000899743	FALSE	Baso-MyeloMPP vs Rest	Baso-MyeloMPP	Rest
FAM241B	0.8462	0.15380000000000005	1.7051026280124566	1.8155312e-07	1.1557432e-07	0	0.5	0.561818	0.440836	2.69948	-9.45805	12.301	0.000686342	0.000802497	0.000686342	0.000802497	0.000874432	0.00129205	FALSE	Baso-MyeloMPP vs Rest	Baso-MyeloMPP	Rest
AC104564.3	0.8462	0.15380000000000005	1.7051026280124566	2.297341e-06	1.2805749e-06	0	0.5	1.67331	1.29283	2.79068	-6.46153	13.9441	0.0144132	0.00927332	0.014413177762525735	0.00922871	0.028448764234781265	0.012732353992760181	FALSE	Baso-MyeloMPP vs Rest	Baso-MyeloMPP	Rest
AC104113.1	0.8462	0.15380000000000005	1.7051026280124566	4.1068796e-07	2.16722e-07	0	0.5	1.8538	1.35262	3.01966	-8.06316	15.8012	0.000686342	0.00156041	0.000686342	0.00156041	0.00099977	0.00243666	FALSE	Baso-MyeloMPP vs Rest	Baso-MyeloMPP	Rest
PIFO	0.8462	0.15380000000000005	1.7051026280124566	2.7669404e-07	6.0117094e-07	0	0.5	-0.52212	-0.62473	2.41878	-7.86247	8.91813	0.00137268	0.00481498	0.00137268	0.00472581	0.00229484	0.00619958	FALSE	Baso-MyeloMPP vs Rest	Baso-MyeloMPP	Rest
AC007336.1	0.8462	0.15380000000000005	1.7051026280124566	6.921824e-06	9.360874e-06	0	0.5	1.21665	0.444675	3.4067	-7.31487	11.1638	0.0253946	0.0683911	0.0226493	0.0589835	0.0431088	0.0971828	FALSE	Baso-MyeloMPP vs Rest	Baso-MyeloMPP	Rest
TRIM58	0.8462	0.15380000000000005	1.7051026280124566	1.4619397e-05	8.250643e-05	0	0.5	-1.65968	-1.57849	1.75263	-9.1787	3.21556	0.0761838	0.374729	0.0693205	0.24765938475257432	0.14538682997226715	0.8009870648384094	FALSE	Baso-MyeloMPP vs Rest	Baso-MyeloMPP	Rest
SUN5	0.8462	0.15380000000000005	1.7051026280124566	3.7836106e-08	2.6253762e-08	0	0.5	0.859572	0.797386	2.59946	-10.842	11.9575	0	0.000133749	0	0.000133749	0	0.000202567	FALSE	Baso-MyeloMPP vs Rest	Baso-MyeloMPP	Rest
AC090376.1	0.846	0.15400000000000003	1.703566704077862	9.147617e-08	5.7539342e-08	0	0.5	1.44856	1.23227	2.5085	-6.44562	9.81706	0	0.000356665	0	0.000312082	0	0.000587119	FALSE	Baso-MyeloMPP vs Rest	Baso-MyeloMPP	Rest
AL589645.1	0.846	0.15400000000000003	1.703566704077862	6.152068e-08	6.736034e-08	0	0.5	0.477836	0.321536	2.73556	-8.77955	11.9536	0.000686342	0.000445831	0.000686342	0.000445831	0.000903557	0.000532314	FALSE	Baso-MyeloMPP vs Rest	Baso-MyeloMPP	Rest
AC104461.1	0.846	0.15400000000000003	1.703566704077862	1.5174895e-05	7.685135e-06	0	0.5	1.47949	1.51322	1.91437	-4.9913	8.07262	0.0748112	0.0474812	0.0686342	0.040749	0.1418791264295578	0.0782112	FALSE	Baso-MyeloMPP vs Rest	Baso-MyeloMPP	Rest
AC026725.1	0.846	0.15400000000000003	1.703566704077862	1.1476617e-06	4.5247643e-07	0	0.5	1.96059	1.66752	2.21825	-3.80081	11.2001	0.00686342	0.00303165	0.00686342	0.00294249	0.014564068987965584	0.00506712	FALSE	Baso-MyeloMPP vs Rest	Baso-MyeloMPP	Rest
AC090772.2	0.846	0.15400000000000003	1.703566704077862	3.6507506e-06	1.7712105e-06	0	0.5	2.29684	1.63334	2.93675	-4.91629	12.5826	0.0205903	0.0138208	0.020590253946465336	0.013107445385644269	0.0342518	0.020819690078496933	FALSE	Baso-MyeloMPP vs Rest	Baso-MyeloMPP	Rest
AP005136.4	0.846	0.15400000000000003	1.703566704077862	2.7832894e-07	1.5724747e-07	0	0.5	1.45469	1.38261	2.17607	-7.33763	9.63115	0.00274537	0.00115916	0.00274537	0.00115916	0.00475365	0.00178007	FALSE	Baso-MyeloMPP vs Rest	Baso-MyeloMPP	Rest
AC092428.1	0.846	0.15400000000000003	1.703566704077862	4.8602633e-06	1.8943321e-06	0	0.5	1.88121	1.65448	2.14931	-4.23374	9.81709	0.0267673	0.0131967	0.026080988332189425	0.012973695942933612	0.050619546324014664	0.020861785858869553	FALSE	Baso-MyeloMPP vs Rest	Baso-MyeloMPP	Rest
LINC01378	0.846	0.15400000000000003	1.703566704077862	1.16077274e-07	7.038747e-08	0	0.5	1.57938	1.34114	2.50919	-5.3967	10.374	0.00137268	0.000490415	0.00137268	0.000490415	0.00204409	0.000843452	FALSE	Baso-MyeloMPP vs Rest	Baso-MyeloMPP	Rest
ODF3L1	0.846	0.15400000000000003	1.703566704077862	1.5687283e-06	1.1177481e-06	0	0.5	0.960149	1.02334	2.29182	-8.7248	10.9809	0.00960879	0.0066429	0.00960879	0.00637539	0.021075289696455002	0.0107498	FALSE	Baso-MyeloMPP vs Rest	Baso-MyeloMPP	Rest
AP001269.4	0.846	0.15400000000000003	1.703566704077862	3.9885273e-07	7.2816096e-07	0	0.5	-0.799553	-0.917881	2.32812	-8.8594	8.60191	0.000686342	0.00432456	0.000686342	0.00427998	0.00170181	0.00799717	FALSE	Baso-MyeloMPP vs Rest	Baso-MyeloMPP	Rest
AC012494.1	0.846	0.15400000000000003	1.703566704077862	7.284234e-07	3.9777584e-07	0	0.5	1.37358	1.27662	2.30032	-6.84029	12.353	0.00205903	0.0034329	0.00205903	0.00187249	0.0034826	0.00543328	FALSE	Baso-MyeloMPP vs Rest	Baso-MyeloMPP	Rest
AC006441.3	0.846	0.15400000000000003	1.703566704077862	1.0089068e-08	1.7273141e-08	0	0.5	-0.140562	-0.236134	2.39665	-8.2729	7.76385	0	0.000133749	0	0.000133749	0	0.000115486	FALSE	Baso-MyeloMPP vs Rest	Baso-MyeloMPP	Rest
DLG1-AS1	0.846	0.15400000000000003	1.703566704077862	2.8162398e-07	2.813126e-07	0	0.5	0.360514	0.321088	2.70701	-9.13931	11.7153	0.000686342	0.00169416	0.000686342	0.00164958	0.00117003	0.00246654	FALSE	Baso-MyeloMPP vs Rest	Baso-MyeloMPP	Rest
SLC2A9	0.846	0.15400000000000003	1.703566704077862	1.053281e-05	7.278256e-06	0	0.5	1.68708	1.32052	2.69201	-6.21958	12.6747	0.0487302	0.0480162	0.0398078	0.0400802	0.10857275873422623	0.0817872	FALSE	Baso-MyeloMPP vs Rest	Baso-MyeloMPP	Rest
PRDM7	0.846	0.15400000000000003	1.703566704077862	9.274781e-08	1.6752747e-07	0	0.5	-0.744163	-0.746384	2.50573	-8.96852	8.92693	0.000686342	0.000668747	0.000686342	0.000668747	0.000570004	0.00176397	FALSE	Baso-MyeloMPP vs Rest	Baso-MyeloMPP	Rest
AC108134.3	0.846	0.15400000000000003	1.703566704077862	2.1226447e-06	1.4967752e-06	0	0.5	1.79609	1.32341	2.848	-5.65337	12.4365	0.0123542	0.0107891	0.012354152367879201	0.010432456531431128	0.026522435247898102	0.016760753467679024	FALSE	Baso-MyeloMPP vs Rest	Baso-MyeloMPP	Rest
MDH1B	0.846	0.15400000000000003	1.703566704077862	3.1497882e-07	6.3118716e-07	0	0.5	-0.640678	-0.785484	2.2202	-7.19636	7.38868	0.00274537	0.00526081	0.00274537	0.0050379	0.00520195	0.00623837	FALSE	Baso-MyeloMPP vs Rest	Baso-MyeloMPP	Rest
AL451166.1	0.846	0.15400000000000003	1.703566704077862	4.11807e-08	7.143149e-08	0	0.5	-0.128934	-0.0616922	2.62401	-11.3258	9.70494	0	0.000534998	0	0.000401248	0	0.000971671	FALSE	Baso-MyeloMPP vs Rest	Baso-MyeloMPP	Rest
AC010536.1	0.846	0.15400000000000003	1.703566704077862	1.5576367e-07	3.821898e-07	0	0.5	-0.974135	-1.07629	2.04244	-7.50896	8.92019	0	0.00307624	0	0.00303165	0	0.0038676	FALSE	Baso-MyeloMPP vs Rest	Baso-MyeloMPP	Rest
TMEM262	0.846	0.15400000000000003	1.703566704077862	3.4958163e-07	1.9543225e-07	0	0.5	1.26909	1.27699	2.14948	-6.72013	9.53367	0.00137268	0.00133749	0.00137268	0.00133749	0.00215861	0.00194912	FALSE	Baso-MyeloMPP vs Rest	Baso-MyeloMPP	Rest
EPB41L5	0.846	0.15400000000000003	1.703566704077862	5.0232822e-05	2.7484846e-05	0	0.5	1.73622	1.52138	2.1154	-2.82513	11.4237	0.258065	0.161483	0.16609471516815355	0.11172536781097125	0.502308	0.26772403717041016	FALSE	Baso-MyeloMPP vs Rest	Baso-MyeloMPP	Rest
LINC01551	0.846	0.15400000000000003	1.703566704077862	3.5362447e-08	4.4499668e-08	0	0.5	0.221085	0.157733	2.6741	-8.72008	12.9428	0	0.000312082	0	0.000312082	0	0.000363604	FALSE	Baso-MyeloMPP vs Rest	Baso-MyeloMPP	Rest
ADT.anti.hu.CD48	0.846	0.15400000000000003	1.703566704077862	16.329	5.86074	0	0.5	3.10289	2.38392	2.7638	-2.904	8.87496	16.5978	6.12461	1	0.669193			FALSE	Baso-MyeloMPP vs Rest	Baso-MyeloMPP	Rest
AL355334.2	0.846	0.15400000000000003	1.703566704077862	3.761479e-07	3.3322249e-06	0	0.5	-1.90047	-1.6362	2.28084	-9.237	4.6962	0.00343171	0.0159162	0.00274537	0.013687026304057116	0.00500678	0.036171	FALSE	Baso-MyeloMPP vs Rest	Baso-MyeloMPP	Rest
FSTL1	0.846	0.15400000000000003	1.703566704077862	3.485582e-05	1.5083852e-05	0	0.5	3.67627	3.04283	3.73471	-3.26289	14.5318	0.169526	0.0814987	0.14275909402882653	0.0672314	0.3339265286922455	0.1458463817834854	FALSE	Baso-MyeloMPP vs Rest	Baso-MyeloMPP	Rest
SLC30A1	0.846	0.15400000000000003	1.703566704077862	1.8594168e-05	6.4647815e-05	0	0.5	-1.36237	-1.48386	1.56761	-6.38199	4.19793	0.092656	0.415657	0.0857927	0.27204636647348507	0.17233234643936157	0.6729788780212402	FALSE	Baso-MyeloMPP vs Rest	Baso-MyeloMPP	Rest
AC106028.2	0.846	0.15400000000000003	1.703566704077862	1.8397946e-08	3.095363e-08	0	0.5	-0.43069	-0.487283	2.44148	-9.06042	9.54122	0	0.000222916	0	0.000222916	0	0.000225581	FALSE	Baso-MyeloMPP vs Rest	Baso-MyeloMPP	Rest
HTATIP2	0.846	0.15400000000000003	1.703566704077862	3.3157962e-06	9.711189e-06	0	0.5	-1.15946	-1.27133	1.8181	-6.47447	4.93173	0.0157859	0.0603659	0.0116678	0.053945608559965164	0.030250435695052147	0.10326489806175232	FALSE	Baso-MyeloMPP vs Rest	Baso-MyeloMPP	Rest
ACTL10	0.846	0.15400000000000003	1.703566704077862	1.0342569e-07	3.5573845e-07	0	0.5	-1.22278	-1.22313	2.29551	-7.47529	8.43645	0	0.00240749	0	0.00240749	0	0.00331822	FALSE	Baso-MyeloMPP vs Rest	Baso-MyeloMPP	Rest
AP002075.1	0.846	0.15400000000000003	1.703566704077862	6.0479783e-07	5.841991e-07	0	0.5	0.84022	0.489742	2.90993	-7.98348	15.3043	0.00205903	0.00490415	0.00205903	0.00436915	0.00410899	0.00670244	FALSE	Baso-MyeloMPP vs Rest	Baso-MyeloMPP	Rest
WT1-AS	0.846	0.15400000000000003	1.703566704077862	5.4452e-07	1.0164264e-06	0	0.5	0.119199	-0.0475864	2.45184	-8.44207	9.20529	0.00411805	0.00668748	0.00411805	0.00610789	0.00641515	0.0093538	FALSE	Baso-MyeloMPP vs Rest	Baso-MyeloMPP	Rest
AC090607.4	0.846	0.15400000000000003	1.703566704077862	5.081364e-08	1.657815e-07	0	0.5	-0.461426	-0.398202	2.64894	-11.1187	9.07255	0	0.000936246	0	0.000936246	0	0.00167305	FALSE	Baso-MyeloMPP vs Rest	Baso-MyeloMPP	Rest
FOXD4L5	0.846	0.15400000000000003	1.703566704077862	8.4711e-08	7.273828e-08	0	0.5	0.833081	0.784857	2.36987	-8.6249	8.88812	0	0.000490415	0	0.000490415	0	0.000749338	FALSE	Baso-MyeloMPP vs Rest	Baso-MyeloMPP	Rest
MACC1-AS1	0.846	0.15400000000000003	1.703566704077862	2.8914545e-07	2.6979606e-07	0	0.5	0.724372	0.503678	2.76616	-7.92265	12.3048	0.000686342	0.00196166	0.000686342	0.00191708	0.00173275	0.00247568	FALSE	Baso-MyeloMPP vs Rest	Baso-MyeloMPP	Rest
NARF-IT1	0.846	0.15400000000000003	1.703566704077862	1.1263019e-06	9.1129067e-07	0	0.5	1.08314	1.15162	2.14441	-7.45339	8.8814	0.00343171	0.00454748	0.00343171	0.00454748	0.00770938	0.010061325505375862	FALSE	Baso-MyeloMPP vs Rest	Baso-MyeloMPP	Rest
LINC00841	0.846	0.15400000000000003	1.703566704077862	1.9053166e-08	4.7415128e-08	0	0.5	-0.24952	-0.146858	2.70261	-10.4711	9.50739	0	0.000133749	0	0.000133749	0	0.000552803	FALSE	Baso-MyeloMPP vs Rest	Baso-MyeloMPP	Rest
LIN9	0.846	0.15400000000000003	1.703566704077862	1.516083e-05	4.5034023e-05	0	0.5	-1.01914	-1.25133	2.04649	-6.79264	8.09109	0.094715	0.36064	0.0693205	0.22732946946055366	0.17119348049163818	0.4585472643375397	FALSE	Baso-MyeloMPP vs Rest	Baso-MyeloMPP	Rest
AL031846.2	0.846	0.15400000000000003	1.703566704077862	2.4101493e-07	1.120916e-06	0	0.5	-0.428435	-0.0222292	2.7717	-10.3179	7.93567	0.000686342	0.00432456	0.000686342	0.00427998	0.00156699	0.012833603657782078	FALSE	Baso-MyeloMPP vs Rest	Baso-MyeloMPP	Rest
AL133153.2	0.846	0.15400000000000003	1.703566704077862	2.7631285e-07	1.7408415e-07	0	0.5	1.57724	1.26424	2.6294	-7.51549	13.0646	0.00137268	0.00120374	0.00137268	0.00120374	0.00132373	0.0015801	FALSE	Baso-MyeloMPP vs Rest	Baso-MyeloMPP	Rest
AC117453.1	0.8458	0.1542	1.7020324108814442	2.4040534e-07	7.270988e-07	0	0.5	-0.749661	-0.780896	2.48162	-9.56801	9.43788	0.00137268	0.00601873	0.00137268	0.00468123	0.00204865	0.00807402	FALSE	Baso-MyeloMPP vs Rest	Baso-MyeloMPP	Rest
DLGAP1-AS2	0.8458	0.1542	1.7020324108814442	1.5563434e-06	7.0000006e-06	0	0.5	-1.38893	-1.31282	2.26035	-10.0695	7.82364	0.0116678	0.035176	0.0116678	0.032010699955416555	0.026962587609887123	0.0764247	FALSE	Baso-MyeloMPP vs Rest	Baso-MyeloMPP	Rest
CT83	0.8458	0.1542	1.7020324108814442	2.0230917e-08	3.2149536e-08	0	0.5	0.0437661	0.153873	2.67733	-10.9077	11.0199	0	0.000178333	0	0.000178333	0	0.000222048	FALSE	Baso-MyeloMPP vs Rest	Baso-MyeloMPP	Rest
AC078993.1	0.8458	0.1542	1.7020324108814442	3.8754543e-08	4.678316e-08	0	0.5	0.385195	0.43552	2.525	-9.04517	9.9345	0.000686342	0.000267499	0.000686342	0.000267499	0.00168593	0.000307718	FALSE	Baso-MyeloMPP vs Rest	Baso-MyeloMPP	Rest
LINC01446	0.8458	0.1542	1.7020324108814442	8.9863045e-07	1.2790939e-06	0	0.5	0.239976	-0.228635	2.986	-7.28585	12.068	0.00549073	0.0108783	0.00343171	0.00682122	0.0105951	0.014776483178138733	FALSE	Baso-MyeloMPP vs Rest	Baso-MyeloMPP	Rest
LINC02580	0.8458	0.1542	1.7020324108814442	5.8721747e-07	3.8363484e-07	0	0.5	1.23365	1.24279	2.05414	-8.20992	9.52182	0.00137268	0.00263041	0.00137268	0.00240749	0.00884821	0.00447588	FALSE	Baso-MyeloMPP vs Rest	Baso-MyeloMPP	Rest
EIF4EBP1	0.8458	0.1542	1.7020324108814442	9.153463e-06	3.5655958e-05	0	0.5	-1.60143	-1.85739	1.84512	-5.81814	4.82207	0.0480439	0.265052	0.0425532	0.19656709763710134	0.080665	0.35098665952682495	FALSE	Baso-MyeloMPP vs Rest	Baso-MyeloMPP	Rest
AC004921.2	0.8458	0.1542	1.7020324108814442	1.6753876e-07	2.912165e-07	0	0.5	-0.188557	-0.576913	2.71458	-7.29798	12.8407	0.00205903	0.00245207	0.00205903	0.00245207	0.00364427	0.00305009	FALSE	Baso-MyeloMPP vs Rest	Baso-MyeloMPP	Rest
AC104078.2	0.8458	0.1542	1.7020324108814442	7.332167e-08	4.1435808e-08	0	0.5	1.26051	1.17501	2.34709	-8.06208	11.2018	0.000686342	0.000133749	0.000686342	0.000133749	0.00112056	0.000406286	FALSE	Baso-MyeloMPP vs Rest	Baso-MyeloMPP	Rest
AL121749.2	0.8458	0.1542	1.7020324108814442	6.499101e-08	6.46523e-08	0	0.5	0.268113	0.255795	2.70261	-9.24962	10.9886	0	0.000490415	0	0.000490415	0	0.000728075	FALSE	Baso-MyeloMPP vs Rest	Baso-MyeloMPP	Rest
AC139019.1	0.8458	0.1542	1.7020324108814442	1.7537663e-07	6.201984e-07	0	0.5	-1.44936	-1.56723	1.79175	-7.42444	4.53262	0	0.00441373	0	0.00436915	0	0.00645937	FALSE	Baso-MyeloMPP vs Rest	Baso-MyeloMPP	Rest
PROCR	0.8458	0.1542	1.7020324108814442	3.32019e-06	1.8101463e-06	0	0.5	1.18215	1.27056	2.13106	-7.40312	10.9819	0.0219629	0.0107446	0.020590253946465336	0.010031208203299157	0.0549645	0.018655359745025635	FALSE	Baso-MyeloMPP vs Rest	Baso-MyeloMPP	Rest
SULT1C2	0.8458	0.1542	1.7020324108814442	9.444355e-08	1.0571e-07	0	0.5	0.280296	0.276728	2.6019	-9.62527	11.3546	0.000686342	0.000579581	0.000686342	0.000534998	0.00210987	0.000941878	FALSE	Baso-MyeloMPP vs Rest	Baso-MyeloMPP	Rest
AC023483.1	0.8458	0.1542	1.7020324108814442	6.1302174e-08	1.2944602e-07	0	0.5	-0.690649	-0.720497	2.51918	-10.0556	9.22436	0.000686342	0.000802497	0.000686342	0.000802497	0.000882982	0.00116732	FALSE	Baso-MyeloMPP vs Rest	Baso-MyeloMPP	Rest
CASC2	0.8458	0.1542	1.7020324108814442	1.9309969e-06	4.249255e-06	0	0.5	-0.909436	-1.03854	2.19735	-7.4763	7.17086	0.00892244	0.0371377	0.00754976	0.028845296477931066	0.0167426	0.0453061	FALSE	Baso-MyeloMPP vs Rest	Baso-MyeloMPP	Rest
MRPS26	0.8458	0.1542	1.7020324108814442	7.040038e-06	1.3897264e-05	0	0.5	-0.386775	-0.690564	2.18879	-6.68362	8.03473	0.0356898	0.103746	0.032944406314344546	0.0919305	0.0692729	0.13979090750217438	FALSE	Baso-MyeloMPP vs Rest	Baso-MyeloMPP	Rest
LINC01049	0.8458	0.1542	1.7020324108814442	1.0459272e-08	3.8466695e-08	0	0.5	0.0735303	0.142356	2.90506	-16.0857	10.4844	0	0.000178333	0	0.000178333	0	0.000222494	FALSE	Baso-MyeloMPP vs Rest	Baso-MyeloMPP	Rest
AC124057.1	0.8458	0.1542	1.7020324108814442	1.3730065e-08	5.0216862e-08	0	0.5	-0.381295	-0.244803	2.93832	-17.6695	9.03387	0	0.000133749	0	0.000133749	0	0.000356592	FALSE	Baso-MyeloMPP vs Rest	Baso-MyeloMPP	Rest
LINC01739	0.8458	0.1542	1.7020324108814442	3.2305543e-08	4.899624e-08	0	0.5	0.420273	0.468294	2.51045	-9.49405	8.57859	0.000686342	0.000178333	0.000686342	0.000178333	0.00180095	0.000269524	FALSE	Baso-MyeloMPP vs Rest	Baso-MyeloMPP	Rest
TCEA3	0.8458	0.1542	1.7020324108814442	1.2958792e-07	2.293733e-07	0	0.5	-0.515268	-0.730314	2.42468	-7.67772	10.792	0.00137268	0.00151583	0.00137268	0.00147124	0.00265763	0.00213936	FALSE	Baso-MyeloMPP vs Rest	Baso-MyeloMPP	Rest
ZNF154	0.8458	0.1542	1.7020324108814442	1.9425179e-05	7.4659774e-06	0	0.5	2.94535	2.69758	2.81782	-2.69858	13.0365	0.103637	0.0437361	0.0933425	0.041016495764601146	0.19099441170692444	0.0781084	FALSE	Baso-MyeloMPP vs Rest	Baso-MyeloMPP	Rest
LINC00687	0.8458	0.1542	1.7020324108814442	3.4943778e-08	7.084906e-08	0	0.5	-0.591218	-0.568374	2.51759	-11.8138	8.95238	0	0.000445831	0	0.000401248	0	0.00078173	FALSE	Baso-MyeloMPP vs Rest	Baso-MyeloMPP	Rest
A1BG-AS1	0.8458	0.1542	1.7020324108814442	7.700002e-06	3.3739507e-06	0	0.5	2.22777	1.73771	2.45045	-4.9824	11.4251	0.0439258	0.022559	0.040494166094715206	0.0212216	0.0849212	0.034887876361608505	FALSE	Baso-MyeloMPP vs Rest	Baso-MyeloMPP	Rest
GPC2	0.8458	0.1542	1.7020324108814442	2.3399928e-06	1.2103034e-06	0	0.5	1.89546	1.53434	2.47793	-5.59143	11.1938	0.0150995	0.00762373	0.014413177762525735	0.0074008	0.029068564996123314	0.0117641	FALSE	Baso-MyeloMPP vs Rest	Baso-MyeloMPP	Rest
AC026356.2	0.8458	0.1542	1.7020324108814442	1.0043497e-06	9.2598975e-07	0	0.5	0.770575	0.462625	2.82134	-7.64154	12.9619	0.00617708	0.00659831	0.00617708	0.00641997	0.010594441555440426	0.00935315	FALSE	Baso-MyeloMPP vs Rest	Baso-MyeloMPP	Rest
AC004906.1	0.8458	0.1542	1.7020324108814442	6.086732e-08	4.9803855e-08	0	0.5	1.03503	0.881578	2.71131	-7.58896	11.8387	0	0.000312082	0	0.000312082	0	0.000391417	FALSE	Baso-MyeloMPP vs Rest	Baso-MyeloMPP	Rest
AC008687.4	0.8458	0.1542	1.7020324108814442	2.7864552e-08	2.5822269e-08	0	0.5	0.775887	0.761301	2.50182	-8.49705	10.0806	0	0.000133749	0	0.000133749	0	0.000170353	FALSE	Baso-MyeloMPP vs Rest	Baso-MyeloMPP	Rest
GALNT16	0.8458	0.1542	1.7020324108814442	1.0077259e-06	5.7248405e-07	0	0.5	0.910327	0.902408	2.44106	-8.68877	9.45761	0.00411805	0.00432456	0.00343171	0.00405707	0.00650049	0.00594288	FALSE	Baso-MyeloMPP vs Rest	Baso-MyeloMPP	Rest
LRP2	0.8458	0.1542	1.7020324108814442	5.175434e-07	4.2625842e-07	0	0.5	1.35804	1.12087	2.66639	-7.55301	13.0147	0.00411805	0.00285332	0.00411805	0.00236291	0.00650471	0.00436516	FALSE	Baso-MyeloMPP vs Rest	Baso-MyeloMPP	Rest
MGAM2	0.8458	0.1542	1.7020324108814442	6.258525e-08	5.7310128e-08	0	0.5	0.409995	0.368673	2.65428	-9.09301	12.3594	0.00137268	0.000356665	0.00137268	0.000356665	0.00210495	0.000564647	FALSE	Baso-MyeloMPP vs Rest	Baso-MyeloMPP	Rest
FGD1	0.8458	0.1542	1.7020324108814442	1.9095412e-06	1.1848871e-06	0	0.5	1.40277	1.33512	2.24445	-7.3827	9.16251	0.00892244	0.00775748	0.00892244	0.0071333	0.0168179	0.013101665303111076	FALSE	Baso-MyeloMPP vs Rest	Baso-MyeloMPP	Rest
AC090515.2	0.8458	0.1542	1.7020324108814442	9.5773466e-08	2.2300613e-07	0	0.5	-1.04638	-1.13746	2.3244	-8.57405	8.14686	0.000686342	0.00160499	0.000686342	0.00160499	0.00121973	0.00221991	FALSE	Baso-MyeloMPP vs Rest	Baso-MyeloMPP	Rest
Z69733.1	0.8458	0.1542	1.7020324108814442	5.2957944e-07	8.301111e-07	0	0.5	-0.0970397	-0.316534	2.54138	-7.44287	10.4918	0.00411805	0.0069104	0.00411805	0.00673206	0.00684066	0.00845402	FALSE	Baso-MyeloMPP vs Rest	Baso-MyeloMPP	Rest
VEPH1	0.8458	0.1542	1.7020324108814442	1.3081146e-06	1.4666657e-06	0	0.5	0.571461	0.575582	2.41624	-7.92608	9.61322	0.00617708	0.00971914	0.00617708	0.00775747	0.012083975598216057	0.0161215	FALSE	Baso-MyeloMPP vs Rest	Baso-MyeloMPP	Rest
PRICKLE2	0.8458	0.1542	1.7020324108814442	1.0076541e-07	3.3287225e-07	0	0.5	-0.263134	-0.294647	2.67388	-15.2186	9.72167	0	0.00258582	0	0.00160499	0	0.00375917	FALSE	Baso-MyeloMPP vs Rest	Baso-MyeloMPP	Rest
UPK2	0.8458	0.1542	1.7020324108814442	2.0682833e-06	1.0763181e-06	0	0.5	1.39865	1.31584	2.12628	-5.72543	9.25982	0.0109815	0.0074454	0.010981468771448179	0.00708872	0.0197646	0.011569701135158539	FALSE	Baso-MyeloMPP vs Rest	Baso-MyeloMPP	Rest
AC027290.1	0.8456	0.15439999999999998	1.7004997440244374	4.1558306e-07	2.978347e-07	0	0.5	1.16581	1.10236	2.4139	-6.86476	11.7387	0	0.00178333	0	0.00178333	0	0.00305958	FALSE	Baso-MyeloMPP vs Rest	Baso-MyeloMPP	Rest
HMBOX1-IT1	0.8456	0.15439999999999998	1.7004997440244374	4.722446e-08	3.415761e-08	0	0.5	0.866004	0.867905	2.49806	-8.33576	10.1018	0	0.000222916	0	0.000222916	0	0.000440331	FALSE	Baso-MyeloMPP vs Rest	Baso-MyeloMPP	Rest
TMEM263	0.8456	0.15439999999999998	1.7004997440244374	5.3157408e-05	2.864972e-05	0	0.5	1.74186	1.75671	1.90891	-3.28696	7.97396	0.260124	0.158808	0.2086479066575146	0.12648238965671432	0.5171071887016296	0.27796629071235657	FALSE	Baso-MyeloMPP vs Rest	Baso-MyeloMPP	Rest
AC114489.1	0.8456	0.15439999999999998	1.7004997440244374	2.4618924e-07	4.2001315e-07	0	0.5	-0.322541	-0.347831	2.56755	-9.45818	9.96966	0.00137268	0.00258582	0.00137268	0.00245207	0.00523144	0.0041847	FALSE	Baso-MyeloMPP vs Rest	Baso-MyeloMPP	Rest
CGNL1	0.8456	0.15439999999999998	1.7004997440244374	2.51238e-07	2.8966662e-07	0	0.5	0.51776	0.5799	2.48805	-8.76338	9.42623	0	0.00205082	0	0.00169416	0	0.00363492	FALSE	Baso-MyeloMPP vs Rest	Baso-MyeloMPP	Rest
AC007001.1	0.8456	0.15439999999999998	1.7004997440244374	2.4175773e-07	2.2247892e-07	0	0.5	0.698571	0.496899	2.73613	-8.40849	11.1571	0.000686342	0.00151583	0.000686342	0.00133749	0.00113053	0.00250989	FALSE	Baso-MyeloMPP vs Rest	Baso-MyeloMPP	Rest
ACOXL	0.8456	0.15439999999999998	1.7004997440244374	2.7455096e-06	1.1602153e-06	0	0.5	1.26958	1.31124	2.10927	-7.13493	9.72532	0.0157859	0.00686581	0.0082361	0.00570664	0.026388101279735565	0.013741223141551018	FALSE	Baso-MyeloMPP vs Rest	Baso-MyeloMPP	Rest
SLC22A8	0.8456	0.15439999999999998	1.7004997440244374	1.2417474e-08	3.5217283e-08	0	0.5	0.0190995	0.178347	2.67268	-10.5991	9.18508	0	0.000133749	0	0.000133749	0	0.0002624	FALSE	Baso-MyeloMPP vs Rest	Baso-MyeloMPP	Rest
LINC02421	0.8456	0.15439999999999998	1.7004997440244374	4.3093255e-08	9.5563955e-08	0	0.5	-0.334745	-0.355204	2.68924	-10.1677	9.32476	0	0.000624164	0	0.000624164	0	0.00117031	FALSE	Baso-MyeloMPP vs Rest	Baso-MyeloMPP	Rest
AC005343.4	0.8456	0.15439999999999998	1.7004997440244374	3.984645e-08	6.826975e-08	0	0.5	0.12958	0.103323	2.72295	-10.3906	10.6465	0	0.000445831	0	0.000445831	0	0.000590426	FALSE	Baso-MyeloMPP vs Rest	Baso-MyeloMPP	Rest
AC004076.2	0.8456	0.15439999999999998	1.7004997440244374	4.8935267e-06	1.9628696e-06	0	0.5	1.88441	1.5568	2.23877	-4.03566	10.197	0.0233356	0.0136425	0.0233356	0.013419527418635802	0.0467886	0.020751183852553368	FALSE	Baso-MyeloMPP vs Rest	Baso-MyeloMPP	Rest
AP001793.1	0.8456	0.15439999999999998	1.7004997440244374	2.0026206e-07	1.495573e-07	0	0.5	0.864241	0.678065	2.70602	-7.00303	12.1567	0.000686342	0.00129291	0.000686342	0.00129291	0.00146342	0.00156049	FALSE	Baso-MyeloMPP vs Rest	Baso-MyeloMPP	Rest
AC114488.2	0.8456	0.15439999999999998	1.7004997440244374	9.788233e-07	6.382348e-07	0	0.5	1.33493	1.17818	2.44261	-5.3453	12.42	0.00480439	0.00410165	0.00480439	0.00378957	0.00913499	0.00646855	FALSE	Baso-MyeloMPP vs Rest	Baso-MyeloMPP	Rest
LINC01232	0.8456	0.15439999999999998	1.7004997440244374	2.8099967e-07	3.7598952e-07	0	0.5	0.0437458	-0.20995	2.52521	-9.51204	11.2964	0	0.00231832	0	0.00231832	0	0.00359572	FALSE	Baso-MyeloMPP vs Rest	Baso-MyeloMPP	Rest
AC011124.1	0.8456	0.15439999999999998	1.7004997440244374	2.4360144e-08	4.6433705e-08	0	0.5	-0.349407	-0.381909	2.64357	-10.0169	9.11843	0	0.000267499	0	0.000267499	0	0.000344344	FALSE	Baso-MyeloMPP vs Rest	Baso-MyeloMPP	Rest
AC003956.1	0.8456	0.15439999999999998	1.7004997440244374	5.2162807e-08	3.4964636e-08	0	0.5	0.467224	0.420162	2.82068	-9.98189	12.5279	0.000686342	0.000178333	0.000686342	0.000178333	0.00129425	0.000253033	FALSE	Baso-MyeloMPP vs Rest	Baso-MyeloMPP	Rest
LINC02341	0.8456	0.15439999999999998	1.7004997440244374	6.2527073e-07	4.894211e-07	0	0.5	0.894833	0.996233	2.33128	-11.2184	8.97943	0.00480439	0.00383415	0.00411805	0.00338832	0.00823754	0.00629961	FALSE	Baso-MyeloMPP vs Rest	Baso-MyeloMPP	Rest
SKIL	0.8456	0.15439999999999998	1.7004997440244374	0.000688429	0.000297826	0	0.5	2.72983	3.26763	2.50397	-4.32201	11.0093	3.35483	1.57953	0.8695950583390369	0.4582255907267269	6.7477946281433105	2.890789747238159	FALSE	Baso-MyeloMPP vs Rest	Baso-MyeloMPP	Rest
AC139795.2	0.8456	0.15439999999999998	1.7004997440244374	6.927984e-06	2.9575326e-06	0	0.5	1.96124	1.71106	2.07108	-5.53571	9.85077	0.0398078	0.0188141	0.0384351	0.018056174765938484	0.073371	0.030548710376024246	FALSE	Baso-MyeloMPP vs Rest	Baso-MyeloMPP	Rest
CYYR1	0.8456	0.15439999999999998	1.7004997440244374	1.4503713e-05	6.8982704e-06	0	0.5	3.2217	2.14706	3.65771	-4.35975	14.0381	0.0665751	0.0417298	0.049416609471516895	0.0329915	0.11965077370405197	0.070926	FALSE	Baso-MyeloMPP vs Rest	Baso-MyeloMPP	Rest
LINGO1-AS1	0.8456	0.15439999999999998	1.7004997440244374	1.4178634e-08	2.0623553e-08	0	0.5	-0.0562961	-0.0879116	2.66565	-9.24254	9.61772	0	0.000133749	0	0.000133749	0	0.000117144	FALSE	Baso-MyeloMPP vs Rest	Baso-MyeloMPP	Rest
AC092650.1	0.8456	0.15439999999999998	1.7004997440244374	5.824383e-06	3.24419e-05	0	0.5	-1.65958	-1.60996	1.83308	-8.70608	3.98683	0.0336307	0.1741	0.025394646533973914	0.10806954971021315	0.0616198	0.33952003717422485	FALSE	Baso-MyeloMPP vs Rest	Baso-MyeloMPP	Rest
MAP2	0.8456	0.15439999999999998	1.7004997440244374	4.858321e-07	1.0467687e-06	0	0.5	0.152149	0.198485	2.61437	-10.9683	9.40282	0	0.00833705	0	0.00539456	0	0.012297644279897213	FALSE	Baso-MyeloMPP vs Rest	Baso-MyeloMPP	Rest
AL161772.1	0.8456	0.15439999999999998	1.7004997440244374	1.7887687e-07	1.085348e-07	0	0.5	1.45525	1.27346	2.46352	-6.39087	10.5833	0.00137268	0.000936246	0.00137268	0.000936246	0.00294962	0.00127937	FALSE	Baso-MyeloMPP vs Rest	Baso-MyeloMPP	Rest
CA13	0.8456	0.15439999999999998	1.7004997440244374	1.5487321e-05	6.8273657e-06	0	0.5	2.04003	1.8387	2.35547	-4.41927	11.3393	0.0830473	0.0430228	0.0658888	0.035934	0.16032814979553223	0.067634	FALSE	Baso-MyeloMPP vs Rest	Baso-MyeloMPP	Rest
AC021683.3	0.8456	0.15439999999999998	1.7004997440244374	4.2740936e-08	4.4356266e-08	0	0.5	0.841632	0.771434	2.63709	-9.74239	10.6011	0.000686342	0.000312082	0.000686342	0.000312082	0.000641081	0.000519887	FALSE	Baso-MyeloMPP vs Rest	Baso-MyeloMPP	Rest
AC243773.2	0.8454	0.15459999999999996	1.6989686991250375	8.966018e-09	4.6985328e-08	0	0.5	-1.42758	-1.3221	2.29734	-9.87776	6.92377	0	0.000267499	0	0.000267499	0	0.000304264	FALSE	Baso-MyeloMPP vs Rest	Baso-MyeloMPP	Rest
ALX4	0.8454	0.15459999999999996	1.6989686991250375	2.2334943e-07	2.0805439e-07	0	0.5	0.656772	0.690004	2.31598	-8.54777	10.8183	0.00137268	0.00129291	0.00137268	0.00115916	0.00300902	0.00240072	FALSE	Baso-MyeloMPP vs Rest	Baso-MyeloMPP	Rest
ABCC2	0.8454	0.15459999999999996	1.6989686991250375	2.846894e-06	1.5756514e-06	0	0.5	1.5182	1.37267	2.31659	-7.41135	11.2649	0.0137268	0.0109229	0.010295126973232668	0.00967454	0.030147861689329147	0.0177668	FALSE	Baso-MyeloMPP vs Rest	Baso-MyeloMPP	Rest
CITED4	0.8454	0.15459999999999996	1.6989686991250375	1.4705992e-06	1.8839011e-06	0	0.5	-0.357988	-0.549649	2.4809	-7.47249	8.97083	0.00480439	0.0126171	0.00480439	0.012260365581810108	0.00844689	0.0197708	FALSE	Baso-MyeloMPP vs Rest	Baso-MyeloMPP	Rest
AF127577.5	0.8454	0.15459999999999996	1.6989686991250375	2.1768832e-08	2.8242194e-08	0	0.5	-0.00293418	-0.0925322	2.74741	-8.1622	12.1146	0	0.000133749	0	0.000133749	0	0.000169383	FALSE	Baso-MyeloMPP vs Rest	Baso-MyeloMPP	Rest
AP000542.2	0.8454	0.15459999999999996	1.6989686991250375	5.786416e-08	5.4241962e-08	0	0.5	0.747085	0.771936	2.40544	-10.7735	9.26546	0.000686342	0.000312082	0.000686342	0.000312082	0.00094956	0.000477545	FALSE	Baso-MyeloMPP vs Rest	Baso-MyeloMPP	Rest
AP000471.1	0.8454	0.15459999999999996	1.6989686991250375	7.827872e-09	4.425098e-08	0	0.5	-1.24467	-1.12484	2.47348	-10.158	8.76148	0	0.000222916	0	0.000222916	0	0.000423807	FALSE	Baso-MyeloMPP vs Rest	Baso-MyeloMPP	Rest
EREG	0.8454	0.15459999999999996	1.6989686991250375	1.0825915e-05	2.1403115e-05	0	0.5	0.0335449	-0.45947	2.68461	-6.49611	9.85352	0.058339	0.153948	0.0466712	0.0994204	0.1138564869761467	0.22657367587089539	FALSE	Baso-MyeloMPP vs Rest	Baso-MyeloMPP	Rest
Z97986.1	0.8454	0.15459999999999996	1.6989686991250375	5.2943303e-08	5.9349045e-08	0	0.5	0.0831747	0.125935	2.38014	-7.94036	9.047	0.000686342	0.000490415	0.000686342	0.000490415	0.000913539	0.000614785	FALSE	Baso-MyeloMPP vs Rest	Baso-MyeloMPP	Rest
AP001180.4	0.8454	0.15459999999999996	1.6989686991250375	1.0133433e-08	4.8582972e-08	0	0.5	-0.672232	-0.546624	2.90504	-12.2841	9.84154	0	0.000312082	0	0.000312082	0	0.000386303	FALSE	Baso-MyeloMPP vs Rest	Baso-MyeloMPP	Rest
AL390763.1	0.8454	0.15459999999999996	1.6989686991250375	1.05737804e-07	7.558354e-08	0	0.5	1.05343	1.05228	2.26216	-7.97562	11.0238	0.000686342	0.000401248	0.000686342	0.000401248	0.00088732	0.000909798	FALSE	Baso-MyeloMPP vs Rest	Baso-MyeloMPP	Rest
MXI1	0.8454	0.15459999999999996	1.6989686991250375	1.0378759e-05	8.3599116e-05	0	0.5	-2.0952	-1.86279	2.0456	-7.69405	3.96428	0.0528483	0.43777	0.0487303	0.22853321444494962	0.11797318607568741	0.8510907888412476	FALSE	Baso-MyeloMPP vs Rest	Baso-MyeloMPP	Rest
SLC23A3	0.8454	0.15459999999999996	1.6989686991250375	4.163192e-06	2.4804863e-06	0	0.5	1.13017	1.19103	2.09329	-6.75404	9.51263	0.0192176	0.0157825	0.0178449	0.015024520731163686	0.0351362	0.028734	FALSE	Baso-MyeloMPP vs Rest	Baso-MyeloMPP	Rest
LINC02456	0.8454	0.15459999999999996	1.6989686991250375	1.2067667e-07	1.4191964e-07	0	0.5	0.207052	0.153257	2.73975	-10.4818	9.72366	0.000686342	0.00138208	0.000686342	0.00124833	0.00167687	0.00173379	FALSE	Baso-MyeloMPP vs Rest	Baso-MyeloMPP	Rest
AC010336.2	0.8454	0.15459999999999996	1.6989686991250375	1.758481e-08	4.8630508e-08	0	0.5	-0.950997	-0.917456	2.54244	-10.0132	8.66375	0	0.000222916	0	0.000222916	0	0.000380624	FALSE	Baso-MyeloMPP vs Rest	Baso-MyeloMPP	Rest
AC083864.5	0.8454	0.15459999999999996	1.6989686991250375	2.6605204e-07	1.4052993e-07	0	0.5	1.26225	1.28495	2.37226	-10.3448	11.8748	0.00137268	0.000936246	0.00137268	0.000936246	0.00439671	0.00152886	FALSE	Baso-MyeloMPP vs Rest	Baso-MyeloMPP	Rest
FRAS1	0.8454	0.15459999999999996	1.6989686991250375	5.609156e-07	6.393825e-07	0	0.5	0.631752	0.707354	2.45097	-7.87684	9.56157	0.00480439	0.0037004	0.00411805	0.00267499	0.00925647	0.00665393	FALSE	Baso-MyeloMPP vs Rest	Baso-MyeloMPP	Rest
AL020997.4	0.8454	0.15459999999999996	1.6989686991250375	5.781302e-07	3.3553437e-07	0	0.5	1.24433	1.16377	2.3428	-6.00864	9.4921	0.00480439	0.00191707	0.00480439	0.00187249	0.010374574922025204	0.00299711	FALSE	Baso-MyeloMPP vs Rest	Baso-MyeloMPP	Rest
AC004875.1	0.8454	0.15459999999999996	1.6989686991250375	4.677313e-08	4.3506834e-08	0	0.5	0.429201	0.473705	2.41557	-8.85724	10.3058	0	0.000178333	0	0.000178333	0	0.000386729	FALSE	Baso-MyeloMPP vs Rest	Baso-MyeloMPP	Rest
PLG	0.8454	0.15459999999999996	1.6989686991250375	1.09690035e-07	9.3521535e-08	0	0.5	0.6122	0.532539	2.60246	-8.55855	10.878	0	0.000490415	0	0.000490415	0	0.000961818	FALSE	Baso-MyeloMPP vs Rest	Baso-MyeloMPP	Rest
HSPA4L	0.8454	0.15459999999999996	1.6989686991250375	9.85459e-06	2.6289392e-05	0	0.5	-1.16601	-1.37061	1.84261	-6.12193	6.60331	0.0446122	0.204952	0.0350034	0.1390994204190868	0.0778246	0.2709459960460663	FALSE	Baso-MyeloMPP vs Rest	Baso-MyeloMPP	Rest
MS4A10	0.8454	0.15459999999999996	1.6989686991250375	1.5842613e-08	2.9199885e-08	0	0.5	-0.0250233	-0.0136881	2.51378	-13.293	9.42876	0	0.000133749	0	0.000133749	0	0.000220685	FALSE	Baso-MyeloMPP vs Rest	Baso-MyeloMPP	Rest
ITIH4	0.8454	0.15459999999999996	1.6989686991250375	4.497546e-06	2.2470683e-06	0	0.5	2.0496	1.7533	2.41353	-4.76815	11.4706	0.0267673	0.0131075	0.025394646533973914	0.012527864467231422	0.056156519800424576	0.024158526211977005	FALSE	Baso-MyeloMPP vs Rest	Baso-MyeloMPP	Rest
KRT17	0.8454	0.15459999999999996	1.6989686991250375	1.4687718e-08	2.3889816e-08	0	0.5	0.210925	0.250561	2.7013	-11.4245	12.2322	0	0.000133749	0	0.000133749	0	0.000158181	FALSE	Baso-MyeloMPP vs Rest	Baso-MyeloMPP	Rest
NEURL3	0.8454	0.15459999999999996	1.6989686991250375	3.9762105e-09	1.8538234e-08	0	0.5	-0.911391	-0.8528	2.48161	-10.6295	9.5072	0.000686342	8.916629e-05	0.000686342	8.916629514043692e-05	0.00108324	9.297369979321957e-05	FALSE	Baso-MyeloMPP vs Rest	Baso-MyeloMPP	Rest
AP001790.1	0.8454	0.15459999999999996	1.6989686991250375	3.8934232e-08	3.7758326e-08	0	0.5	0.5426	0.420373	2.64855	-9.61369	11.317	0.000686342	0.000356665	0.000686342	0.000356665	0.00124789	0.000439418	FALSE	Baso-MyeloMPP vs Rest	Baso-MyeloMPP	Rest
LINC01447	0.8454	0.15459999999999996	1.6989686991250375	8.625061e-09	2.5702908e-08	0	0.5	-1.06327	-1.11238	2.20134	-9.68129	6.8733	0	0.000133749	0	0.000133749	0	0.000196038	FALSE	Baso-MyeloMPP vs Rest	Baso-MyeloMPP	Rest
CSMD2	0.8454	0.15459999999999996	1.6989686991250375	1.5883145e-07	6.11768e-07	0	0.5	-0.737854	-0.595469	2.68647	-10.7065	7.97046	0.00205903	0.00570665	0.00205903	0.00432457	0.00396702	0.00647692	FALSE	Baso-MyeloMPP vs Rest	Baso-MyeloMPP	Rest
B4GALNT2	0.8454	0.15459999999999996	1.6989686991250375	9.60619e-08	1.8214476e-07	0	0.5	-0.95071	-1.07352	2.42876	-9.5371	11.1581	0.000686342	0.00107	0.000686342	0.00107	0.000714567	0.00188297	FALSE	Baso-MyeloMPP vs Rest	Baso-MyeloMPP	Rest
SLX1B	0.8454	0.15459999999999996	1.6989686991250375	8.671002e-08	1.11576846e-07	0	0.5	0.417228	0.358072	2.58131	-9.94652	12.6139	0	0.000668747	0	0.000668747	0	0.00102331	FALSE	Baso-MyeloMPP vs Rest	Baso-MyeloMPP	Rest
THTPA	0.8454	0.15459999999999996	1.6989686991250375	8.525063e-08	1.658804e-07	0	0.5	-0.244281	-0.487877	2.59643	-8.16306	12.3384	0.00205903	0.00107	0.00205903	0.00107	0.00276191	0.00125862	FALSE	Baso-MyeloMPP vs Rest	Baso-MyeloMPP	Rest
AL121944.1	0.8454	0.15459999999999996	1.6989686991250375	1.3359059e-05	7.3814176e-06	0	0.5	1.29542	1.40421	1.78903	-5.16822	7.0042	0.0555936	0.0361568	0.0514756	0.0337049	0.12984980642795563	0.0713485	FALSE	Baso-MyeloMPP vs Rest	Baso-MyeloMPP	Rest
LINC02591	0.8454	0.15459999999999996	1.6989686991250375	8.271988e-06	3.4939226e-06	0	0.5	2.42393	1.54516	2.80778	-3.91391	12.255	0.0480439	0.0220686	0.0459849	0.021667409719126084	0.091803	0.0346985	FALSE	Baso-MyeloMPP vs Rest	Baso-MyeloMPP	Rest
AC012615.3	0.8452	0.15480000000000005	1.6974392718183124	7.6250375e-09	2.9757881e-08	0	0.5	-1.21581	-1.16524	2.30119	-11.3302	7.13697	0	0.000222916	0	0.000222916	0	0.000411942	FALSE	Baso-MyeloMPP vs Rest	Baso-MyeloMPP	Rest
AC124312.2	0.8452	0.15480000000000005	1.6974392718183124	3.105017e-08	6.4248454e-08	0	0.5	-0.137657	-0.142516	2.61856	-10.7663	9.59835	0	0.000490415	0	0.000490415	0	0.000701783	FALSE	Baso-MyeloMPP vs Rest	Baso-MyeloMPP	Rest
ANTXR1	0.8452	0.15480000000000005	1.6974392718183124	2.5832946e-07	4.5832363e-07	0	0.5	-0.207494	-0.364125	2.549	-10.3246	10.2319	0.00205903	0.00361123	0.00137268	0.0034329	0.00576794	0.00454125	FALSE	Baso-MyeloMPP vs Rest	Baso-MyeloMPP	Rest
AL359732.1	0.8452	0.15480000000000005	1.6974392718183124	2.0613157e-08	1.8588606e-08	0	0.5	0.626405	0.716114	2.46995	-9.17624	10.4011	0.000686342	0.000133749	0.000686342	0.000133749	0.0018732	0.000186743	FALSE	Baso-MyeloMPP vs Rest	Baso-MyeloMPP	Rest
TARM1	0.8452	0.15480000000000005	1.6974392718183124	4.141842e-08	3.7850793e-08	0	0.5	0.961	0.814807	2.60063	-7.44531	12.6418	0.000686342	0.000178333	0.000686342	0.000178333	0.000703291	0.000204038	FALSE	Baso-MyeloMPP vs Rest	Baso-MyeloMPP	Rest
GPR34	0.8452	0.15480000000000005	1.6974392718183124	1.5533143e-06	1.0071607e-06	0	0.5	1.53658	1.45034	2.21988	-6.05714	9.64632	0.00754976	0.00695498	0.00754976	0.00641997	0.014647765085101128	0.010895379818975925	FALSE	Baso-MyeloMPP vs Rest	Baso-MyeloMPP	Rest
FAM180B	0.8452	0.15480000000000005	1.6974392718183124	1.3918785e-07	9.45677e-08	0	0.5	1.26787	1.14471	2.48431	-7.1402	10.423	0	0.000668747	0	0.000624164	0	0.00105024	FALSE	Baso-MyeloMPP vs Rest	Baso-MyeloMPP	Rest
IRX3	0.8452	0.15480000000000005	1.6974392718183124	7.269445e-09	2.9351856e-08	0	0.5	-0.201678	-0.172115	2.70272	-12.6124	11.4294	0	0.000133749	0	0.000133749	0	0.000179323	FALSE	Baso-MyeloMPP vs Rest	Baso-MyeloMPP	Rest
SLC16A12-AS1	0.8452	0.15480000000000005	1.6974392718183124	2.7194648e-08	3.635189e-08	0	0.5	-0.1782	-0.24538	2.66487	-10.8919	11.7521	0	0.000178333	0	0.000178333	0	0.000349711	FALSE	Baso-MyeloMPP vs Rest	Baso-MyeloMPP	Rest
SLC25A2	0.8452	0.15480000000000005	1.6974392718183124	2.0262696e-07	1.2780583e-07	0	0.5	1.42573	1.42446	2.19419	-6.72158	8.54616	0.000686342	0.000490415	0.000686342	0.000490415	0.000901066	0.0014801	FALSE	Baso-MyeloMPP vs Rest	Baso-MyeloMPP	Rest
AL589826.2	0.8452	0.15480000000000005	1.6974392718183124	2.3385391e-08	3.904854e-08	0	0.5	0.428145	0.536723	2.39236	-8.6253	7.75826	0	0.000133749	0	0.000133749	0	0.000286232	FALSE	Baso-MyeloMPP vs Rest	Baso-MyeloMPP	Rest
FP325332.1	0.8452	0.15480000000000005	1.6974392718183124	1.3793839e-07	1.4394809e-07	0	0.5	0.408979	0.391576	2.56566	-10.6106	10.7716	0.000686342	0.00120374	0.000686342	0.00120374	0.000968179	0.00169841	FALSE	Baso-MyeloMPP vs Rest	Baso-MyeloMPP	Rest
AC097520.2	0.8452	0.15480000000000005	1.6974392718183124	1.024364e-08	3.643721e-08	0	0.5	-0.627376	-0.61234	2.52607	-10.9514	10.5883	0	0.000133749	0	0.000133749	0	0.000263114	FALSE	Baso-MyeloMPP vs Rest	Baso-MyeloMPP	Rest
AARD	0.8452	0.15480000000000005	1.6974392718183124	1.2756985e-08	2.8526122e-08	0	0.5	0.267766	0.367928	2.64465	-10.3766	8.69793	0	0.000133749	0	0.000133749	0	0.000177572	FALSE	Baso-MyeloMPP vs Rest	Baso-MyeloMPP	Rest
AL139316.1	0.8452	0.15480000000000005	1.6974392718183124	3.349005e-08	7.0333414e-08	0	0.5	-0.182853	-0.157354	2.64589	-10.9169	8.70999	0.000686342	0.000356665	0.000686342	0.000356665	0.00129401	0.000568843	FALSE	Baso-MyeloMPP vs Rest	Baso-MyeloMPP	Rest
CALB1	0.8452	0.15480000000000005	1.6974392718183124	1.3378008e-07	6.13261e-07	0	0.5	-1.32196	-1.23137	2.48205	-12.2985	9.80953	0.00274537	0.0045029	0.00274537	0.00320999	0.00496644	0.00713773	FALSE	Baso-MyeloMPP vs Rest	Baso-MyeloMPP	Rest
LINC01535	0.8452	0.15480000000000005	1.6974392718183124	1.7885778e-06	1.2394852e-06	0	0.5	1.69854	1.0353	3.20695	-6.47156	14.2248	0.0123542	0.00887207	0.012354152367879201	0.00855996	0.021562883630394936	0.013513097539544106	FALSE	Baso-MyeloMPP vs Rest	Baso-MyeloMPP	Rest
AL162725.2	0.8452	0.15480000000000005	1.6974392718183124	1.5298774e-07	1.5725004e-07	0	0.5	0.542713	0.489082	2.55278	-8.18956	9.71975	0	0.00107	0	0.00107	0	0.00161574	FALSE	Baso-MyeloMPP vs Rest	Baso-MyeloMPP	Rest
ALDOC	0.8452	0.15480000000000005	1.6974392718183124	8.596329e-07	2.557269e-06	0	0.5	-1.426	-1.52174	1.79144	-7.77438	4.97432	0.00480439	0.0164512	0.00480439	0.015693267944716968	0.00724941	0.026467114686965942	FALSE	Baso-MyeloMPP vs Rest	Baso-MyeloMPP	Rest
AC008083.2	0.8452	0.15480000000000005	1.6974392718183124	1.10707965e-07	5.318827e-07	0	0.5	-1.01951	-0.851798	2.45644	-10.6132	5.69005	0.00137268	0.00338832	0.00137268	0.0031654	0.00247819	0.00569911	FALSE	Baso-MyeloMPP vs Rest	Baso-MyeloMPP	Rest
AL138701.2	0.8452	0.15480000000000005	1.6974392718183124	1.2546441e-07	1.4145428e-07	0	0.5	0.694271	0.737488	2.54797	-9.24009	8.87021	0.00137268	0.000624164	0.00137268	0.000445831	0.00234017	0.00193369	FALSE	Baso-MyeloMPP vs Rest	Baso-MyeloMPP	Rest
AL355075.6	0.8452	0.15480000000000005	1.6974392718183124	3.0463153e-07	3.6786705e-07	0	0.5	0.237608	-0.0769672	2.77296	-8.25272	13.6498	0.000686342	0.00298707	0.000686342	0.00298707	0.00142869	0.0041839	FALSE	Baso-MyeloMPP vs Rest	Baso-MyeloMPP	Rest
TOPAZ1	0.8452	0.15480000000000005	1.6974392718183124	4.2882967e-08	8.258445e-08	0	0.5	0.359967	0.409169	2.62537	-10.4927	9.60327	0	0.000490415	0	0.000445831	0	0.000784171	FALSE	Baso-MyeloMPP vs Rest	Baso-MyeloMPP	Rest
LINC01822	0.8452	0.15480000000000005	1.6974392718183124	1.576468e-08	2.8147223e-08	0	0.5	0.858437	1.00912	2.56509	-10.5379	10.1416	0	0.000133749	0	0.000133749	0	0.000244542	FALSE	Baso-MyeloMPP vs Rest	Baso-MyeloMPP	Rest
AC100802.1	0.8452	0.15480000000000005	1.6974392718183124	2.0295703e-08	2.82471e-08	0	0.5	0.422744	0.529275	2.53102	-10.2557	8.61139	0	0.000133749	0	0.000133749	0	0.000282649	FALSE	Baso-MyeloMPP vs Rest	Baso-MyeloMPP	Rest
TMPRSS2	0.8452	0.15480000000000005	1.6974392718183124	4.4863725e-08	4.273995e-08	0	0.5	0.748442	0.806798	2.63344	-9.93651	11.032	0.000686342	0.000222916	0.000686342	0.000222916	0.000641081	0.000329085	FALSE	Baso-MyeloMPP vs Rest	Baso-MyeloMPP	Rest
FANCE	0.8452	0.15480000000000005	1.6974392718183124	1.0832798e-06	3.1133097e-06	0	0.5	-1.31154	-1.36799	1.8281	-7.66673	6.0545	0.00480439	0.0220686	0.00480439	0.0213999	0.0096717	0.0312389	FALSE	Baso-MyeloMPP vs Rest	Baso-MyeloMPP	Rest
FAM240A	0.845	0.15500000000000003	1.6959114577561196	7.433974e-09	7.7227675e-08	0	0.5	-0.929332	-0.596876	2.8569	-12.3053	7.19008	0	0.000222916	0	0.000222916	0	0.000636518	FALSE	Baso-MyeloMPP vs Rest	Baso-MyeloMPP	Rest
ARMC12	0.845	0.15500000000000003	1.6959114577561196	2.6701377e-07	4.0492174e-07	0	0.5	0.298139	-0.12521	2.75949	-7.69678	11.6364	0.00137268	0.00294249	0.00137268	0.00285332	0.0025526	0.00424694	FALSE	Baso-MyeloMPP vs Rest	Baso-MyeloMPP	Rest
AL732437.2	0.845	0.15500000000000003	1.6959114577561196	7.145444e-09	2.9410172e-08	0	0.5	-0.457075	-0.415272	2.74308	-13.7578	10.8767	0	0.000133749	0	0.000133749	0	0.000174448	FALSE	Baso-MyeloMPP vs Rest	Baso-MyeloMPP	Rest
AMBP	0.845	0.15500000000000003	1.6959114577561196	4.0085055e-08	7.190519e-08	0	0.5	0.0492541	-0.11571	2.73435	-9.82403	11.7105	0	0.000624164	0	0.000624164	0	0.00090722	FALSE	Baso-MyeloMPP vs Rest	Baso-MyeloMPP	Rest
GDAP1L1	0.845	0.15500000000000003	1.6959114577561196	1.6918949e-07	2.5615876e-07	0	0.5	-0.047085	-0.21638	2.55395	-7.51013	10.113	0.00137268	0.00218457	0.00137268	0.00218457	0.00217486	0.00265364	FALSE	Baso-MyeloMPP vs Rest	Baso-MyeloMPP	Rest
LINC00508	0.845	0.15500000000000003	1.6959114577561196	6.4013946e-08	9.07194e-08	0	0.5	-0.00847782	-0.0379744	2.57344	-8.43946	9.93588	0	0.00071333	0	0.000579581	0	0.000949625	FALSE	Baso-MyeloMPP vs Rest	Baso-MyeloMPP	Rest
AP000813.1	0.845	0.15500000000000003	1.6959114577561196	9.9458475e-08	1.8599545e-07	0	0.5	-0.130807	-0.294811	2.60157	-8.85518	10.6788	0.00205903	0.00124833	0.00205903	0.00124833	0.00354634	0.0017626	FALSE	Baso-MyeloMPP vs Rest	Baso-MyeloMPP	Rest
HIST3H2A	0.845	0.15500000000000003	1.6959114577561196	4.2175902e-06	2.3272441e-05	0	0.5	-1.85239	-1.81572	1.78927	-8.06662	4.33408	0.0205903	0.119484	0.018531228551818803	0.0930896	0.0406713	0.2370212972164154	FALSE	Baso-MyeloMPP vs Rest	Baso-MyeloMPP	Rest
AC012178.1	0.845	0.15500000000000003	1.6959114577561196	1.335317e-07	9.7420426e-08	0	0.5	0.915831	0.91753	2.63724	-8.47382	9.92622	0	0.000624164	0	0.000624164	0	0.000978699	FALSE	Baso-MyeloMPP vs Rest	Baso-MyeloMPP	Rest
RPH3A	0.845	0.15500000000000003	1.6959114577561196	5.454233e-07	2.3334508e-07	0	0.5	1.39913	1.28598	2.30501	-7.3518	13.8446	0.00343171	0.00124833	0.00274537	0.00124833	0.010788760147988796	0.00203703	FALSE	Baso-MyeloMPP vs Rest	Baso-MyeloMPP	Rest
AP001981.2	0.845	0.15500000000000003	1.6959114577561196	4.2030948e-08	1.49103e-07	0	0.5	-0.149632	-0.0396509	2.70409	-12.2392	8.65519	0	0.00107	0	0.000980829	0	0.00149449	FALSE	Baso-MyeloMPP vs Rest	Baso-MyeloMPP	Rest
IL20RB	0.845	0.15500000000000003	1.6959114577561196	3.2488344e-05	1.3978262e-05	0	0.5	1.83382	2.11782	1.71899	-4.64871	7.07339	0.163349	0.0836834	0.13315030885380952	0.0709318	0.32487770915031433	0.1470745950937271	FALSE	Baso-MyeloMPP vs Rest	Baso-MyeloMPP	Rest
ANXA3	0.845	0.15500000000000003	1.6959114577561196	7.5615594e-07	1.1649811e-06	0	0.5	0.143126	0.145434	2.51287	-10.1622	9.63909	0.00549073	0.00855998	0.00549073	0.00762372	0.010921048931777477	0.013307022862136364	FALSE	Baso-MyeloMPP vs Rest	Baso-MyeloMPP	Rest
AC073323.1	0.845	0.15500000000000003	1.6959114577561196	5.158025e-09	2.9500898e-08	0	0.5	-1.11612	-1.01863	2.75579	-13.08	8.20379	0	0.000222916	0	0.000178333	0	0.000236842	FALSE	Baso-MyeloMPP vs Rest	Baso-MyeloMPP	Rest
COMTD1	0.845	0.15500000000000003	1.6959114577561196	2.259229e-06	9.136954e-06	0	0.5	-1.58323	-1.67223	1.95325	-6.70388	4.59052	0.0109815	0.0711554	0.010981468771448179	0.0645118	0.021762331947684288	0.0909913	FALSE	Baso-MyeloMPP vs Rest	Baso-MyeloMPP	Rest
NANOGNB	0.845	0.15500000000000003	1.6959114577561196	3.6898502e-08	3.9738907e-08	0	0.5	0.300602	0.256172	2.46045	-7.66341	8.34926	0	0.000222916	0	0.000222916	0	0.000518628	FALSE	Baso-MyeloMPP vs Rest	Baso-MyeloMPP	Rest
RNF165	0.845	0.15500000000000003	1.6959114577561196	6.545094e-07	5.2988366e-07	0	0.5	1.19638	1.26103	2.14719	-7.93826	11.4569	0.00411805	0.00285332	0.00411805	0.00258582	0.00810089	0.00531337	FALSE	Baso-MyeloMPP vs Rest	Baso-MyeloMPP	Rest
LINC02366	0.845	0.15500000000000003	1.6959114577561196	8.161663e-08	8.136767e-08	0	0.5	0.313598	0.317827	2.83287	-10.2258	11.6907	0	0.000267499	0	0.000267499	0	0.0008419	FALSE	Baso-MyeloMPP vs Rest	Baso-MyeloMPP	Rest
AL121757.2	0.845	0.15500000000000003	1.6959114577561196	3.9171073e-07	3.4433302e-07	0	0.5	0.555323	0.580184	2.51672	-8.2813	9.14602	0.00205903	0.00227374	0.00205903	0.00196166	0.00372145	0.00445188	FALSE	Baso-MyeloMPP vs Rest	Baso-MyeloMPP	Rest
AP000553.2	0.845	0.15500000000000003	1.6959114577561196	7.0669336e-07	4.762005e-07	0	0.5	1.63148	1.07281	3.00667	-6.92405	13.698	0.00205903	0.0037004	0.00205903	0.00361123	0.00349771	0.00542071	FALSE	Baso-MyeloMPP vs Rest	Baso-MyeloMPP	Rest
CCDC8	0.845	0.15500000000000003	1.6959114577561196	1.2478769e-06	7.043513e-07	0	0.5	1.84321	1.29174	3.00708	-6.75932	13.3374	0.00617708	0.00468123	0.00617708	0.00454748	0.011127729900181293	0.00653486	FALSE	Baso-MyeloMPP vs Rest	Baso-MyeloMPP	Rest
LCT	0.845	0.15500000000000003	1.6959114577561196	2.8666752e-06	1.707931e-06	0	0.5	1.32899	1.29942	2.18796	-7.45979	10.3228	0.0109815	0.0135087	0.010981468771448179	0.012082032991529231	0.0242434	0.0205882	FALSE	Baso-MyeloMPP vs Rest	Baso-MyeloMPP	Rest
PLN	0.845	0.15500000000000003	1.6959114577561196	3.0664485e-06	1.468306e-06	0	0.5	1.72543	1.52053	2.13009	-5.98875	10.3951	0.0185312	0.0093179	0.0178449	0.00891663	0.0355924	0.014162533916532993	FALSE	Baso-MyeloMPP vs Rest	Baso-MyeloMPP	Rest
ALG14	0.845	0.15500000000000003	1.6959114577561196	5.508982e-06	1.4484351e-05	0	0.5	-1.17326	-1.34254	1.80054	-9.35522	7.2008	0.0205903	0.115026	0.0178449	0.0907713	0.0394609	0.1442897766828537	FALSE	Baso-MyeloMPP vs Rest	Baso-MyeloMPP	Rest
TNFRSF8	0.845	0.15500000000000003	1.6959114577561196	5.294157e-07	1.9646038e-06	0	0.5	-0.812056	-0.724299	2.57446	-8.64837	9.4212	0.00480439	0.0170754	0.00480439	0.0153366	0.013007286936044693	0.0211616	FALSE	Baso-MyeloMPP vs Rest	Baso-MyeloMPP	Rest
SPDYE9P	0.845	0.15500000000000003	1.6959114577561196	3.4983168e-07	1.9500159e-07	0	0.5	1.5597	1.4307	2.40894	-6.70945	12.8045	0.00205903	0.00133749	0.00205903	0.00133749	0.00439074	0.00184475	FALSE	Baso-MyeloMPP vs Rest	Baso-MyeloMPP	Rest
LINC02748	0.845	0.15500000000000003	1.6959114577561196	2.5610442e-08	3.5639097e-08	0	0.5	0.180687	0.157795	2.70332	-9.40503	10.7153	0	0.000133749	0	0.000133749	0	0.000274041	FALSE	Baso-MyeloMPP vs Rest	Baso-MyeloMPP	Rest
PFAS	0.845	0.15500000000000003	1.6959114577561196	7.069988e-06	1.6324093e-05	0	0.5	-0.446287	-0.733061	2.28033	-6.317	7.894	0.0329444	0.127688	0.0315717	0.10869371377619624	0.059195831418037415	0.15882213413715363	FALSE	Baso-MyeloMPP vs Rest	Baso-MyeloMPP	Rest
AC004936.1	0.845	0.15500000000000003	1.6959114577561196	3.9736527e-08	9.406222e-08	0	0.5	-0.570894	-0.591392	2.73463	-11.7511	10.5167	0	0.000624164	0	0.000490415	0	0.00076611	FALSE	Baso-MyeloMPP vs Rest	Baso-MyeloMPP	Rest
IRF1	0.845	0.15500000000000003	1.6959114577561196	0.0001878	8.001216e-05	0	0.5	2.2931	2.33465	2.23553	-5.16823	8.20891	0.890189	0.353551	0.4948524365133883	0.2188140882746415	1.884662389755249	0.7652921080589294	FALSE	Baso-MyeloMPP vs Rest	Baso-MyeloMPP	Rest
AL078587.1	0.845	0.15500000000000003	1.6959114577561196	2.7092616e-08	7.942022e-08	0	0.5	-0.476912	-0.469455	2.64132	-11.6191	8.52563	0	0.000401248	0	0.000401248	0	0.000801998	FALSE	Baso-MyeloMPP vs Rest	Baso-MyeloMPP	Rest
GABRA1	0.845	0.15500000000000003	1.6959114577561196	7.820863e-09	3.153288e-08	0	0.5	-1.24426	-1.17653	2.50274	-10.5765	7.81418	0	0.000178333	0	0.000178333	0	0.00031403	FALSE	Baso-MyeloMPP vs Rest	Baso-MyeloMPP	Rest
FAM25G	0.8448	0.1552	1.6943852526070122	1.4582625e-07	1.82891e-07	0	0.5	-0.0734548	-0.0268011	2.38848	-9.53067	8.82323	0.000686342	0.000980829	0.000686342	0.000936246	0.000625425	0.00185819	FALSE	Baso-MyeloMPP vs Rest	Baso-MyeloMPP	Rest
TDO2	0.8448	0.1552	1.6943852526070122	5.2446524e-08	8.378656e-08	0	0.5	-0.1966	-0.199292	2.61645	-11.1428	9.93988	0	0.000401248	0	0.000401248	0	0.000788838	FALSE	Baso-MyeloMPP vs Rest	Baso-MyeloMPP	Rest
LINC02397	0.8448	0.1552	1.6943852526070122	4.9284427e-08	4.9941473e-08	0	0.5	0.834208	0.869859	2.42188	-9.27733	11.201	0	0.000222916	0	0.000222916	0	0.0004181	FALSE	Baso-MyeloMPP vs Rest	Baso-MyeloMPP	Rest
ITGAM	0.8448	0.1552	1.6943852526070122	7.467214e-06	5.930001e-06	0	0.5	1.3866	1.2033	2.58386	-8.03464	12.6914	0.0384351	0.0360231	0.0288264	0.029469460543914108	0.0870398	0.059099264442920685	FALSE	Baso-MyeloMPP vs Rest	Baso-MyeloMPP	Rest
AL162632.1	0.8448	0.1552	1.6943852526070122	3.3888746e-08	2.8890852e-08	0	0.5	0.835067	0.839421	2.43044	-8.25703	9.84138	0	0.000133749	0	0.000133749	0	0.0001891	FALSE	Baso-MyeloMPP vs Rest	Baso-MyeloMPP	Rest
LINC00698	0.8448	0.1552	1.6943852526070122	9.528646e-09	3.509664e-08	0	0.5	-0.566233	-0.428151	2.72706	-12.8054	8.79669	0	0.000133749	0	0.000133749	0	0.000270321	FALSE	Baso-MyeloMPP vs Rest	Baso-MyeloMPP	Rest
AC006348.1	0.8448	0.1552	1.6943852526070122	3.185148e-07	1.801292e-07	0	0.5	0.639826	0.428464	2.67108	-8.7518	14.411	0.00137268	0.00124833	0.00137268	0.00124833	0.00282465	0.00159312	FALSE	Baso-MyeloMPP vs Rest	Baso-MyeloMPP	Rest
ELMOD1	0.8448	0.1552	1.6943852526070122	1.7202211e-07	1.634068e-07	0	0.5	0.573422	0.64182	2.36643	-8.02408	9.05159	0.000686342	0.00071333	0.000686342	0.000668747	0.00143948	0.00189566	FALSE	Baso-MyeloMPP vs Rest	Baso-MyeloMPP	Rest
COL5A2	0.8448	0.1552	1.6943852526070122	8.5972084e-07	1.3807529e-06	0	0.5	-0.819869	-0.993379	1.99373	-6.662	7.98556	0.00549073	0.00998664	0.00480439	0.00789122	0.012893658131361008	0.014737182296812534	FALSE	Baso-MyeloMPP vs Rest	Baso-MyeloMPP	Rest
AL158154.3	0.8448	0.1552	1.6943852526070122	3.406104e-07	3.067707e-07	0	0.5	1.08317	1.06765	2.36279	-8.29161	8.52929	0.00137268	0.00124833	0.00137268	0.00124833	0.00335994	0.00311018	FALSE	Baso-MyeloMPP vs Rest	Baso-MyeloMPP	Rest
AC027682.4	0.8448	0.1552	1.6943852526070122	2.3112063e-05	9.496722e-06	0	0.5	1.84291	1.80391	1.62079	-2.83684	7.348	0.113933	0.0575126	0.0974605	0.0508694	0.2180940955877304	0.0957925	FALSE	Baso-MyeloMPP vs Rest	Baso-MyeloMPP	Rest
MAJIN	0.8448	0.1552	1.6943852526070122	3.3437686e-07	3.8354727e-07	0	0.5	0.651963	0.606048	2.35036	-8.71426	9.79248	0.00137268	0.00218457	0.00137268	0.00187249	0.00245911	0.00448228	FALSE	Baso-MyeloMPP vs Rest	Baso-MyeloMPP	Rest
AC124248.1	0.8448	0.1552	1.6943852526070122	1.5273831e-06	5.7155585e-06	0	0.5	-1.15664	-1.124	2.11176	-7.8366	6.23347	0.00686342	0.0447616	0.00617708	0.0382969	0.013282828964293003	0.056741949170827866	FALSE	Baso-MyeloMPP vs Rest	Baso-MyeloMPP	Rest
SORBS1	0.8448	0.1552	1.6943852526070122	1.529312e-05	4.7714286e-05	0	0.5	-1.42513	-1.45892	1.55285	-6.84475	4.47147	0.0775565	0.273077	0.058339052848318584	0.17382969237628876	0.16373351216316223	0.5028714537620544	FALSE	Baso-MyeloMPP vs Rest	Baso-MyeloMPP	Rest
AC010240.3	0.8448	0.1552	1.6943852526070122	8.7518096e-08	9.722807e-08	0	0.5	0.423168	0.207866	2.75262	-8.72364	12.2266	0.000686342	0.000668747	0.000686342	0.000668747	0.00101922	0.00111892	FALSE	Baso-MyeloMPP vs Rest	Baso-MyeloMPP	Rest
CCDC84-DT	0.8448	0.1552	1.6943852526070122	9.526776e-07	1.842935e-06	0	0.5	-0.00798809	-0.337476	2.52009	-7.55074	10.185	0.00617708	0.0159162	0.00617708	0.0153366	0.013029181398451328	0.0183136	FALSE	Baso-MyeloMPP vs Rest	Baso-MyeloMPP	Rest
TRIM16	0.8448	0.1552	1.6943852526070122	6.728886e-06	1.3914825e-05	0	0.5	-0.314275	-0.73479	2.52246	-6.50548	12.547	0.0267673	0.110523	0.026767330130404936	0.0926884	0.0514754	0.13979122042655945	FALSE	Baso-MyeloMPP vs Rest	Baso-MyeloMPP	Rest
C1QTNF1-AS1	0.8448	0.1552	1.6943852526070122	3.6087318e-08	4.134459e-08	0	0.5	-0.0141913	-0.0506821	2.7401	-10.1353	11.2571	0	0.000178333	0	0.000178333	0	0.000275839	FALSE	Baso-MyeloMPP vs Rest	Baso-MyeloMPP	Rest
AC111006.1	0.8448	0.1552	1.6943852526070122	1.1705467e-05	5.1642132e-06	0	0.5	2.5692	2.03573	2.77868	-5.43218	10.681	0.0535346	0.0333927	0.0398078	0.0261257	0.10353156924247742	0.0550463	FALSE	Baso-MyeloMPP vs Rest	Baso-MyeloMPP	Rest
ADCY10	0.8448	0.1552	1.6943852526070122	9.026812e-06	1.1691084e-05	0	0.5	0.562934	0.659077	2.32535	-8.44846	7.8293	0.0473575	0.0691042	0.0398078	0.0495319	0.0963945	0.12918145954608917	FALSE	Baso-MyeloMPP vs Rest	Baso-MyeloMPP	Rest
AC113137.1	0.8448	0.1552	1.6943852526070122	5.249977e-08	7.841371e-08	0	0.5	0.330315	0.423536	2.61208	-9.32261	9.08923	0.000686342	0.000356665	0.000686342	0.000356665	0.00101922	0.000849014	FALSE	Baso-MyeloMPP vs Rest	Baso-MyeloMPP	Rest
RGS9	0.8448	0.1552	1.6943852526070122	8.312883e-07	6.179619e-07	0	0.5	0.916966	1.00343	2.41472	-7.66237	9.71677	0.00617708	0.00401248	0.00549073	0.00378957	0.00934208	0.00636201	FALSE	Baso-MyeloMPP vs Rest	Baso-MyeloMPP	Rest
ARL5C	0.8448	0.1552	1.6943852526070122	1.9167793e-07	1.4076845e-07	0	0.5	1.39418	1.34257	2.41969	-7.39839	11.1156	0.000686342	0.00102541	0.000686342	0.000936246	0.00151143	0.00179319	FALSE	Baso-MyeloMPP vs Rest	Baso-MyeloMPP	Rest
RTKN2	0.8448	0.1552	1.6943852526070122	4.9837768e-06	8.049576e-06	0	0.5	0.403676	-0.154358	2.92163	-6.30734	12.0308	0.030199	0.0658497	0.024708304735758402	0.0513598	0.0549823	0.080805	FALSE	Baso-MyeloMPP vs Rest	Baso-MyeloMPP	Rest
CDT1	0.8448	0.1552	1.6943852526070122	5.528464e-06	1.8596245e-05	0	0.5	-1.55358	-1.74217	1.7697	-6.18647	4.75966	0.0315717	0.132414	0.0295127	0.1146232724030356	0.0573346	0.19352328777313232	FALSE	Baso-MyeloMPP vs Rest	Baso-MyeloMPP	Rest
DCAF8L2	0.8448	0.1552	1.6943852526070122	8.720226e-08	9.0420905e-08	0	0.5	0.71156	0.648856	2.46267	-8.33335	9.03556	0.000686342	0.000490415	0.000686342	0.000490415	0.00132065	0.000758372	FALSE	Baso-MyeloMPP vs Rest	Baso-MyeloMPP	Rest
TNFSF12	0.8448	0.1552	1.6943852526070122	8.944989e-07	7.9036437e-07	0	0.5	1.12165	0.798344	2.7679	-7.4797	10.0346	0.00892244	0.00566206	0.00892244	0.00548373	0.0166186	0.00894663	FALSE	Baso-MyeloMPP vs Rest	Baso-MyeloMPP	Rest
SULT2A1	0.8448	0.1552	1.6943852526070122	1.7361937e-07	1.0203541e-07	0	0.5	1.04459	1.12425	2.24922	-7.82349	9.62633	0.000686342	0.00071333	0.000686342	0.00071333	0.00126027	0.00127909	FALSE	Baso-MyeloMPP vs Rest	Baso-MyeloMPP	Rest
RNF185-AS1	0.8448	0.1552	1.6943852526070122	4.960571e-08	5.5169778e-08	0	0.5	0.905754	0.936373	2.398	-8.92795	9.41987	0	0.000222916	0	0.000222916	0	0.000590612	FALSE	Baso-MyeloMPP vs Rest	Baso-MyeloMPP	Rest
STAC3	0.8448	0.1552	1.6943852526070122	9.059786e-07	2.660907e-06	0	0.5	-0.915278	-1.03809	2.23895	-6.5655	9.31077	0.00549073	0.0202407	0.00549073	0.018992420864913047	0.0114264	0.0271104	FALSE	Baso-MyeloMPP vs Rest	Baso-MyeloMPP	Rest
AL133405.1	0.8446	0.15539999999999998	1.6928606520561582	5.9418106e-08	1.0669894e-07	0	0.5	-0.485995	-0.512773	2.51659	-10.6473	9.12455	0	0.000445831	0	0.000445831	0	0.000923415	FALSE	Baso-MyeloMPP vs Rest	Baso-MyeloMPP	Rest
AC015878.2	0.8446	0.15539999999999998	1.6928606520561582	3.116393e-08	2.7814664e-08	0	0.5	0.801901	0.662363	2.61742	-9.38241	12.8166	0	0.000133749	0	0.000133749	0	0.000186238	FALSE	Baso-MyeloMPP vs Rest	Baso-MyeloMPP	Rest
C18orf65	0.8446	0.15539999999999998	1.6928606520561582	1.3261679e-07	1.3028077e-07	0	0.5	0.7844	0.46058	3.003	-8.0983	15.2297	0.000686342	0.00102541	0.000686342	0.000980829	0.00060216	0.00122665	FALSE	Baso-MyeloMPP vs Rest	Baso-MyeloMPP	Rest
ANKS6	0.8446	0.15539999999999998	1.6928606520561582	2.5746522e-06	3.5941548e-06	0	0.5	0.59439	-0.125978	2.95689	-6.74749	10.8514	0.0137268	0.0273294	0.010981468771448179	0.025055728934462597	0.025420701131224632	0.036598749458789825	FALSE	Baso-MyeloMPP vs Rest	Baso-MyeloMPP	Rest
CAPN8	0.8446	0.15539999999999998	1.6928606520561582	1.4009719e-07	1.4640621e-07	0	0.5	0.00967406	-0.098486	2.73214	-9.95598	12.3501	0.000686342	0.00084708	0.000686342	0.000757914	0.00160248	0.00158174	FALSE	Baso-MyeloMPP vs Rest	Baso-MyeloMPP	Rest
AC103957.1	0.8446	0.15539999999999998	1.6928606520561582	1.2966525e-08	5.9341236e-08	0	0.5	-1.41272	-1.29724	2.27458	-14.6151	5.6045	0	0.000222916	0	0.000222916	0	0.000491846	FALSE	Baso-MyeloMPP vs Rest	Baso-MyeloMPP	Rest
AC005606.1	0.8446	0.15539999999999998	1.6928606520561582	3.6706147e-08	2.9407863e-08	0	0.5	0.993762	1.01118	2.37222	-8.19799	10.5161	0	0.000178333	0	0.000178333	0	0.000242413	FALSE	Baso-MyeloMPP vs Rest	Baso-MyeloMPP	Rest
CATIP-AS1	0.8446	0.15539999999999998	1.6928606520561582	3.3442595e-07	7.217109e-07	0	0.5	-0.308631	-0.549048	2.6644	-8.31928	9.90616	0.00274537	0.00517165	0.00274537	0.00494873	0.00571134	0.00720291	FALSE	Baso-MyeloMPP vs Rest	Baso-MyeloMPP	Rest
LAPTM4A-DT	0.8446	0.15539999999999998	1.6928606520561582	1.0374123e-07	2.5837215e-07	0	0.5	-0.409022	-0.250889	2.66559	-10.3378	8.33765	0.000686342	0.00138208	0.000686342	0.00129291	0.000783316	0.0029079	FALSE	Baso-MyeloMPP vs Rest	Baso-MyeloMPP	Rest
LINC01847	0.8446	0.15539999999999998	1.6928606520561582	1.7348904e-07	1.3570614e-07	0	0.5	0.966584	0.963096	2.31845	-7.19385	10.4571	0.00137268	0.00071333	0.00137268	0.00071333	0.00184207	0.00109869	FALSE	Baso-MyeloMPP vs Rest	Baso-MyeloMPP	Rest
KIAA0513	0.8446	0.15539999999999998	1.6928606520561582	9.970206e-06	8.136291e-06	0	0.5	0.854224	0.996238	2.10235	-7.38081	8.03455	0.05628	0.0390548	0.048043925875085866	0.0333482	0.11325325816869736	0.0808924	FALSE	Baso-MyeloMPP vs Rest	Baso-MyeloMPP	Rest
AC009505.1	0.8446	0.15539999999999998	1.6928606520561582	6.318349e-06	2.8105078e-06	0	0.5	2.64448	1.94794	3.21344	-9.07071	16.3329	0.0377488	0.0183237	0.0336307	0.0169862	0.0687608	0.029192350804805756	FALSE	Baso-MyeloMPP vs Rest	Baso-MyeloMPP	Rest
FMOD	0.8446	0.15539999999999998	1.6928606520561582	4.6751584e-08	1.0009411e-07	0	0.5	-0.178424	-0.145138	2.71299	-9.88174	9.16377	0	0.000624164	0	0.000624164	0	0.00161965	FALSE	Baso-MyeloMPP vs Rest	Baso-MyeloMPP	Rest
FOCAD-AS1	0.8446	0.15539999999999998	1.6928606520561582	6.160051e-08	1.9334634e-07	0	0.5	-1.03973	-1.12302	2.18322	-9.21292	7.2049	0.000686342	0.00120374	0.000686342	0.00120374	0.00191769	0.00180138	FALSE	Baso-MyeloMPP vs Rest	Baso-MyeloMPP	Rest
AL359715.2	0.8446	0.15539999999999998	1.6928606520561582	1.7716332e-07	2.826007e-07	0	0.5	0.0212532	-0.242388	2.53146	-8.25531	9.3637	0.000686342	0.00178333	0.000686342	0.00178333	0.00158618	0.00228959	FALSE	Baso-MyeloMPP vs Rest	Baso-MyeloMPP	Rest
LINC02221	0.8446	0.15539999999999998	1.6928606520561582	1.6828679e-08	3.76459e-08	0	0.5	-0.417893	-0.390225	2.5312	-9.78896	9.31792	0	0.000267499	0	0.000267499	0	0.00049644	FALSE	Baso-MyeloMPP vs Rest	Baso-MyeloMPP	Rest
AC096677.1	0.8446	0.15539999999999998	1.6928606520561582	3.6985539e-06	6.693834e-06	0	0.5	-0.0731621	-0.722724	2.745	-7.14456	10.2509	0.0185312	0.0535	0.0178449	0.0465894	0.0331485	0.0686042	FALSE	Baso-MyeloMPP vs Rest	Baso-MyeloMPP	Rest
AC137834.2	0.8446	0.15539999999999998	1.6928606520561582	1.0555983e-07	2.4835194e-07	0	0.5	-0.939091	-0.999166	2.20034	-8.37283	7.39424	0	0.00169416	0	0.00164958	0	0.00309431	FALSE	Baso-MyeloMPP vs Rest	Baso-MyeloMPP	Rest
AC136628.4	0.8446	0.15539999999999998	1.6928606520561582	1.2068406e-07	1.4150956e-07	0	0.5	0.735613	0.649636	2.49715	-12.6894	15.5458	0	0.00084708	0	0.00071333	0	0.0013882	FALSE	Baso-MyeloMPP vs Rest	Baso-MyeloMPP	Rest
AATBC	0.8446	0.15539999999999998	1.6928606520561582	9.797851e-07	4.847421e-07	0	0.5	1.48209	1.45165	1.93728	-4.71789	7.89317	0.00549073	0.00307624	0.00549073	0.00303165	0.012564991600811481	0.00495701	FALSE	Baso-MyeloMPP vs Rest	Baso-MyeloMPP	Rest
U62317.3	0.8446	0.15539999999999998	1.6928606520561582	3.9329674e-08	2.902937e-08	0	0.5	1.06422	0.997073	2.36603	-8.5759	11.0434	0	0.000133749	0	0.000133749	0	0.000190329	FALSE	Baso-MyeloMPP vs Rest	Baso-MyeloMPP	Rest
AC068389.2	0.8446	0.15539999999999998	1.6928606520561582	1.871648e-07	1.105914e-07	0	0.5	1.37867	1.29494	2.17895	-6.57045	9.68288	0.00274537	0.000624164	0.00274537	0.000624164	0.00564923	0.000906245	FALSE	Baso-MyeloMPP vs Rest	Baso-MyeloMPP	Rest
AC106017.1	0.8446	0.15539999999999998	1.6928606520561582	1.6639715e-08	4.1195477e-08	0	0.5	-0.509475	-0.499829	2.60751	-13.3371	10.5444	0	0.000133749	0	0.000133749	0	0.00051201	FALSE	Baso-MyeloMPP vs Rest	Baso-MyeloMPP	Rest
AC106028.4	0.8446	0.15539999999999998	1.6928606520561582	4.6563223e-08	1.3086895e-07	0	0.5	-0.798067	-0.76143	2.40018	-12.2926	7.37322	0	0.000757914	0	0.00071333	0	0.00176479	FALSE	Baso-MyeloMPP vs Rest	Baso-MyeloMPP	Rest
TMEM269	0.8446	0.15539999999999998	1.6928606520561582	1.063136e-05	4.8620486e-06	0	0.5	1.57799	1.59422	1.99508	-5.31774	8.3354	0.0555936	0.0292464	0.0459849	0.026437806509139333	0.11138477176427841	0.0508366	FALSE	Baso-MyeloMPP vs Rest	Baso-MyeloMPP	Rest
ZPLD1	0.8446	0.15539999999999998	1.6928606520561582	7.6899354e-08	2.1279233e-07	0	0.5	-0.192576	-0.137872	2.63899	-9.67564	10.4453	0	0.00138208	0	0.00120374	0	0.00293777	FALSE	Baso-MyeloMPP vs Rest	Baso-MyeloMPP	Rest
LINC02316	0.8446	0.15539999999999998	1.6928606520561582	2.261476e-06	1.2604978e-06	0	0.5	1.48246	1.33874	2.42733	-6.76727	12.5277	0.00960879	0.00757915	0.00892244	0.0068658	0.0195017	0.014104089699685574	FALSE	Baso-MyeloMPP vs Rest	Baso-MyeloMPP	Rest
AL683807.2	0.8446	0.15539999999999998	1.6928606520561582	3.0800337e-08	4.2841986e-08	0	0.5	0.620419	0.617834	2.44753	-9.18893	10.1447	0	0.000267499	0	0.000267499	0	0.000384204	FALSE	Baso-MyeloMPP vs Rest	Baso-MyeloMPP	Rest
AC023509.3	0.8446	0.15539999999999998	1.6928606520561582	6.8239984e-07	1.2102827e-06	0	0.5	-0.675594	-0.899991	2.08273	-7.00457	7.42172	0.00411805	0.00864915	0.00411805	0.00860455	0.00638659	0.013230531476438046	FALSE	Baso-MyeloMPP vs Rest	Baso-MyeloMPP	Rest
REL	0.8446	0.15539999999999998	1.6928606520561582	0.000172333	9.6014446e-05	0	0.5	1.20502	1.27871	1.51245	-4.14323	5.8739	0.822927	0.510399	0.46465339739190503	0.31903700401249774	1.6923168897628784	0.8845520615577698	FALSE	Baso-MyeloMPP vs Rest	Baso-MyeloMPP	Rest
ZNF679	0.8446	0.15539999999999998	1.6928606520561582	2.5694131e-08	2.6399094e-08	0	0.5	0.988012	1.11301	2.19613	-10.0129	8.05388	0	0.000133749	0	0.000133749	0	0.000187312	FALSE	Baso-MyeloMPP vs Rest	Baso-MyeloMPP	Rest
LINC01197	0.8446	0.15539999999999998	1.6928606520561582	8.005496e-08	5.8797326e-08	0	0.5	0.931762	0.966286	2.42634	-9.80641	9.10902	0	0.000312082	0	0.000312082	0	0.000507316	FALSE	Baso-MyeloMPP vs Rest	Baso-MyeloMPP	Rest
CLEC3A	0.8446	0.15539999999999998	1.6928606520561582	1.959798e-08	4.5890598e-08	0	0.5	-1.07886	-1.06474	2.33294	-9.16483	6.9194	0	0.000267499	0	0.000267499	0	0.000524395	FALSE	Baso-MyeloMPP vs Rest	Baso-MyeloMPP	Rest
AATK	0.8446	0.15539999999999998	1.6928606520561582	1.4236024e-05	6.111079e-06	0	0.5	2.67806	2.13681	3.01773	-4.14018	12.0351	0.0597117	0.0353098	0.05628	0.0312974	0.11804577708244324	0.0620963	FALSE	Baso-MyeloMPP vs Rest	Baso-MyeloMPP	Rest
CHDH	0.8446	0.15539999999999998	1.6928606520561582	4.4339518e-07	4.5641605e-07	0	0.5	1.11009	1.14954	2.24747	-8.68274	10.5155	0.00274537	0.00285332	0.00274537	0.00254124	0.00717201	0.0048204	FALSE	Baso-MyeloMPP vs Rest	Baso-MyeloMPP	Rest
LINC01564	0.8444	0.15559999999999996	1.691337651805253	1.6868949e-08	4.054113e-08	0	0.5	0.334857	0.391561	2.61435	-10.9798	9.03088	0	0.000133749	0	0.000133749	0	0.000285925	FALSE	Baso-MyeloMPP vs Rest	Baso-MyeloMPP	Rest
LOX	0.8444	0.15559999999999996	1.691337651805253	2.2962856e-06	1.6317297e-06	0	0.5	1.773	1.5442	2.46633	-6.49072	10.5604	0.0116678	0.00989748	0.010981468771448179	0.00905038	0.0205134	0.014851107262074947	FALSE	Baso-MyeloMPP vs Rest	Baso-MyeloMPP	Rest
AL137786.1	0.8444	0.15559999999999996	1.691337651805253	3.2537915e-07	3.3097547e-07	0	0.5	0.968994	0.96651	2.51575	-8.42183	11.4012	0.00137268	0.00218457	0.00137268	0.00213999	0.00274685	0.00396107	FALSE	Baso-MyeloMPP vs Rest	Baso-MyeloMPP	Rest
AC239868.1	0.8444	0.15559999999999996	1.691337651805253	3.7266574e-07	1.7002775e-06	0	0.5	-1.47824	-1.49405	2.02987	-8.91745	6.11483	0.000686342	0.0120375	0.000686342	0.011547035220686603	0.00155633	0.018186913803219795	FALSE	Baso-MyeloMPP vs Rest	Baso-MyeloMPP	Rest
AC245297.3	0.8444	0.15559999999999996	1.691337651805253	0.000125725	4.863724e-05	0	0.5	2.55053	2.11981	2.46039	-2.39853	10.681	0.644478	0.292427	0.41660947151681804	0.21266161390995103	1.275334358215332	0.48886656761169434	FALSE	Baso-MyeloMPP vs Rest	Baso-MyeloMPP	Rest
AL162456.1	0.8444	0.15559999999999996	1.691337651805253	8.627502e-08	7.8491496e-08	0	0.5	0.877025	0.912533	2.38879	-11.3204	8.36883	0	0.000356665	0	0.000356665	0	0.000594552	FALSE	Baso-MyeloMPP vs Rest	Baso-MyeloMPP	Rest
AC106798.1	0.8444	0.15559999999999996	1.691337651805253	4.1448442e-07	4.1859025e-07	0	0.5	0.952627	0.961205	2.26562	-6.39074	8.76827	0.00205903	0.00236291	0.00205903	0.00160499	0.00563932	0.0053644	FALSE	Baso-MyeloMPP vs Rest	Baso-MyeloMPP	Rest
AC068305.2	0.8444	0.15559999999999996	1.691337651805253	1.9565514e-08	4.4855277e-08	0	0.5	0.124728	0.203372	2.58744	-10.5297	9.29302	0	0.000178333	0	0.000178333	0	0.000519045	FALSE	Baso-MyeloMPP vs Rest	Baso-MyeloMPP	Rest
AC068473.5	0.8444	0.15559999999999996	1.691337651805253	5.677589e-07	1.3116293e-06	0	0.5	-1.19272	-1.3207	1.8184	-6.7099	5.57969	0.00137268	0.00869373	0.00137268	0.00855996	0.00300533	0.013289	FALSE	Baso-MyeloMPP vs Rest	Baso-MyeloMPP	Rest
AC024901.1	0.8444	0.15559999999999996	1.691337651805253	8.075372e-07	6.0167974e-07	0	0.5	1.23054	1.14194	2.41243	-6.6199	12.3728	0.00205903	0.00445831	0.00205903	0.00329915	0.00396577	0.0077735	FALSE	Baso-MyeloMPP vs Rest	Baso-MyeloMPP	Rest
AL391069.1	0.8444	0.15559999999999996	1.691337651805253	8.985192e-08	8.716165e-08	0	0.5	0.786355	0.696916	2.53109	-8.41516	11.3791	0	0.000445831	0	0.000445831	0	0.000794369	FALSE	Baso-MyeloMPP vs Rest	Baso-MyeloMPP	Rest
NECTIN4	0.8444	0.15559999999999996	1.691337651805253	1.7400485e-07	2.8754062e-07	0	0.5	0.043569	0.202582	2.69527	-12.2753	10.1941	0.00137268	0.00129291	0.00137268	0.00124833	0.00498905	0.00307318	FALSE	Baso-MyeloMPP vs Rest	Baso-MyeloMPP	Rest
AC007991.3	0.8444	0.15559999999999996	1.691337651805253	9.433563e-08	1.6330578e-07	0	0.5	0.235593	0.268619	2.5882	-10.5196	11.1811	0	0.000802497	0	0.000802497	0	0.00176777	FALSE	Baso-MyeloMPP vs Rest	Baso-MyeloMPP	Rest
AC012181.2	0.8444	0.15559999999999996	1.691337651805253	3.468272e-08	7.533646e-08	0	0.5	-0.730635	-0.753668	2.21748	-10.2123	6.7759	0	0.000445831	0	0.000445831	0	0.000605187	FALSE	Baso-MyeloMPP vs Rest	Baso-MyeloMPP	Rest
ADT.anti.hu.CD22	0.8444	0.15559999999999996	1.691337651805253	0.697765	1.02923	0	0.5	-0.910123	-1.20507	2.15966	-4.71956	5.69739	0.888126	1.00887	0.4179821551132464	0.5291127953633527			FALSE	Baso-MyeloMPP vs Rest	Baso-MyeloMPP	Rest
ZFHX3	0.8444	0.15559999999999996	1.691337651805253	8.983792e-05	3.770155e-05	0	0.5	2.25564	1.95766	2.21568	-2.63682	11.0231	0.484559	0.231034	0.30610844200411796	0.16228265715560158	0.9177531003952026	0.38187339901924133	FALSE	Baso-MyeloMPP vs Rest	Baso-MyeloMPP	Rest
AP005264.1	0.8444	0.15559999999999996	1.691337651805253	6.121899e-08	5.40464e-08	0	0.5	0.386689	0.344543	2.58606	-8.11246	11.6806	0.000686342	0.000312082	0.000686342	0.000312082	0.00237324	0.000431237	FALSE	Baso-MyeloMPP vs Rest	Baso-MyeloMPP	Rest
AL031289.2	0.8444	0.15559999999999996	1.691337651805253	2.1753861e-08	6.1689136e-08	0	0.5	-0.0423204	0.0385809	2.682	-12.4942	9.56656	0	0.000445831	0	0.000445831	0	0.000537907	FALSE	Baso-MyeloMPP vs Rest	Baso-MyeloMPP	Rest
AC008569.1	0.8444	0.15559999999999996	1.691337651805253	2.2278877e-05	8.686677e-06	0	0.5	1.8966	1.62398	1.78127	-3.00848	9.46262	0.124228	0.056398	0.1063829787234046	0.0521177	0.25181344151496887	0.0878486	FALSE	Baso-MyeloMPP vs Rest	Baso-MyeloMPP	Rest
AC022973.3	0.8444	0.15559999999999996	1.691337651805253	6.440516e-06	2.6672672e-06	0	0.5	2.59229	1.89755	2.89841	-4.25323	13.821	0.0322581	0.0178333	0.0288264	0.016941596076683052	0.0616783	0.027867553755640984	FALSE	Baso-MyeloMPP vs Rest	Baso-MyeloMPP	Rest
UQCR10	0.8444	0.15559999999999996	1.691337651805253	1.0316379e-05	4.623343e-05	0	0.5	-1.93953	-2.43338	1.71111	-6.19679	4.10184	0.054221	0.277179	0.048043925875085866	0.21328577797593412	0.10367993265390396	0.4532988369464874	FALSE	Baso-MyeloMPP vs Rest	Baso-MyeloMPP	Rest
AC080132.1	0.8444	0.15559999999999996	1.691337651805253	3.221351e-08	5.8720673e-08	0	0.5	0.0983028	0.114262	2.51157	-10.2162	8.24243	0.000686342	0.000356665	0.000686342	0.000356665	0.000760237	0.000460043	FALSE	Baso-MyeloMPP vs Rest	Baso-MyeloMPP	Rest
PIPOX	0.8444	0.15559999999999996	1.691337651805253	1.473022e-05	6.5457934e-06	0	0.5	2.03522	2.14098	1.90109	-4.23681	8.32726	0.0748112	0.0356664	0.0645161	0.0307178	0.15190519392490387	0.0667951	FALSE	Baso-MyeloMPP vs Rest	Baso-MyeloMPP	Rest
LMOD1	0.8444	0.15559999999999996	1.691337651805253	2.450515e-07	3.6573095e-07	0	0.5	0.154078	0.222569	2.43912	-10.1431	8.57431	0.000686342	0.00258582	0.000686342	0.00227374	0.00192847	0.00449468	FALSE	Baso-MyeloMPP vs Rest	Baso-MyeloMPP	Rest
CAV2	0.8444	0.15559999999999996	1.691337651805253	4.2261254e-07	1.8070107e-06	0	0.5	-1.29068	-1.1783	2.33565	-12.5809	8.33207	0.00205903	0.0138208	0.00205903	0.012082032991529231	0.00386168	0.0182322	FALSE	Baso-MyeloMPP vs Rest	Baso-MyeloMPP	Rest
AC004941.1	0.8444	0.15559999999999996	1.691337651805253	5.568618e-09	3.6007155e-08	0	0.5	-1.08124	-0.94211	2.53713	-11.0514	8.26178	0	0.000133749	0	0.000133749	0	0.000176966	FALSE	Baso-MyeloMPP vs Rest	Baso-MyeloMPP	Rest
AL050338.2	0.8444	0.15559999999999996	1.691337651805253	1.4856583e-08	3.0231977e-08	0	0.5	-0.48464	-0.493542	2.5906	-8.79968	8.60398	0	0.000133749	0	0.000133749	0	0.000180656	FALSE	Baso-MyeloMPP vs Rest	Baso-MyeloMPP	Rest
ARHGEF3	0.8444	0.15559999999999996	1.691337651805253	4.649826e-05	2.13972e-05	0	0.5	2.8599	2.60061	2.97273	-4.33387	12.6174	0.249142	0.135802	0.16334934797529155	0.0899242	0.464098	0.22610999643802643	FALSE	Baso-MyeloMPP vs Rest	Baso-MyeloMPP	Rest
AIPL1	0.8444	0.15559999999999996	1.691337651805253	1.1342988e-07	9.190238e-08	0	0.5	0.860482	0.795671	2.3913	-7.14715	11.6726	0.000686342	0.000490415	0.000686342	0.000490415	0.00121005	0.000758948	FALSE	Baso-MyeloMPP vs Rest	Baso-MyeloMPP	Rest
AL512598.1	0.8444	0.15559999999999996	1.691337651805253	5.7419697e-08	1.3401934e-07	0	0.5	-0.402978	-0.533314	2.43115	-8.04361	9.12935	0.000686342	0.000980829	0.000686342	0.000980829	0.000899295	0.00133247	FALSE	Baso-MyeloMPP vs Rest	Baso-MyeloMPP	Rest
GNAL	0.8444	0.15559999999999996	1.691337651805253	1.2209229e-05	7.5273506e-06	0	0.5	1.41579	1.48036	2.15166	-5.99604	7.99686	0.0706931	0.0363352	0.0514756	0.0283103	0.15298572182655334	0.0773205	FALSE	Baso-MyeloMPP vs Rest	Baso-MyeloMPP	Rest
CLCNKB	0.8444	0.15559999999999996	1.691337651805253	7.529612e-08	1.2974941e-07	0	0.5	0.265411	-0.0146303	2.70971	-7.69733	11.4256	0.000686342	0.00107	0.000686342	0.00107	0.00168469	0.00131799	FALSE	Baso-MyeloMPP vs Rest	Baso-MyeloMPP	Rest
FAM107B	0.8444	0.15559999999999996	1.691337651805253	0.000125746	6.582639e-05	0	0.5	2.78394	2.01774	3.22301	-4.05261	13.5143	0.634868	0.424617	0.3548387096774205	0.20561747659385615	1.242567777633667	0.6896684169769287	FALSE	Baso-MyeloMPP vs Rest	Baso-MyeloMPP	Rest
TMSB15B-AS1	0.8444	0.15559999999999996	1.691337651805253	7.0449078e-06	2.9261453e-06	0	0.5	2.9878	2.20542	3.19713	-4.4649	14.2363	0.0363761	0.0163621	0.0336307	0.014979937583593467	0.0720239	0.029214944690465927	FALSE	Baso-MyeloMPP vs Rest	Baso-MyeloMPP	Rest
PPARG	0.8444	0.15559999999999996	1.691337651805253	2.0089927e-07	9.711517e-07	0	0.5	0.37436	0.436424	2.70667	-14.2273	12.3673	0	0.00579581	0	0.00280874	0	0.012112008407711983	FALSE	Baso-MyeloMPP vs Rest	Baso-MyeloMPP	Rest
NOX3	0.8444	0.15559999999999996	1.691337651805253	1.6658238e-07	3.1355137e-07	0	0.5	-0.597849	-0.636476	2.56249	-9.62462	10.8398	0.000686342	0.00245207	0.000686342	0.00213999	0.00141835	0.00376539	FALSE	Baso-MyeloMPP vs Rest	Baso-MyeloMPP	Rest
ATP7B	0.8444	0.15559999999999996	1.691337651805253	3.8214175e-06	1.5297543e-05	0	0.5	-1.35846	-1.43238	1.88396	-7.89449	5.4714	0.024022	0.120376	0.019903912148249825	0.0855551	0.0416053	0.1537444144487381	FALSE	Baso-MyeloMPP vs Rest	Baso-MyeloMPP	Rest
ZAR1L	0.8444	0.15559999999999996	1.691337651805253	2.0531856e-07	2.871847e-07	0	0.5	-0.13504	-0.145493	2.62312	-9.33436	10.7843	0.000686342	0.00160499	0.000686342	0.00156041	0.00126561	0.00287407	FALSE	Baso-MyeloMPP vs Rest	Baso-MyeloMPP	Rest
MID1	0.8444	0.15559999999999996	1.691337651805253	3.1790264e-06	8.941722e-06	0	0.5	-1.03122	-1.21688	2.18877	-10.4207	8.74519	0.0219629	0.0695946	0.0116678	0.0454302	0.0338902	0.0894634	FALSE	Baso-MyeloMPP vs Rest	Baso-MyeloMPP	Rest
JUP	0.8444	0.15559999999999996	1.691337651805253	5.5629207e-05	2.364269e-05	0	0.5	2.63764	2.20211	2.6871	-2.67319	11.3708	0.273164	0.128134	0.2182566918325316	0.10468123049487638	0.5741254091262817	0.22461694478988647	FALSE	Baso-MyeloMPP vs Rest	Baso-MyeloMPP	Rest
AC011290.1	0.8442	0.15580000000000005	1.689816247572434	3.8426901e-07	5.049193e-07	0	0.5	-0.0972054	-0.287471	2.71714	-10.0961	13.419	0.00137268	0.00392332	0.00137268	0.00352207	0.00212245	0.00549654	FALSE	Baso-MyeloMPP vs Rest	Baso-MyeloMPP	Rest
HMGN5	0.8442	0.15580000000000005	1.689816247572434	5.6315666e-06	1.8874203e-05	0	0.5	-1.57808	-1.82145	1.57583	-5.94728	5.38718	0.0274537	0.133172	0.0226493	0.10806954971021315	0.0602658	0.18729639053344727	FALSE	Baso-MyeloMPP vs Rest	Baso-MyeloMPP	Rest
AL450332.1	0.8442	0.15580000000000005	1.689816247572434	2.027473e-08	5.3194263e-08	0	0.5	-0.661207	-0.625169	2.46482	-12.5794	9.00536	0	0.000356665	0	0.000356665	0	0.000437892	FALSE	Baso-MyeloMPP vs Rest	Baso-MyeloMPP	Rest
AC087203.3	0.8442	0.15580000000000005	1.689816247572434	2.1911687e-08	2.9037352e-08	0	0.5	-0.0136866	-0.0594311	2.46188	-8.68735	10.006	0	0.000133749	0	0.000133749	0	0.000247066	FALSE	Baso-MyeloMPP vs Rest	Baso-MyeloMPP	Rest
AC092120.1	0.8442	0.15580000000000005	1.689816247572434	7.08749e-08	7.2785994e-08	0	0.5	0.559797	0.574299	2.5092	-8.39958	10.21	0	0.000445831	0	0.000445831	0	0.000649331	FALSE	Baso-MyeloMPP vs Rest	Baso-MyeloMPP	Rest
PTCD2	0.8442	0.15580000000000005	1.689816247572434	6.438324e-06	1.0658658e-05	0	0.5	-0.448267	-0.724947	2.36775	-6.93722	9.43707	0.0336307	0.0865814	0.028140013726835958	0.0738297	0.061069827526807785	0.10861272364854813	FALSE	Baso-MyeloMPP vs Rest	Baso-MyeloMPP	Rest
TNNI3	0.8442	0.15580000000000005	1.689816247572434	2.745694e-07	5.4068664e-06	0	0.5	-1.55296	-1.21772	2.83649	-13.2159	6.94079	0.00137268	0.0148462	0.00137268	0.010075791350869376	0.00302917	0.0560278	FALSE	Baso-MyeloMPP vs Rest	Baso-MyeloMPP	Rest
AL024508.2	0.8442	0.15580000000000005	1.689816247572434	6.824842e-07	4.7620176e-07	0	0.5	1.19485	1.07619	2.47312	-7.51422	9.25679	0.00274537	0.00347748	0.00274537	0.00334374	0.00585365	0.00543213	FALSE	Baso-MyeloMPP vs Rest	Baso-MyeloMPP	Rest
SCAMP5	0.8442	0.15580000000000005	1.689816247572434	1.547234e-06	6.3583207e-07	0	0.5	1.66955	1.61059	1.80546	-4.199	8.97348	0.00960879	0.00401248	0.00960879	0.0039679	0.018672287464141846	0.00727145	FALSE	Baso-MyeloMPP vs Rest	Baso-MyeloMPP	Rest
LINC01988	0.8442	0.15580000000000005	1.689816247572434	8.811532e-08	1.0472381e-07	0	0.5	0.54663	0.413754	2.68809	-8.29187	10.9166	0	0.000757914	0	0.000757914	0	0.00119815	FALSE	Baso-MyeloMPP vs Rest	Baso-MyeloMPP	Rest
AC091180.2	0.8442	0.15580000000000005	1.689816247572434	1.3010039e-06	6.580137e-07	0	0.5	1.63105	1.42288	2.3229	-6.28927	10.9642	0.00686342	0.00419081	0.00686342	0.00414623	0.0200343	0.00703202	FALSE	Baso-MyeloMPP vs Rest	Baso-MyeloMPP	Rest
AC114811.2	0.8442	0.15580000000000005	1.689816247572434	1.1154032e-07	2.4867934e-06	0	0.5	-1.3819	-0.576178	3.45	-11.9431	7.15376	0.00137268	0.0115471	0.00137268	0.010209540793580033	0.00323925	0.025848543271422386	FALSE	Baso-MyeloMPP vs Rest	Baso-MyeloMPP	Rest
NMB	0.8442	0.15580000000000005	1.689816247572434	3.1434945e-06	6.396068e-06	0	0.5	-0.209453	-0.53963	2.25109	-5.64513	8.29886	0.0130405	0.0497996	0.012354152367879201	0.045697726259474325	0.027555858716368675	0.0634358	FALSE	Baso-MyeloMPP vs Rest	Baso-MyeloMPP	Rest
MAPKAPK2	0.8442	0.15580000000000005	1.689816247572434	0.000113016	5.2520583e-05	0	0.5	1.60379	1.75235	1.52298	-3.60341	6.1205	0.51064	0.275351	0.33768016472203227	0.20780205082479697	1.0707571506500244	0.4904322028160095	FALSE	Baso-MyeloMPP vs Rest	Baso-MyeloMPP	Rest
AC046195.2	0.8442	0.15580000000000005	1.689816247572434	9.4562594e-08	1.0323931e-07	0	0.5	0.412195	0.442665	2.41691	-8.40325	8.86671	0.00137268	0.000668747	0.00137268	0.000668747	0.00371392	0.00115017	FALSE	Baso-MyeloMPP vs Rest	Baso-MyeloMPP	Rest
CTXN1	0.8442	0.15580000000000005	1.689816247572434	4.7891496e-07	1.4066015e-06	0	0.5	-1.03769	-1.0879	2.05327	-7.48851	6.24412	0.00343171	0.0101204	0.00343171	0.010031208203299157	0.00574459	0.013973097316920757	FALSE	Baso-MyeloMPP vs Rest	Baso-MyeloMPP	Rest
AC026167.1	0.8442	0.15580000000000005	1.689816247572434	2.3679311e-07	8.682132e-07	0	0.5	-0.787262	-0.775555	2.59989	-11.5448	9.86945	0.00205903	0.00789122	0.00205903	0.00512706	0.0029625	0.00909988	FALSE	Baso-MyeloMPP vs Rest	Baso-MyeloMPP	Rest
AC041005.1	0.8442	0.15580000000000005	1.689816247572434	4.3128608e-07	2.373945e-07	0	0.5	1.79495	1.62281	2.29183	-7.40033	10.9188	0.00205903	0.00156041	0.00205903	0.00142666	0.00415482	0.00233357	FALSE	Baso-MyeloMPP vs Rest	Baso-MyeloMPP	Rest
ANTXRL	0.8442	0.15580000000000005	1.689816247572434	2.0821027e-08	2.3540442e-08	0	0.5	0.643652	0.440617	2.70788	-10.2026	10.6374	0	0.000133749	0	0.000133749	0	0.000113011	FALSE	Baso-MyeloMPP vs Rest	Baso-MyeloMPP	Rest
MYO6	0.8442	0.15580000000000005	1.689816247572434	2.2350096e-06	5.633628e-06	0	0.5	-0.943245	-0.93001	2.31377	-9.02344	7.91685	0.0102951	0.0409719	0.00754976	0.0315203	0.030424002557992935	0.0576633	FALSE	Baso-MyeloMPP vs Rest	Baso-MyeloMPP	Rest
AL451064.1	0.8442	0.15580000000000005	1.689816247572434	9.792498e-08	1.1734095e-07	0	0.5	0.364851	0.0954409	2.67283	-8.04225	10.5317	0.00205903	0.00102541	0.00205903	0.00102541	0.00310603	0.00134284	FALSE	Baso-MyeloMPP vs Rest	Baso-MyeloMPP	Rest
SERINC4	0.8442	0.15580000000000005	1.689816247572434	3.5537e-07	3.0234085e-07	0	0.5	0.57222	0.569308	2.47544	-8.88259	11.0316	0.000686342	0.00218457	0.000686342	0.00218457	0.000816199	0.00327839	FALSE	Baso-MyeloMPP vs Rest	Baso-MyeloMPP	Rest
AL133375.1	0.8442	0.15580000000000005	1.689816247572434	1.5103082e-06	6.790062e-07	0	0.5	1.6082	1.43731	2.29345	-5.7233	10.1281	0.00892244	0.00441373	0.00892244	0.00432457	0.014861173927783966	0.00627889	FALSE	Baso-MyeloMPP vs Rest	Baso-MyeloMPP	Rest
SLC66A1L	0.8442	0.15580000000000005	1.689816247572434	9.848769e-08	3.1132387e-07	0	0.5	-1.16213	-1.186	2.31065	-9.27497	6.81314	0	0.00258582	0	0.00231832	0	0.00347983	FALSE	Baso-MyeloMPP vs Rest	Baso-MyeloMPP	Rest
NLRC5	0.8442	0.15580000000000005	1.689816247572434	4.278002e-05	1.569642e-05	0	0.5	2.61416	2.81384	2.32286	-5.09021	10.9743	0.202471	0.0901925	0.14070006863418003	0.0652251	0.39435020089149475	0.16207148134708405	FALSE	Baso-MyeloMPP vs Rest	Baso-MyeloMPP	Rest
ATP13A5	0.8442	0.15580000000000005	1.689816247572434	4.0306656e-08	7.027086e-08	0	0.5	-0.0416164	-0.0840044	2.54837	-11.1435	10.2962	0.000686342	0.000356665	0.000686342	0.000356665	0.0019621	0.000763133	FALSE	Baso-MyeloMPP vs Rest	Baso-MyeloMPP	Rest
AC112254.1	0.8442	0.15580000000000005	1.689816247572434	1.0218863e-08	4.1917687e-08	0	0.5	0.490467	0.547221	2.70352	-14.2087	8.93616	0	0.000267499	0	0.000222916	0	0.000364838	FALSE	Baso-MyeloMPP vs Rest	Baso-MyeloMPP	Rest
PIK3C2G	0.8442	0.15580000000000005	1.689816247572434	9.45198e-08	1.2485584e-07	0	0.5	0.29188	0.303153	2.54728	-8.9291	10.3528	0.000686342	0.00071333	0.000686342	0.000668747	0.00163609	0.00142749	FALSE	Baso-MyeloMPP vs Rest	Baso-MyeloMPP	Rest
SPOCK1	0.8442	0.15580000000000005	1.689816247572434	1.4019345e-06	1.5634529e-06	0	0.5	0.937966	0.409906	3.0661	-9.44259	14.8835	0.0102951	0.0127508	0.00480439	0.00945163	0.0197529	0.0173939	FALSE	Baso-MyeloMPP vs Rest	Baso-MyeloMPP	Rest
AC027020.1	0.8442	0.15580000000000005	1.689816247572434	5.5186285e-07	4.0276527e-07	0	0.5	0.80809	0.691714	2.68707	-8.78412	12.4082	0.00411805	0.00352207	0.00411805	0.0034329	0.00715597	0.00459667	FALSE	Baso-MyeloMPP vs Rest	Baso-MyeloMPP	Rest
MS4A8	0.8442	0.15580000000000005	1.689816247572434	1.1933849e-08	4.0154998e-08	0	0.5	-0.561737	-0.455314	2.59383	-8.68962	11.4738	0	0.000222916	0	0.000222916	0	0.000261875	FALSE	Baso-MyeloMPP vs Rest	Baso-MyeloMPP	Rest
AC007387.3	0.844	0.15600000000000003	1.688296435092199	1.3618785e-07	1.3255044e-07	0	0.5	0.448624	0.523942	2.36934	-9.36346	10.8589	0	0.000668747	0	0.000668747	0	0.00116595	FALSE	Baso-MyeloMPP vs Rest	Baso-MyeloMPP	Rest
AC010894.2	0.844	0.15600000000000003	1.688296435092199	2.397497e-07	2.1194194e-07	0	0.5	0.675246	0.483207	2.90081	-10.9522	15.4412	0.000686342	0.00124833	0.000686342	0.00124833	0.00191769	0.00221414	FALSE	Baso-MyeloMPP vs Rest	Baso-MyeloMPP	Rest
AL731566.3	0.844	0.15600000000000003	1.688296435092199	4.7703526e-07	2.733555e-07	0	0.5	1.74115	1.32153	2.64376	-5.57945	11.4356	0.00343171	0.00173874	0.00343171	0.00173874	0.00705226	0.0030552	FALSE	Baso-MyeloMPP vs Rest	Baso-MyeloMPP	Rest
CCDC192	0.844	0.15600000000000003	1.688296435092199	1.1814464e-06	5.412743e-07	0	0.5	1.56691	1.60429	1.70933	-4.87122	7.63642	0.00549073	0.00294249	0.00549073	0.00263041	0.00955717	0.00561381	FALSE	Baso-MyeloMPP vs Rest	Baso-MyeloMPP	Rest
MESP2	0.844	0.15600000000000003	1.688296435092199	1.8004604e-07	1.336114e-07	0	0.5	1.28971	0.911413	2.9167	-7.66912	13.0875	0.000686342	0.00115916	0.000686342	0.00107	0.00171414	0.00155746	FALSE	Baso-MyeloMPP vs Rest	Baso-MyeloMPP	Rest
AC018761.2	0.844	0.15600000000000003	1.688296435092199	4.2274013e-07	4.11294e-06	0	0.5	-1.60061	-1.26085	2.80172	-9.45154	7.01504	0.000686342	0.0219349	0.000686342	0.019170753455193916	0.00177993	0.040447209030389786	FALSE	Baso-MyeloMPP vs Rest	Baso-MyeloMPP	Rest
AC009948.3	0.844	0.15600000000000003	1.688296435092199	1.4421862e-07	2.5262017e-07	0	0.5	-0.370941	-0.532421	2.23446	-9.00801	8.25404	0.00205903	0.00160499	0.00205903	0.00151583	0.0031592	0.00263086	FALSE	Baso-MyeloMPP vs Rest	Baso-MyeloMPP	Rest
RDH10-AS1	0.844	0.15600000000000003	1.688296435092199	6.658755e-07	1.7743547e-06	0	0.5	-0.925804	-1.05044	2.21101	-8.67553	8.06125	0.00343171	0.0136871	0.00343171	0.012394115024520765	0.00792887	0.018330758437514305	FALSE	Baso-MyeloMPP vs Rest	Baso-MyeloMPP	Rest
ICAM3	0.844	0.15600000000000003	1.688296435092199	0.000107984	4.004438e-05	0	0.5	3.46548	2.67614	3.52143	-3.21717	14.5476	0.502404	0.210481	0.3774879890185329	0.16584930896121924	1.0225712060928345	0.38309410214424133	FALSE	Baso-MyeloMPP vs Rest	Baso-MyeloMPP	Rest
AC020922.4	0.844	0.15600000000000003	1.688296435092199	1.5555808e-07	1.8702634e-07	0	0.5	-0.211456	-0.200947	2.55241	-9.23993	10.2497	0.000686342	0.00084708	0.000686342	0.00084708	0.000746511	0.00199541	FALSE	Baso-MyeloMPP vs Rest	Baso-MyeloMPP	Rest
SCEL	0.844	0.15600000000000003	1.688296435092199	6.823794e-08	5.3321966e-08	0	0.5	0.74807	0.618163	2.7693	-9.47096	13.4789	0	0.000222916	0	0.000222916	0	0.000429603	FALSE	Baso-MyeloMPP vs Rest	Baso-MyeloMPP	Rest
PARVG	0.844	0.15600000000000003	1.688296435092199	7.649434e-05	2.6848891e-05	0	0.5	3.24678	2.1615	3.26698	-2.58667	14.1816	0.396707	0.169374	0.2951269732326695	0.13664734730272465	0.7669127583503723	0.28241318464279175	FALSE	Baso-MyeloMPP vs Rest	Baso-MyeloMPP	Rest
AL583804.1	0.844	0.15600000000000003	1.688296435092199	9.760237e-09	3.390841e-08	0	0.5	-0.924797	-0.893221	2.3642	-10.9156	7.57822	0	0.000178333	0	0.000178333	0	0.000249887	FALSE	Baso-MyeloMPP vs Rest	Baso-MyeloMPP	Rest
AC093765.3	0.844	0.15600000000000003	1.688296435092199	3.720775e-08	3.349343e-08	0	0.5	0.713546	0.78728	2.3922	-8.93044	9.20815	0	0.000267499	0	0.000222916	0	0.000374104	FALSE	Baso-MyeloMPP vs Rest	Baso-MyeloMPP	Rest
AC093864.1	0.844	0.15600000000000003	1.688296435092199	3.1456324e-07	2.3125301e-07	0	0.5	0.789142	0.730257	2.51589	-8.95513	9.84359	0.00137268	0.00151583	0.00137268	0.00151583	0.00276142	0.00208006	FALSE	Baso-MyeloMPP vs Rest	Baso-MyeloMPP	Rest
TBC1D8-AS1	0.844	0.15600000000000003	1.688296435092199	1.7407494e-07	2.1718508e-07	0	0.5	0.655126	0.258781	2.82117	-7.31224	11.0361	0	0.00182791	0	0.00178333	0	0.00220719	FALSE	Baso-MyeloMPP vs Rest	Baso-MyeloMPP	Rest
EPB41L4B	0.844	0.15600000000000003	1.688296435092199	2.434525e-07	2.860758e-07	0	0.5	-0.0687824	-0.118439	2.47325	-7.81937	9.36691	0.00137268	0.00164958	0.00137268	0.00147124	0.00356556	0.00235664	FALSE	Baso-MyeloMPP vs Rest	Baso-MyeloMPP	Rest
MIR194-2HG	0.844	0.15600000000000003	1.688296435092199	2.4764515e-07	3.817814e-07	0	0.5	-0.366242	-0.436009	2.41674	-8.53718	8.66302	0	0.00213999	0	0.00209541	0	0.00467641	FALSE	Baso-MyeloMPP vs Rest	Baso-MyeloMPP	Rest
DIXDC1	0.844	0.15600000000000003	1.688296435092199	2.5008556e-05	1.7951414e-05	0	0.5	0.441785	0.515136	2.55167	-7.6136	11.6755	0.138641	0.136292	0.0899108	0.0940259	0.23634423315525055	0.18341611325740814	FALSE	Baso-MyeloMPP vs Rest	Baso-MyeloMPP	Rest
AC124854.1	0.844	0.15600000000000003	1.688296435092199	5.8379204e-08	6.192963e-08	0	0.5	0.683097	0.61716	2.63034	-8.79113	11.7173	0.000686342	0.000312082	0.000686342	0.000312082	0.00107409	0.000590696	FALSE	Baso-MyeloMPP vs Rest	Baso-MyeloMPP	Rest
AKAP14	0.844	0.15600000000000003	1.688296435092199	4.3304726e-07	2.163534e-07	0	0.5	1.41458	1.40294	1.9548	-6.2073	8.73705	0.000686342	0.00129291	0.000686342	0.00120374	0.000677467	0.00231536	FALSE	Baso-MyeloMPP vs Rest	Baso-MyeloMPP	Rest
AL645937.4	0.844	0.15600000000000003	1.688296435092199	4.334454e-08	6.381457e-08	0	0.5	0.274661	0.313915	2.56638	-8.63326	9.43832	0.000686342	0.000222916	0.000686342	0.000222916	0.000819317	0.00066941	FALSE	Baso-MyeloMPP vs Rest	Baso-MyeloMPP	Rest
LINC00885	0.844	0.15600000000000003	1.688296435092199	6.123712e-08	2.780524e-07	0	0.5	-0.971977	-0.857072	2.36089	-11.1917	7.32241	0	0.00182791	0	0.00173874	0	0.00314673	FALSE	Baso-MyeloMPP vs Rest	Baso-MyeloMPP	Rest
AC004918.1	0.844	0.15600000000000003	1.688296435092199	5.0769845e-06	2.6237456e-06	0	0.5	1.88109	1.7316	2.13876	-4.03798	9.3807	0.026081	0.0159608	0.026080988332189425	0.015470352206865877	0.055934857577085495	0.028730258345603943	FALSE	Baso-MyeloMPP vs Rest	Baso-MyeloMPP	Rest
AL133351.1	0.844	0.15600000000000003	1.688296435092199	4.477526e-07	1.1224668e-06	0	0.5	-0.954812	-1.01204	2.1483	-8.83855	7.11637	0.00205903	0.00735623	0.00205903	0.00704414	0.003251	0.012502667494118214	FALSE	Baso-MyeloMPP vs Rest	Baso-MyeloMPP	Rest
AC010649.1	0.844	0.15600000000000003	1.688296435092199	2.2490484e-08	2.3065695e-08	0	0.5	0.306542	0.310107	2.59894	-9.12131	10.9378	0	0.000178333	0	0.000178333	0	0.000235564	FALSE	Baso-MyeloMPP vs Rest	Baso-MyeloMPP	Rest
GCK	0.844	0.15600000000000003	1.688296435092199	4.963991e-08	5.0811323e-08	0	0.5	0.713861	0.479094	2.89518	-8.26131	12.7432	0.000686342	0.000401248	0.000686342	0.000401248	0.00146623	0.00069269	FALSE	Baso-MyeloMPP vs Rest	Baso-MyeloMPP	Rest
TMEM214	0.844	0.15600000000000003	1.688296435092199	5.679929e-06	1.5813894e-05	0	0.5	-1.04878	-1.25314	1.73902	-6.27416	4.59862	0.0253946	0.121625	0.024022	0.10526081141328925	0.048426	0.15587197244167328	FALSE	Baso-MyeloMPP vs Rest	Baso-MyeloMPP	Rest
AC006435.2	0.844	0.15600000000000003	1.688296435092199	4.564795e-07	3.4188741e-07	0	0.5	1.11032	1.06885	2.36234	-8.02844	10.4764	0.00411805	0.00236291	0.00411805	0.00236291	0.00759017	0.00387873	FALSE	Baso-MyeloMPP vs Rest	Baso-MyeloMPP	Rest
AC051619.8	0.8438	0.1562	1.6867782101153177	3.4094592e-07	1.2834317e-06	0	0.5	-0.334708	0.0130806	2.56054	-9.02425	6.92471	0.00137268	0.00512707	0.00137268	0.0050379	0.00250411	0.013257286511361599	FALSE	Baso-MyeloMPP vs Rest	Baso-MyeloMPP	Rest
AC007216.1	0.8438	0.1562	1.6867782101153177	9.265418e-08	1.17830965e-07	0	0.5	0.243781	0.289464	2.39036	-8.94497	10.2147	0	0.000579581	0	0.000579581	0	0.00108958	FALSE	Baso-MyeloMPP vs Rest	Baso-MyeloMPP	Rest
CTSF	0.8438	0.1562	1.6867782101153177	7.1664467e-06	4.6495875e-06	0	0.5	1.38117	1.35632	2.16101	-5.83473	8.63722	0.0391215	0.0259473	0.0370625	0.024921979491751945	0.0800137	0.0516636	FALSE	Baso-MyeloMPP vs Rest	Baso-MyeloMPP	Rest
ADAM29	0.8438	0.1562	1.6867782101153177	2.3379124e-08	3.428038e-08	0	0.5	0.311501	0.258999	2.57605	-9.22424	10.153	0	0.000222916	0	0.000222916	0	0.000194424	FALSE	Baso-MyeloMPP vs Rest	Baso-MyeloMPP	Rest
ESR2	0.8438	0.1562	1.6867782101153177	2.038089e-06	1.0594236e-05	0	0.5	-1.45473	-1.34003	2.2277	-8.57325	6.1406	0.0109815	0.0627733	0.0082361	0.0398573	0.0256251	0.11237768083810806	FALSE	Baso-MyeloMPP vs Rest	Baso-MyeloMPP	Rest
LINC00488	0.8438	0.1562	1.6867782101153177	8.467166e-08	6.96159e-08	0	0.5	0.891837	0.876147	2.36561	-8.27264	9.89643	0.000686342	0.000401248	0.000686342	0.000401248	0.00129401	0.000585411	FALSE	Baso-MyeloMPP vs Rest	Baso-MyeloMPP	Rest
EXOC3L2	0.8438	0.1562	1.6867782101153177	1.2337398e-06	9.0263916e-07	0	0.5	1.59294	1.36095	2.42103	-6.97917	10.1868	0.00343171	0.0061079	0.00343171	0.00575123	0.00647637	0.00895615	FALSE	Baso-MyeloMPP vs Rest	Baso-MyeloMPP	Rest
AL133477.3	0.8438	0.1562	1.6867782101153177	3.6560053e-08	6.715476e-08	0	0.5	0.125995	0.15615	2.61434	-9.57944	10.8745	0	0.000356665	0	0.000356665	0	0.000549275	FALSE	Baso-MyeloMPP vs Rest	Baso-MyeloMPP	Rest
AL450384.1	0.8438	0.1562	1.6867782101153177	9.9723366e-08	7.6853084e-08	0	0.5	0.846244	0.785455	2.55696	-10.6135	10.7874	0	0.000534998	0	0.000534998	0	0.000680142	FALSE	Baso-MyeloMPP vs Rest	Baso-MyeloMPP	Rest
CPEB2-DT	0.8438	0.1562	1.6867782101153177	2.2611289e-06	1.1138703e-06	0	0.5	1.5523	1.46729	2.13555	-5.22147	10.8935	0.0102951	0.00815873	0.00892244	0.00704414	0.0190034	0.013273706659674644	FALSE	Baso-MyeloMPP vs Rest	Baso-MyeloMPP	Rest
UNC93B1	0.8438	0.1562	1.6867782101153177	2.5341271e-06	6.170116e-06	0	0.5	-1.07739	-1.19596	1.93998	-7.4822	5.7849	0.0137268	0.0496212	0.013726835964310223	0.0465002	0.025291671976447105	0.0635656	FALSE	Baso-MyeloMPP vs Rest	Baso-MyeloMPP	Rest
AL158195.1	0.8438	0.1562	1.6867782101153177	2.6152135e-08	3.3462378e-08	0	0.5	-0.302465	-0.42258	2.43721	-10.7126	10.5932	0	0.000178333	0	0.000178333	0	0.000221991	FALSE	Baso-MyeloMPP vs Rest	Baso-MyeloMPP	Rest
CCDC175	0.8438	0.1562	1.6867782101153177	9.227249e-06	4.7537146e-06	0	0.5	2.00582	1.4884	2.76072	-4.80288	13.0957	0.0473576	0.0301381	0.0370625	0.0267945	0.0883495	0.0485876	FALSE	Baso-MyeloMPP vs Rest	Baso-MyeloMPP	Rest
LINC01242	0.8438	0.1562	1.6867782101153177	6.892523e-07	4.0148413e-07	0	0.5	1.53629	1.28616	2.34566	-5.76914	10.0332	0.00549073	0.0037004	0.00480439	0.00227374	0.011174747720360756	0.00617938	FALSE	Baso-MyeloMPP vs Rest	Baso-MyeloMPP	Rest
AC026336.2	0.8438	0.1562	1.6867782101153177	1.9965785e-08	5.1077123e-08	0	0.5	0.156773	0.237679	2.68721	-11.9626	9.4474	0	0.000178333	0	0.000178333	0	0.000386835	FALSE	Baso-MyeloMPP vs Rest	Baso-MyeloMPP	Rest
ADT.anti.hu.CLEC12A	0.8438	0.1562	1.6867782101153177	4.14696	5.07888	0	0.5	0.843517	0.549278	2.87769	-7.18914	8.08751	3.05834	5.78114	0.7508579272477693	0.6247436469014712			FALSE	Baso-MyeloMPP vs Rest	Baso-MyeloMPP	Rest
AC120498.10	0.8438	0.1562	1.6867782101153177	7.397692e-09	2.5323159e-08	0	0.5	-0.117155	-0.00794506	2.64758	-11.9554	10.5438	0	0.000133749	0	0.000133749	0	0.000126937	FALSE	Baso-MyeloMPP vs Rest	Baso-MyeloMPP	Rest
AL355816.1	0.8438	0.1562	1.6867782101153177	2.6544993e-07	1.8022851e-07	0	0.5	0.961002	0.956635	2.40125	-9.69953	10.9289	0.000686342	0.000936246	0.000686342	0.000936246	0.00136858	0.00167457	FALSE	Baso-MyeloMPP vs Rest	Baso-MyeloMPP	Rest
ST3GAL5	0.8438	0.1562	1.6867782101153177	1.7400545e-05	8.015062e-06	0	0.5	2.71074	2.41401	2.81984	-3.75003	11.7516	0.0954014	0.0491753	0.078243	0.0390103	0.19055750966072083	0.0797163	FALSE	Baso-MyeloMPP vs Rest	Baso-MyeloMPP	Rest
AC093801.1	0.8438	0.1562	1.6867782101153177	6.486978e-08	8.523402e-08	0	0.5	0.658341	0.620556	2.64415	-10.2841	11.6877	0.000686342	0.000534998	0.000686342	0.000490415	0.000658741	0.000859061	FALSE	Baso-MyeloMPP vs Rest	Baso-MyeloMPP	Rest
AL499627.2	0.8438	0.1562	1.6867782101153177	2.0323906e-08	1.5793364e-07	0	0.5	-1.09108	-0.768713	2.80016	-12.5854	7.80294	0	0.00120374	0	0.00120374	0	0.00143226	FALSE	Baso-MyeloMPP vs Rest	Baso-MyeloMPP	Rest
SNAP25-AS1	0.8438	0.1562	1.6867782101153177	1.8169395e-06	1.1667292e-06	0	0.5	1.49416	1.33602	2.32151	-5.55639	9.7984	0.00686342	0.00695498	0.00617708	0.00650914	0.013398776762187481	0.012796536087989807	FALSE	Baso-MyeloMPP vs Rest	Baso-MyeloMPP	Rest
AC244517.5	0.8438	0.1562	1.6867782101153177	2.1198796e-08	4.466763e-08	0	0.5	-0.288533	-0.29846	2.47867	-8.5148	10.1603	0	0.000312082	0	0.000312082	0	0.000421618	FALSE	Baso-MyeloMPP vs Rest	Baso-MyeloMPP	Rest
ZNF560	0.8438	0.1562	1.6867782101153177	1.6503887e-07	2.8613738e-07	0	0.5	-0.288765	-0.531649	2.5622	-9.82263	10.7649	0	0.00240749	0	0.00231832	0	0.00349334	FALSE	Baso-MyeloMPP vs Rest	Baso-MyeloMPP	Rest
AC004490.1	0.8438	0.1562	1.6867782101153177	3.3750925e-07	1.8466422e-07	0	0.5	1.21051	1.22613	2.21057	-10.7337	9.9252	0.00205903	0.00107	0.00137268	0.00107	0.00322423	0.00168444	FALSE	Baso-MyeloMPP vs Rest	Baso-MyeloMPP	Rest
DOCK1	0.8438	0.1562	1.6867782101153177	0.000113975	3.9883264e-05	0	0.5	3.22724	1.89657	3.46925	-2.45176	14.404	0.665068	0.261708	0.36376115305422235	0.17293802942488434	1.2727988958358765	0.39761096239089966	FALSE	Baso-MyeloMPP vs Rest	Baso-MyeloMPP	Rest
AL078644.2	0.8438	0.1562	1.6867782101153177	5.6686315e-07	2.5743321e-07	0	0.5	1.5915	1.38875	2.4488	-6.18208	13.323	0.00343171	0.00164958	0.00343171	0.00164958	0.00611772	0.00278342	FALSE	Baso-MyeloMPP vs Rest	Baso-MyeloMPP	Rest
AC012636.1	0.8438	0.1562	1.6867782101153177	9.092598e-07	6.1307895e-07	0	0.5	1.14541	1.1124	2.2938	-8.0155	9.6638	0.0082361	0.00414623	0.00686342	0.00405707	0.0192121	0.00791772	FALSE	Baso-MyeloMPP vs Rest	Baso-MyeloMPP	Rest
AC055811.3	0.8438	0.1562	1.6867782101153177	2.9725413e-07	1.4735182e-06	0	0.5	-1.68914	-1.55968	1.86905	-10.3306	5.95849	0.00137268	0.00829248	0.00137268	0.00798038	0.00286632	0.015046514570713043	FALSE	Baso-MyeloMPP vs Rest	Baso-MyeloMPP	Rest
AC048337.1	0.8436	0.15639999999999998	1.6852615684087513	2.0902618e-07	1.16310225e-07	0	0.5	1.35731	1.3527	1.95694	-6.68413	9.58687	0.00137268	0.000624164	0.00137268	0.000624164	0.00163926	0.0011455	FALSE	Baso-MyeloMPP vs Rest	Baso-MyeloMPP	Rest
ATP11AUN	0.8436	0.15639999999999998	1.6852615684087513	7.84074e-08	2.4286658e-07	0	0.5	-1.23847	-1.2319	2.20859	-8.50502	7.67586	0	0.00133749	0	0.00133749	0	0.00209218	FALSE	Baso-MyeloMPP vs Rest	Baso-MyeloMPP	Rest
AC018445.5	0.8436	0.15639999999999998	1.6852615684087513	4.3009695e-05	2.1845568e-05	0	0.5	1.99009	1.54339	2.43534	-5.27303	11.1325	0.220316	0.131433	0.16815374056280005	0.10138207757468004	0.447656	0.21929864585399628	FALSE	Baso-MyeloMPP vs Rest	Baso-MyeloMPP	Rest
RELN	0.8436	0.15639999999999998	1.6852615684087513	3.4535526e-07	1.4433898e-06	0	0.5	-0.835566	-0.648398	2.55827	-11.0289	7.4759	0.000686342	0.00740081	0.000686342	0.00481498	0.000969409	0.015025374479591846	FALSE	Baso-MyeloMPP vs Rest	Baso-MyeloMPP	Rest
LINC01362	0.8436	0.15639999999999998	1.6852615684087513	1.690326e-06	9.150466e-07	0	0.5	1.35364	1.36944	1.97517	-5.37607	10.5603	0.00960879	0.0055729	0.00960879	0.0050379	0.018821047618985176	0.00967354	FALSE	Baso-MyeloMPP vs Rest	Baso-MyeloMPP	Rest
AC009185.1	0.8436	0.15639999999999998	1.6852615684087513	4.7804076e-07	4.218749e-07	0	0.5	1.24766	1.08815	2.47763	-6.25314	11.8582	0.000686342	0.00267499	0.000686342	0.00258582	0.00157382	0.00445817	FALSE	Baso-MyeloMPP vs Rest	Baso-MyeloMPP	Rest
ERF	0.8436	0.15639999999999998	1.6852615684087513	5.222589e-05	2.5818697e-05	0	0.5	1.57977	1.4659	1.71643	-2.95086	7.72277	0.24022	0.136783	0.2052161976664371	0.12001783325903231	0.49219053983688354	0.24044914543628693	FALSE	Baso-MyeloMPP vs Rest	Baso-MyeloMPP	Rest
DBP	0.8436	0.15639999999999998	1.6852615684087513	6.9306896e-07	1.7685195e-06	0	0.5	-1.03251	-1.17079	2.04116	-6.6619	6.09828	0.00480439	0.0127062	0.00480439	0.012438698172090984	0.0092853	0.017604898661375046	FALSE	Baso-MyeloMPP vs Rest	Baso-MyeloMPP	Rest
SEMA5A	0.8436	0.15639999999999998	1.6852615684087513	2.8657976e-07	1.5804777e-07	0	0.5	1.42568	1.38322	2.10196	-8.41881	9.38565	0.00137268	0.000936246	0.00137268	0.000936246	0.00292271	0.00161612	FALSE	Baso-MyeloMPP vs Rest	Baso-MyeloMPP	Rest
AC010096.1	0.8436	0.15639999999999998	1.6852615684087513	4.0594415e-08	1.0233304e-07	0	0.5	-0.757176	-0.800962	2.34969	-10.2103	9.22188	0	0.000668747	0	0.000668747	0	0.00112849	FALSE	Baso-MyeloMPP vs Rest	Baso-MyeloMPP	Rest
AC245052.7	0.8436	0.15639999999999998	1.6852615684087513	1.7106083e-07	1.233477e-07	0	0.5	1.28108	1.25708	2.37991	-7.93743	9.66052	0.00137268	0.00071333	0.00137268	0.00071333	0.00284004	0.00127257	FALSE	Baso-MyeloMPP vs Rest	Baso-MyeloMPP	Rest
TRAPPC3L	0.8436	0.15639999999999998	1.6852615684087513	2.3889973e-07	1.1495439e-07	0	0.5	0.991027	0.89498	2.75362	-10.5578	12.2976	0.00205903	0.000356665	0.000686342	0.000356665	0.00606666	0.000642758	FALSE	Baso-MyeloMPP vs Rest	Baso-MyeloMPP	Rest
MEOX2	0.8436	0.15639999999999998	1.6852615684087513	2.7847287e-08	4.2782705e-08	0	0.5	0.0337224	0.124414	2.51603	-11.3974	8.71145	0	0.000133749	0	0.000133749	0	0.000452472	FALSE	Baso-MyeloMPP vs Rest	Baso-MyeloMPP	Rest
LINC01502	0.8436	0.15639999999999998	1.6852615684087513	1.6325375e-08	2.6651353e-08	0	0.5	0.0269718	-0.0837536	2.79717	-8.10492	13.4258	0	0.000178333	0	0.000178333	0	0.00025033	FALSE	Baso-MyeloMPP vs Rest	Baso-MyeloMPP	Rest
IKZF1	0.8436	0.15639999999999998	1.6852615684087513	0.000470851	0.000191691	0	0.5	1.60499	1.51619	1.63721	-3.33186	8.62613	2.47289	1.3126	0.7323266986959424	0.503567	4.839846134185791	1.9919195175170898	FALSE	Baso-MyeloMPP vs Rest	Baso-MyeloMPP	Rest
NCR3	0.8436	0.15639999999999998	1.6852615684087513	6.6600603e-07	1.2582447e-06	0	0.5	0.407366	0.210034	2.78129	-11.0587	10.6955	0.00205903	0.0102096	0.00205903	0.00931788	0.00392601	0.013324430212378502	FALSE	Baso-MyeloMPP vs Rest	Baso-MyeloMPP	Rest
AP001029.2	0.8436	0.15639999999999998	1.6852615684087513	6.977068e-07	7.6492415e-07	0	0.5	0.511001	0.282731	2.76426	-7.72311	12.0272	0.00343171	0.00548373	0.00343171	0.00530539	0.00644501	0.00805122	FALSE	Baso-MyeloMPP vs Rest	Baso-MyeloMPP	Rest
PCDHGA9	0.8436	0.15639999999999998	1.6852615684087513	1.7937343e-07	8.699954e-08	0	0.5	1.53532	1.52416	1.89879	-5.05616	8.31108	0.000686342	0.000445831	0.000686342	0.000445831	0.00155386	0.00100982	FALSE	Baso-MyeloMPP vs Rest	Baso-MyeloMPP	Rest
CLDN14	0.8436	0.15639999999999998	1.6852615684087513	1.4211078e-06	1.2339101e-06	0	0.5	1.05958	1.07787	2.27123	-7.35378	8.87684	0.00549073	0.00842623	0.00480439	0.00757914	0.011677459813654423	0.013754323124885559	FALSE	Baso-MyeloMPP vs Rest	Baso-MyeloMPP	Rest
PADI4	0.8436	0.15639999999999998	1.6852615684087513	3.4813527e-06	1.7246183e-06	0	0.5	1.92611	1.64023	2.29495	-4.1817	11.9202	0.0178449	0.0114133	0.0171585	0.010298707088720471	0.0360518	0.018900174647569656	FALSE	Baso-MyeloMPP vs Rest	Baso-MyeloMPP	Rest
AC016383.2	0.8436	0.15639999999999998	1.6852615684087513	1.6150857e-08	5.8948686e-08	0	0.5	-1.02019	-0.993765	2.40734	-10.8204	8.22616	0	0.000178333	0	0.000178333	0	0.000954001	FALSE	Baso-MyeloMPP vs Rest	Baso-MyeloMPP	Rest
RGS22	0.8436	0.15639999999999998	1.6852615684087513	4.0350272e-07	4.1993655e-07	0	0.5	0.538217	0.507799	2.54897	-9.237	10.6095	0.00411805	0.0028979	0.00343171	0.00240749	0.0101321	0.00497575	FALSE	Baso-MyeloMPP vs Rest	Baso-MyeloMPP	Rest
LINC00310	0.8436	0.15639999999999998	1.6852615684087513	5.54471e-06	2.7430967e-06	0	0.5	2.42178	1.40105	3.63793	-8.37337	17.617	0.0322581	0.019037	0.0295127	0.016272848863129793	0.054720450192689896	0.029662765562534332	FALSE	Baso-MyeloMPP vs Rest	Baso-MyeloMPP	Rest
MIR217HG	0.8436	0.15639999999999998	1.6852615684087513	4.8212208e-08	7.402646e-08	0	0.5	0.502051	0.654907	2.35363	-10.0438	9.42595	0.00137268	0.000267499	0.00137268	0.000267499	0.00272415	0.000747099	FALSE	Baso-MyeloMPP vs Rest	Baso-MyeloMPP	Rest
AC007728.1	0.8436	0.15639999999999998	1.6852615684087513	4.6660284e-06	2.7580797e-06	0	0.5	1.29448	1.31187	1.89305	-5.5776	9.99476	0.030199	0.0154704	0.0295127	0.014667855550601934	0.0538711	0.027367200702428818	FALSE	Baso-MyeloMPP vs Rest	Baso-MyeloMPP	Rest
TLX3	0.8436	0.15639999999999998	1.6852615684087513	1.6771196e-08	4.0890793e-08	0	0.5	-0.746653	-0.760927	2.54225	-10.3726	8.55673	0	0.000178333	0	0.000178333	0	0.000299058	FALSE	Baso-MyeloMPP vs Rest	Baso-MyeloMPP	Rest
CDC42EP4	0.8434	0.15659999999999996	1.683746505755569	2.5297604e-06	1.1367653e-05	0	0.5	-1.71728	-1.75107	1.5761	-6.36617	3.62647	0.0109815	0.0770403	0.010295126973232668	0.0638877	0.024856964126229286	0.11678648740053177	FALSE	Baso-MyeloMPP vs Rest	Baso-MyeloMPP	Rest
TESPA1	0.8434	0.15659999999999996	1.683746505755569	2.3050326e-05	5.625768e-05	0	0.5	-0.573397	-0.86744	2.12021	-6.50916	9.39487	0.123541	0.43037	0.0947152	0.2589835042354104	0.2266448736190796	0.6012189388275146	FALSE	Baso-MyeloMPP vs Rest	Baso-MyeloMPP	Rest
AC087239.1	0.8434	0.15659999999999996	1.683746505755569	2.5647594e-06	2.1767673e-06	0	0.5	0.69579	0.820293	2.2271	-7.71313	7.15286	0.0150995	0.00940706	0.015099519560741246	0.00922871	0.0327384	0.0206716	FALSE	Baso-MyeloMPP vs Rest	Baso-MyeloMPP	Rest
SIRLNT	0.8434	0.15659999999999996	1.683746505755569	2.3930351e-08	2.9233252e-08	0	0.5	0.536248	0.422667	2.48569	-8.08473	9.889	0	0.000267499	0	0.000267499	0	0.000349156	FALSE	Baso-MyeloMPP vs Rest	Baso-MyeloMPP	Rest
AC093158.1	0.8434	0.15659999999999996	1.683746505755569	7.03528e-08	1.222056e-07	0	0.5	-0.313988	-0.24089	2.71494	-10.4045	10.2481	0	0.000624164	0	0.000579581	0	0.00115098	FALSE	Baso-MyeloMPP vs Rest	Baso-MyeloMPP	Rest
AC068587.4	0.8434	0.15659999999999996	1.683746505755569	0.000271009	0.000210356	0	0.5	1.21175	1.37215	1.83654	-7.33052	6.2292	1.60123	0.984504	0.5847632120796157	0.3621489077129012	3.029902219772339	2.3314998149871826	FALSE	Baso-MyeloMPP vs Rest	Baso-MyeloMPP	Rest
AL357140.1	0.8434	0.15659999999999996	1.683746505755569	3.3113768e-08	1.9741906e-08	0	0.5	1.25873	1.14318	2.47162	-6.69375	10.8167	0	0.000133749	0	0.000133749	0	0.00013577	FALSE	Baso-MyeloMPP vs Rest	Baso-MyeloMPP	Rest
TBC1D3D	0.8434	0.15659999999999996	1.683746505755569	8.824714e-08	1.3193987e-07	0	0.5	-0.386486	-0.396363	2.63416	-11.1763	9.84069	0	0.00084708	0	0.00084708	0	0.00147194	FALSE	Baso-MyeloMPP vs Rest	Baso-MyeloMPP	Rest
AC023283.1	0.8434	0.15659999999999996	1.683746505755569	5.648784e-08	1.3962276e-07	0	0.5	-0.683667	-0.710175	2.36902	-9.95681	7.69112	0.000686342	0.000891663	0.000686342	0.000891663	0.00149237	0.00137673	FALSE	Baso-MyeloMPP vs Rest	Baso-MyeloMPP	Rest
AC092903.2	0.8434	0.15659999999999996	1.683746505755569	2.6245323e-07	1.6949235e-07	0	0.5	1.17572	1.15687	2.06919	-4.74019	9.45939	0.00205903	0.00107	0.00205903	0.00107	0.00355194	0.00194773	FALSE	Baso-MyeloMPP vs Rest	Baso-MyeloMPP	Rest
AL390957.1	0.8434	0.15659999999999996	1.683746505755569	2.0570258e-05	8.676229e-06	0	0.5	1.88562	1.77499	1.98427	-5.46804	9.89197	0.122169	0.0580029	0.0919698	0.047481052162283155	0.22978170216083527	0.0954548	FALSE	Baso-MyeloMPP vs Rest	Baso-MyeloMPP	Rest
OCEL1	0.8434	0.15659999999999996	1.683746505755569	9.303498e-07	2.4103272e-06	0	0.5	-1.26791	-1.36723	1.95517	-7.60987	7.08203	0.00480439	0.0170754	0.00480439	0.0163174	0.011197513900697231	0.024533497169613838	FALSE	Baso-MyeloMPP vs Rest	Baso-MyeloMPP	Rest
AC092810.3	0.8434	0.15659999999999996	1.683746505755569	6.787759e-08	7.6828215e-08	0	0.5	0.460232	0.420634	2.56683	-8.21674	11.0457	0	0.000490415	0	0.000490415	0	0.000740123	FALSE	Baso-MyeloMPP vs Rest	Baso-MyeloMPP	Rest
AL136528.2	0.8434	0.15659999999999996	1.683746505755569	2.81054e-08	4.354416e-08	0	0.5	1.10066	1.10402	2.4526	-9.16116	11.6464	0	0.000178333	0	0.000178333	0	0.000267136	FALSE	Baso-MyeloMPP vs Rest	Baso-MyeloMPP	Rest
AL162431.1	0.8434	0.15659999999999996	1.683746505755569	7.6153256e-06	3.0767803e-06	0	0.5	1.86273	1.94654	1.67817	-3.57755	7.89912	0.0370624	0.0201961	0.034317089910775575	0.018992420864913047	0.063691	0.033868711441755295	FALSE	Baso-MyeloMPP vs Rest	Baso-MyeloMPP	Rest
AFMID	0.8434	0.15659999999999996	1.683746505755569	3.845877e-06	9.95486e-06	0	0.5	-1.09667	-1.33134	2.03859	-6.30727	7.65642	0.0199039	0.0787792	0.018531228551818803	0.068881	0.0387404	0.10181216150522232	FALSE	Baso-MyeloMPP vs Rest	Baso-MyeloMPP	Rest
LINC01063	0.8434	0.15659999999999996	1.683746505755569	2.2064617e-07	4.8542773e-07	0	0.5	-1.02108	-1.13098	2.24392	-9.34111	6.86047	0.000686342	0.00271957	0.000686342	0.00267499	0.00141835	0.00524253	FALSE	Baso-MyeloMPP vs Rest	Baso-MyeloMPP	Rest
CEACAM6	0.8434	0.15659999999999996	1.683746505755569	1.0283618e-08	3.2897734e-08	0	0.5	-0.628946	-0.562545	2.6147	-11.0611	9.10479	0	0.000133749	0	0.000133749	0	0.000220926	FALSE	Baso-MyeloMPP vs Rest	Baso-MyeloMPP	Rest
ZNF287	0.8434	0.15659999999999996	1.683746505755569	1.6612402e-06	9.5055924e-07	0	0.5	1.38731	1.10359	2.69853	-7.75168	12.8692	0.00617708	0.00673206	0.00617708	0.00633081	0.0128342	0.0095075	FALSE	Baso-MyeloMPP vs Rest	Baso-MyeloMPP	Rest
ADAM8	0.8434	0.15659999999999996	1.683746505755569	4.4405155e-05	1.7842398e-05	0	0.5	2.72935	2.24098	2.99768	-4.75051	14.26	0.217571	0.100982	0.18668496911461857	0.0874276	0.45641469955444336	0.1766633540391922	FALSE	Baso-MyeloMPP vs Rest	Baso-MyeloMPP	Rest
FBLIM1	0.8434	0.15659999999999996	1.683746505755569	1.7247932e-06	9.964108e-07	0	0.5	1.27626	1.29011	1.871	-6.53379	9.25534	0.00686342	0.00579581	0.00686342	0.00543914	0.012738781981170177	0.010518918745219707	FALSE	Baso-MyeloMPP vs Rest	Baso-MyeloMPP	Rest
AL390242.1	0.8434	0.15659999999999996	1.683746505755569	7.219541e-07	5.7938036e-07	0	0.5	1.39248	0.767222	3.30625	-8.97402	13.9419	0.00549073	0.00445832	0.00480439	0.00436915	0.00876347	0.00573547	FALSE	Baso-MyeloMPP vs Rest	Baso-MyeloMPP	Rest
PLA2G7	0.8434	0.15659999999999996	1.683746505755569	1.025466e-07	1.18523275e-07	0	0.5	1.05371	1.07478	2.36053	-10.0048	9.81355	0.00137268	0.00071333	0.00137268	0.000668747	0.00346391	0.00144157	FALSE	Baso-MyeloMPP vs Rest	Baso-MyeloMPP	Rest
AC005083.1	0.8434	0.15659999999999996	1.683746505755569	5.3982546e-08	1.9680874e-07	0	0.5	-1.09309	-1.14437	2.2579	-8.84741	8.72224	0	0.00164958	0	0.00164958	0	0.00190808	FALSE	Baso-MyeloMPP vs Rest	Baso-MyeloMPP	Rest
PABPN1L	0.8434	0.15659999999999996	1.683746505755569	5.4363693e-07	3.6796607e-07	0	0.5	1.08572	0.88103	2.65288	-8.34927	11.6516	0.00343171	0.00276415	0.00343171	0.00276416	0.00615856	0.0037063	FALSE	Baso-MyeloMPP vs Rest	Baso-MyeloMPP	Rest
AC132938.6	0.8434	0.15659999999999996	1.683746505755569	8.6399524e-07	4.4415867e-07	0	0.5	1.22154	1.15499	2.11854	-5.73896	10.1308	0.00686342	0.00240749	0.00686342	0.00240749	0.0133398	0.00440098	FALSE	Baso-MyeloMPP vs Rest	Baso-MyeloMPP	Rest
AC114341.1	0.8434	0.15659999999999996	1.683746505755569	4.5888637e-08	6.6200286e-08	0	0.5	-0.0148067	-0.159254	2.67818	-8.96633	11.0298	0.000686342	0.000401248	0.000686342	0.000401248	0.000591572	0.000533057	FALSE	Baso-MyeloMPP vs Rest	Baso-MyeloMPP	Rest
SDSL	0.8434	0.15659999999999996	1.683746505755569	1.2244057e-06	4.1686753e-06	0	0.5	-1.29903	-1.41451	1.81429	-9.31854	7.17164	0.00549073	0.0233615	0.00549073	0.0225591	0.011062176898121834	0.0430416	FALSE	Baso-MyeloMPP vs Rest	Baso-MyeloMPP	Rest
AL049838.1	0.8434	0.15659999999999996	1.683746505755569	9.927605e-09	6.918941e-08	0	0.5	-1.23435	-1.03908	2.67022	-10.6193	6.51327	0	0.000401248	0	0.000401248	0	0.00062329	FALSE	Baso-MyeloMPP vs Rest	Baso-MyeloMPP	Rest
EHD4	0.8434	0.15659999999999996	1.683746505755569	2.8409456e-06	6.848331e-06	0	0.5	-0.595221	-1.06128	2.70216	-7.91005	14.5356	0.0144132	0.0518058	0.013040494166094712	0.0452519	0.027708714827895164	0.070149	FALSE	Baso-MyeloMPP vs Rest	Baso-MyeloMPP	Rest
MIR202HG	0.8434	0.15659999999999996	1.683746505755569	1.2115586e-07	1.2004207e-07	0	0.5	0.684439	0.739525	2.53216	-9.16814	11.4047	0.00137268	0.000668747	0.00137268	0.000624164	0.00313693	0.000941745	FALSE	Baso-MyeloMPP vs Rest	Baso-MyeloMPP	Rest
KCNK6	0.8434	0.15659999999999996	1.683746505755569	5.250638e-06	1.7248394e-05	0	0.5	-0.680426	-0.737623	2.22964	-7.15764	7.45504	0.024022	0.139146	0.021276595744680847	0.10414623272403373	0.048678	0.17106172442436218	FALSE	Baso-MyeloMPP vs Rest	Baso-MyeloMPP	Rest
AC092053.4	0.8432	0.15680000000000005	1.6822330179548644	1.4484343e-06	5.687007e-07	0	0.5	1.68362	1.55059	2.15443	-7.12885	11.7754	0.00617708	0.0031654	0.00549073	0.00312082	0.014600550755858421	0.00472594	FALSE	Baso-MyeloMPP vs Rest	Baso-MyeloMPP	Rest
AC144836.1	0.8432	0.15680000000000005	1.6822330179548644	1.7414956e-07	1.4741595e-07	0	0.5	0.936606	0.871369	2.54823	-9.39963	13.1232	0.000686342	0.00102541	0.000686342	0.00102541	0.00151577	0.00147291	FALSE	Baso-MyeloMPP vs Rest	Baso-MyeloMPP	Rest
C1orf226	0.8432	0.15680000000000005	1.6822330179548644	2.0199106e-08	4.6720825e-08	0	0.5	-0.346089	-0.545271	2.66264	-9.03242	10.2657	0	0.000356665	0	0.000312082	0	0.000359638	FALSE	Baso-MyeloMPP vs Rest	Baso-MyeloMPP	Rest
AC010491.1	0.8432	0.15680000000000005	1.6822330179548644	2.6098255e-07	7.4947434e-07	0	0.5	-1.12536	-1.229	1.96094	-6.94881	6.13659	0.000686342	0.00597415	0.000686342	0.00579581	0.0011022	0.00818917	FALSE	Baso-MyeloMPP vs Rest	Baso-MyeloMPP	Rest
AL035446.2	0.8432	0.15680000000000005	1.6822330179548644	1.8912777e-06	2.518648e-06	0	0.5	0.625987	0.405112	2.65508	-9.1026	9.45141	0.00892244	0.0179224	0.00480439	0.011814534106107917	0.014557970687747002	0.024189339950680733	FALSE	Baso-MyeloMPP vs Rest	Baso-MyeloMPP	Rest
AL354760.1	0.8432	0.15680000000000005	1.6822330179548644	9.547639e-08	5.7835994e-08	0	0.5	1.36851	1.31023	2.27451	-6.0771	12.6584	0	0.000356665	0	0.000356665	0	0.00058367	FALSE	Baso-MyeloMPP vs Rest	Baso-MyeloMPP	Rest
IQANK1	0.8432	0.15680000000000005	1.6822330179548644	3.195415e-07	4.856791e-07	0	0.5	-0.810263	-0.862883	2.39722	-10.3029	9.56208	0.000686342	0.00374498	0.000686342	0.00356665	0.00245824	0.00655605	FALSE	Baso-MyeloMPP vs Rest	Baso-MyeloMPP	Rest
AC135048.2	0.8432	0.15680000000000005	1.6822330179548644	5.1147413e-08	3.17297e-08	0	0.5	1.13574	0.996725	2.45534	-8.6925	11.4044	0	0.000133749	0	0.000133749	0	0.00033654	FALSE	Baso-MyeloMPP vs Rest	Baso-MyeloMPP	Rest
AC006504.7	0.8432	0.15680000000000005	1.6822330179548644	1.1936445e-06	6.760286e-07	0	0.5	1.58385	1.06473	3.12139	-7.13037	12.8657	0.00480439	0.00526082	0.00480439	0.00512706	0.00940051	0.00698519	FALSE	Baso-MyeloMPP vs Rest	Baso-MyeloMPP	Rest
CCDC97	0.8432	0.15680000000000005	1.6822330179548644	8.460304e-05	3.4207733e-05	0	0.5	1.70141	1.89239	1.35591	-2.96866	6.03642	0.409061	0.199692	0.2971859986273161	0.1595185020062479	0.8097537755966187	0.3403836786746979	FALSE	Baso-MyeloMPP vs Rest	Baso-MyeloMPP	Rest
GLIPR1L1	0.8432	0.15680000000000005	1.6822330179548644	3.2555022e-07	6.2353047e-07	0	0.5	-0.398612	-0.553153	2.40741	-8.56826	10.0693	0.00205903	0.00521623	0.00137268	0.00481498	0.00569186	0.0063646	FALSE	Baso-MyeloMPP vs Rest	Baso-MyeloMPP	Rest
LINC02503	0.8432	0.15680000000000005	1.6822330179548644	3.728101e-08	8.812304e-08	0	0.5	-0.69889	-0.711068	2.46557	-8.8956	7.55151	0	0.00071333	0	0.00071333	0	0.000822985	FALSE	Baso-MyeloMPP vs Rest	Baso-MyeloMPP	Rest
IFI16	0.8432	0.15680000000000005	1.6822330179548644	5.7422196e-05	2.0414183e-05	0	0.5	3.50759	2.55625	3.36151	-2.43019	13.8791	0.290323	0.119484	0.2141386410432386	0.0955417	0.5565698146820068	0.21162331104278564	FALSE	Baso-MyeloMPP vs Rest	Baso-MyeloMPP	Rest
AL358472.4	0.8432	0.15680000000000005	1.6822330179548644	3.5548828e-06	1.8191364e-06	0	0.5	1.42745	1.42466	2.04053	-6.22421	10.0317	0.0205903	0.0095854	0.019903912148249825	0.00918413	0.0444434	0.018338151276111603	FALSE	Baso-MyeloMPP vs Rest	Baso-MyeloMPP	Rest
BX546450.1	0.8432	0.15680000000000005	1.6822330179548644	3.6510887e-08	2.1053944e-08	0	0.5	0.895779	0.769694	2.59539	-8.42205	10.5311	0	0.000133749	0	0.000133749	0	0.000178739	FALSE	Baso-MyeloMPP vs Rest	Baso-MyeloMPP	Rest
AL139246.1	0.8432	0.15680000000000005	1.6822330179548644	2.2769763e-08	3.5211894e-08	0	0.5	0.061309	0.090805	2.58906	-9.65673	9.0684	0	0.000178333	0	0.000178333	0	0.000324895	FALSE	Baso-MyeloMPP vs Rest	Baso-MyeloMPP	Rest
AL662884.3	0.8432	0.15680000000000005	1.6822330179548644	5.9993124e-07	1.661736e-06	0	0.5	-1.18566	-1.27891	2.04236	-9.0287	7.49531	0.00137268	0.0134641	0.00137268	0.013107445385644269	0.0027379	0.018289178609848022	FALSE	Baso-MyeloMPP vs Rest	Baso-MyeloMPP	Rest
GABRG2	0.8432	0.15680000000000005	1.6822330179548644	6.3061e-08	3.8529077e-08	0	0.5	1.34089	1.19719	2.61834	-7.39889	12.5427	0.000686342	0.000178333	0.000686342	0.000178333	0.00125566	0.000555254	FALSE	Baso-MyeloMPP vs Rest	Baso-MyeloMPP	Rest
AC022146.2	0.8432	0.15680000000000005	1.6822330179548644	3.4764648e-06	1.6951121e-06	0	0.5	1.83319	1.52267	2.28612	-5.76241	9.53769	0.0226493	0.0115471	0.021962937542896358	0.010878288007133318	0.0397619	0.018239522352814674	FALSE	Baso-MyeloMPP vs Rest	Baso-MyeloMPP	Rest
HSPA8	0.8432	0.15680000000000005	1.6822330179548644	5.9313053e-05	0.000231004	0	0.5	-1.75706	-1.85945	1.99177	-6.30463	5.50582	0.317777	1.66803	0.20041180507892858	0.5199286669638876	0.60223	2.2591543197631836	FALSE	Baso-MyeloMPP vs Rest	Baso-MyeloMPP	Rest
AC003988.1	0.8432	0.15680000000000005	1.6822330179548644	2.9569918e-07	2.2048106e-07	0	0.5	1.14044	1.1052	2.2457	-6.94401	11.0661	0.000686342	0.00115916	0.000686342	0.00102541	0.0013327	0.00220757	FALSE	Baso-MyeloMPP vs Rest	Baso-MyeloMPP	Rest
MATN4	0.8432	0.15680000000000005	1.6822330179548644	2.4869405e-07	1.8219804e-07	0	0.5	1.20341	0.982103	2.64901	-7.91782	11.5335	0.00137268	0.000936246	0.00137268	0.000936246	0.00322307	0.00160693	FALSE	Baso-MyeloMPP vs Rest	Baso-MyeloMPP	Rest
ZC2HC1B	0.8432	0.15680000000000005	1.6822330179548644	3.934192e-07	9.4589035e-07	0	0.5	-0.836422	-1.0084	2.04457	-7.31789	9.11455	0.00205903	0.00695498	0.00205903	0.00641997	0.00406828	0.00897245	FALSE	Baso-MyeloMPP vs Rest	Baso-MyeloMPP	Rest
AL133551.1	0.8432	0.15680000000000005	1.6822330179548644	4.4146506e-07	1.218624e-06	0	0.5	-1.30071	-1.34817	1.87348	-7.94986	8.90329	0.000686342	0.00748998	0.000686342	0.00735622	0.00171714	0.013355383649468422	FALSE	Baso-MyeloMPP vs Rest	Baso-MyeloMPP	Rest
APOBEC4	0.8432	0.15680000000000005	1.6822330179548644	4.3435026e-07	3.2585686e-07	0	0.5	0.98492	0.949627	2.3662	-7.08396	9.74976	0.00137268	0.00187249	0.00137268	0.00187249	0.00221991	0.00353557	FALSE	Baso-MyeloMPP vs Rest	Baso-MyeloMPP	Rest
SLC6A14	0.8432	0.15680000000000005	1.6822330179548644	1.3629935e-08	2.3683318e-08	0	0.5	0.098646	0.17369	2.53776	-11.5986	8.75233	0	0.000133749	0	0.000133749	0	0.000160471	FALSE	Baso-MyeloMPP vs Rest	Baso-MyeloMPP	Rest
AL031599.1	0.8432	0.15680000000000005	1.6822330179548644	3.5171624e-07	4.379895e-06	0	0.5	-1.68651	-1.28752	2.69813	-11.8627	5.90459	0.00137268	0.0178333	0.00137268	0.012037449843959012	0.00255623	0.0493739	FALSE	Baso-MyeloMPP vs Rest	Baso-MyeloMPP	Rest
LINC00861	0.8432	0.15680000000000005	1.6822330179548644	3.7439187e-07	7.313865e-07	0	0.5	-0.642166	-0.727723	2.36175	-9.35711	8.24028	0.00137268	0.00575123	0.00137268	0.00530539	0.00265226	0.00870903	FALSE	Baso-MyeloMPP vs Rest	Baso-MyeloMPP	Rest
AC104462.1	0.8432	0.15680000000000005	1.6822330179548644	1.9987729e-08	2.5692701e-08	0	0.5	0.72693	0.724108	2.56459	-8.48442	10.2906	0	0.000133749	0	0.000133749	0	0.000204895	FALSE	Baso-MyeloMPP vs Rest	Baso-MyeloMPP	Rest
AC099521.1	0.8432	0.15680000000000005	1.6822330179548644	1.3112053e-08	2.5913174e-08	0	0.5	0.145482	0.121415	2.57493	-10.8181	10.1931	0	0.000178333	0	0.000178333	0	0.000248339	FALSE	Baso-MyeloMPP vs Rest	Baso-MyeloMPP	Rest
ABHD11	0.8432	0.15680000000000005	1.6822330179548644	9.107137e-07	3.3991828e-06	0	0.5	-1.46647	-1.55045	1.95575	-7.024	4.92476	0.00480439	0.0247881	0.00480439	0.024119482835488034	0.00971862	0.0323809	FALSE	Baso-MyeloMPP vs Rest	Baso-MyeloMPP	Rest
DMRTC2	0.8432	0.15680000000000005	1.6822330179548644	4.2835588e-08	2.4380407e-08	0	0.5	1.27354	1.21292	2.25106	-5.92841	10.5551	0	0.000133749	0	0.000133749	0	0.00019829	FALSE	Baso-MyeloMPP vs Rest	Baso-MyeloMPP	Rest
TUBA3D	0.8432	0.15680000000000005	1.6822330179548644	9.199477e-07	5.3572256e-07	0	0.5	0.830093	0.697183	2.65348	-8.33396	10.6678	0.00549073	0.00374498	0.00480439	0.0037004	0.0101429	0.00512323	FALSE	Baso-MyeloMPP vs Rest	Baso-MyeloMPP	Rest
AC091271.1	0.843	0.15700000000000003	1.6807211008216778	3.1858403e-06	1.05633535e-05	0	0.5	-1.21166	-1.11752	2.41051	-10.836	6.13357	0.0164722	0.0423095	0.0164722	0.0376728	0.0402415	0.1048974022269249	FALSE	Baso-MyeloMPP vs Rest	Baso-MyeloMPP	Rest
HCFC1-AS1	0.843	0.15700000000000003	1.6807211008216778	1.3186572e-08	2.8399285e-08	0	0.5	-0.144473	-0.131158	2.56612	-9.66793	10.478	0.000686342	0.000133749	0.000686342	0.000133749	0.0019081	0.000209816	FALSE	Baso-MyeloMPP vs Rest	Baso-MyeloMPP	Rest
AC005618.4	0.843	0.15700000000000003	1.6807211008216778	3.1548396e-07	5.8382847e-07	0	0.5	-0.425563	-0.431715	2.47114	-9.77017	10.319	0.00137268	0.00361123	0.00137268	0.00338832	0.00337378	0.00711818	FALSE	Baso-MyeloMPP vs Rest	Baso-MyeloMPP	Rest
AC130456.2	0.843	0.15700000000000003	1.6807211008216778	8.147158e-08	2.2672704e-07	0	0.5	-1.04862	-1.05537	2.1571	-8.55833	6.48979	0	0.00147124	0	0.00142666	0	0.00214232	FALSE	Baso-MyeloMPP vs Rest	Baso-MyeloMPP	Rest
FGL1	0.843	0.15700000000000003	1.6807211008216778	1.0729879e-07	1.3769667e-07	0	0.5	0.635192	0.366397	2.69558	-6.90948	10.3235	0	0.00102541	0	0.000891663	0	0.00145958	FALSE	Baso-MyeloMPP vs Rest	Baso-MyeloMPP	Rest
AC027779.1	0.843	0.15700000000000003	1.6807211008216778	1.2935832e-08	3.3279438e-08	0	0.5	-0.355278	-0.307603	2.47888	-10.6404	9.56037	0	0.000312082	0	0.000312082	0	0.000379846	FALSE	Baso-MyeloMPP vs Rest	Baso-MyeloMPP	Rest
NT5DC2	0.843	0.15700000000000003	1.6807211008216778	8.746688e-06	1.7564558e-05	0	0.5	-0.39853	-0.850678	2.22531	-5.41289	7.66193	0.0370624	0.133127	0.035689773507206604	0.11511368702630803	0.069501	0.1759660243988037	FALSE	Baso-MyeloMPP vs Rest	Baso-MyeloMPP	Rest
RASGRF2	0.843	0.15700000000000003	1.6807211008216778	1.7230717e-06	9.2407896e-07	0	0.5	1.75424	1.50597	2.28543	-7.13794	10.5778	0.0123542	0.0066429	0.010981468771448179	0.00566206	0.026577919721603394	0.010584646835923195	FALSE	Baso-MyeloMPP vs Rest	Baso-MyeloMPP	Rest
HUNK	0.843	0.15700000000000003	1.6807211008216778	4.3366634e-07	2.3799171e-07	0	0.5	1.38144	1.20319	2.48353	-6.66257	10.4071	0.00274537	0.00160499	0.00274537	0.00156041	0.0055824	0.00225795	FALSE	Baso-MyeloMPP vs Rest	Baso-MyeloMPP	Rest
MMP11	0.843	0.15700000000000003	1.6807211008216778	5.3438634e-07	2.4347395e-07	0	0.5	1.63258	1.48558	2.33781	-6.17731	11.1818	0.00274537	0.00173874	0.00274537	0.00173874	0.00556787	0.00310427	FALSE	Baso-MyeloMPP vs Rest	Baso-MyeloMPP	Rest
MYH1	0.843	0.15700000000000003	1.6807211008216778	9.837071e-09	3.009862e-08	0	0.5	-0.673668	-0.654365	2.50064	-10.4669	10.637	0	0.000133749	0	0.000133749	0	0.000209971	FALSE	Baso-MyeloMPP vs Rest	Baso-MyeloMPP	Rest
ITCH-IT1	0.843	0.15700000000000003	1.6807211008216778	4.942827e-08	6.821959e-08	0	0.5	-0.0649311	-0.0070219	2.58605	-9.61711	9.37209	0.000686342	0.000490415	0.000686342	0.000490415	0.00139076	0.00074388	FALSE	Baso-MyeloMPP vs Rest	Baso-MyeloMPP	Rest
KRT80	0.843	0.15700000000000003	1.6807211008216778	3.1375233e-08	3.5397335e-08	0	0.5	0.849586	0.792959	2.66794	-11.93	14.6449	0	0.000222916	0	0.000222916	0	0.000415837	FALSE	Baso-MyeloMPP vs Rest	Baso-MyeloMPP	Rest
PARD6A	0.843	0.15700000000000003	1.6807211008216778	5.921093e-07	9.239465e-07	0	0.5	-0.165585	-0.451929	2.59967	-9.27304	11.6452	0.00480439	0.00561748	0.00480439	0.00543914	0.010831640101969242	0.00818738	FALSE	Baso-MyeloMPP vs Rest	Baso-MyeloMPP	Rest
AC012464.2	0.843	0.15700000000000003	1.6807211008216778	1.6921892e-07	1.519658e-07	0	0.5	0.426505	0.457958	2.55785	-8.54958	10.0053	0	0.000980829	0	0.000936246	0	0.00132782	FALSE	Baso-MyeloMPP vs Rest	Baso-MyeloMPP	Rest
AC024563.1	0.843	0.15700000000000003	1.6807211008216778	9.599285e-07	9.324517e-07	0	0.5	1.01268	0.543088	2.9479	-6.37878	12.2593	0.00617708	0.00775748	0.00549073	0.00744539	0.00836014	0.0104044	FALSE	Baso-MyeloMPP vs Rest	Baso-MyeloMPP	Rest
AC004988.1	0.843	0.15700000000000003	1.6807211008216778	1.6267694e-07	2.2999316e-07	0	0.5	1.23759	0.664209	3.37	-9.38724	15.1274	0.00137268	0.00151583	0.00137268	0.00151583	0.00259565	0.0018962	FALSE	Baso-MyeloMPP vs Rest	Baso-MyeloMPP	Rest
AC138696.2	0.843	0.15700000000000003	1.6807211008216778	1.9136661e-07	3.9244333e-07	0	0.5	-1.04354	-1.21725	1.94989	-6.85492	6.36687	0.00205903	0.00254124	0.00205903	0.00245207	0.00303852	0.00379005	FALSE	Baso-MyeloMPP vs Rest	Baso-MyeloMPP	Rest
TEKT1	0.843	0.15700000000000003	1.6807211008216778	7.880498e-06	4.672221e-06	0	0.5	1.83024	1.38585	2.73212	-4.66307	14.2942	0.0432395	0.0277306	0.032944406314344546	0.023406152474364558	0.0921321	0.0432912	FALSE	Baso-MyeloMPP vs Rest	Baso-MyeloMPP	Rest
AC126696.1	0.843	0.15700000000000003	1.6807211008216778	7.508756e-07	1.022025e-06	0	0.5	-0.470114	-0.477746	2.52042	-10.5596	9.9825	0.00411805	0.00534998	0.00343171	0.00485956	0.00826069	0.012358649633824825	FALSE	Baso-MyeloMPP vs Rest	Baso-MyeloMPP	Rest
AC106820.3	0.843	0.15700000000000003	1.6807211008216778	6.1556236e-08	1.8525618e-07	0	0.5	-1.00325	-1.02923	2.27554	-7.76716	11.31	0.000686342	0.00133749	0.000686342	0.00133749	0.000917324	0.0019021	FALSE	Baso-MyeloMPP vs Rest	Baso-MyeloMPP	Rest
IL1B	0.843	0.15700000000000003	1.6807211008216778	2.6953055e-06	3.8377175e-06	0	0.5	0.515273	0.0970583	2.73656	-6.96116	10.9526	0.0123542	0.0299152	0.012354152367879201	0.024119482835488034	0.027173113077878952	0.0424214	FALSE	Baso-MyeloMPP vs Rest	Baso-MyeloMPP	Rest
AL358075.1	0.843	0.15700000000000003	1.6807211008216778	2.780466e-07	1.6229703e-07	0	0.5	1.34587	1.35777	2.17959	-5.59282	9.96262	0.00343171	0.000936246	0.00343171	0.000936246	0.010813814587891102	0.00142496	FALSE	Baso-MyeloMPP vs Rest	Baso-MyeloMPP	Rest
NCMAP	0.843	0.15700000000000003	1.6807211008216778	3.1266674e-07	3.5623262e-07	0	0.5	0.441444	0.143496	2.71588	-8.92076	12.8257	0	0.00245207	0	0.00236291	0	0.0036192	FALSE	Baso-MyeloMPP vs Rest	Baso-MyeloMPP	Rest
RELL2	0.843	0.15700000000000003	1.6807211008216778	7.405205e-07	1.4665532e-06	0	0.5	-0.532444	-0.663853	2.11582	-7.68001	6.89468	0.00137268	0.0117254	0.00137268	0.011502452073116384	0.00283075	0.015280055813491344	FALSE	Baso-MyeloMPP vs Rest	Baso-MyeloMPP	Rest
AC090181.2	0.843	0.15700000000000003	1.6807211008216778	2.1132137e-06	1.2128683e-06	0	0.5	1.68591	1.41001	2.54206	-5.50414	12.7377	0.0082361	0.00699956	0.0082361	0.0068658	0.015209370292723179	0.012371252290904522	FALSE	Baso-MyeloMPP vs Rest	Baso-MyeloMPP	Rest
SEMA4C	0.843	0.15700000000000003	1.6807211008216778	2.910438e-06	5.5716796e-06	0	0.5	-0.264612	-0.598226	2.36449	-6.28577	9.6962	0.0171585	0.0406599	0.0171585	0.0378065	0.0371741	0.0521673	FALSE	Baso-MyeloMPP vs Rest	Baso-MyeloMPP	Rest
OXCT2	0.843	0.15700000000000003	1.6807211008216778	8.0894594e-08	7.794891e-08	0	0.5	0.5938	0.596967	2.53493	-8.8044	9.57387	0.000686342	0.000624164	0.000686342	0.000624164	0.00120348	0.000776279	FALSE	Baso-MyeloMPP vs Rest	Baso-MyeloMPP	Rest
AC093765.2	0.843	0.15700000000000003	1.6807211008216778	2.8425521e-08	9.030692e-08	0	0.5	-1.15815	-1.1652	2.34246	-11.6339	8.83456	0	0.000445831	0	0.000445831	0	0.000787826	FALSE	Baso-MyeloMPP vs Rest	Baso-MyeloMPP	Rest
CX3CR1	0.843	0.15700000000000003	1.6807211008216778	5.9359735e-08	1.3752143e-07	0	0.5	-0.598217	-0.621623	2.50174	-10.6386	10.5991	0	0.00115916	0	0.00111458	0	0.0013885	FALSE	Baso-MyeloMPP vs Rest	Baso-MyeloMPP	Rest
BTG2	0.843	0.15700000000000003	1.6807211008216778	2.724007e-05	6.149434e-05	0	0.5	-0.21815	-0.00440931	2.40327	-7.22561	6.71131	0.127659	0.236473	0.10706932052162012	0.16419973250112108	0.2710360884666443	0.5998256802558899	FALSE	Baso-MyeloMPP vs Rest	Baso-MyeloMPP	Rest
AC003991.2	0.843	0.15700000000000003	1.6807211008216778	1.0917707e-07	3.425191e-07	0	0.5	-0.936004	-0.924132	2.35613	-8.84092	6.99685	0.00205903	0.00249666	0.00205903	0.00245207	0.00402327	0.00376392	FALSE	Baso-MyeloMPP vs Rest	Baso-MyeloMPP	Rest
PAPOLB	0.843	0.15700000000000003	1.6807211008216778	4.954115e-07	3.742742e-07	0	0.5	0.993153	0.79707	2.63411	-7.22507	12.604	0.000686342	0.0028979	0.000686342	0.00271957	0.00148302	0.00419454	FALSE	Baso-MyeloMPP vs Rest	Baso-MyeloMPP	Rest
POC1B-AS1	0.843	0.15700000000000003	1.6807211008216778	6.0181792e-05	2.5020188e-05	0	0.5	1.7448	1.89493	1.66155	-3.55825	7.10874	0.319149	0.144585	0.2168840082361006	0.10980829246545176	0.6225934028625488	0.2595675587654114	FALSE	Baso-MyeloMPP vs Rest	Baso-MyeloMPP	Rest
AL157373.2	0.843	0.15700000000000003	1.6807211008216778	3.5276554e-07	2.0020956e-07	0	0.5	1.21089	1.10373	2.48292	-6.64914	10.0558	0.00137268	0.00156041	0.00137268	0.00156041	0.00200594	0.00222011	FALSE	Baso-MyeloMPP vs Rest	Baso-MyeloMPP	Rest
TRBV20OR9-2	0.843	0.15700000000000003	1.6807211008216778	1.2164296e-08	7.9452775e-08	0	0.5	-0.6583	-0.421547	2.70953	-12.1146	8.55716	0	0.000401248	0	0.000401248	0	0.00120616	FALSE	Baso-MyeloMPP vs Rest	Baso-MyeloMPP	Rest
AL354726.1	0.843	0.15700000000000003	1.6807211008216778	1.6354836e-07	4.5671453e-07	0	0.5	-0.974373	-0.953733	2.3544	-9.82861	7.4083	0.00137268	0.00307624	0.00137268	0.00303165	0.00170276	0.00484322	FALSE	Baso-MyeloMPP vs Rest	Baso-MyeloMPP	Rest
PCSK1	0.843	0.15700000000000003	1.6807211008216778	3.991681e-08	1.8335098e-07	0	0.5	-1.60651	-1.5738	1.85235	-7.79695	5.37512	0	0.00115916	0	0.00115916	0	0.00180922	FALSE	Baso-MyeloMPP vs Rest	Baso-MyeloMPP	Rest
SLC9A7	0.843	0.15700000000000003	1.6807211008216778	0.000151819	8.194964e-05	0	0.5	2.90158	1.75578	3.78954	-3.93659	14.7615	0.78106	0.513697	0.43651338366506837	0.27396344181900456	1.4967906475067139	0.8255618214607239	FALSE	Baso-MyeloMPP vs Rest	Baso-MyeloMPP	Rest
AC099565.1	0.8428	0.1572	1.6792107501869096	3.0399082e-08	9.0346234e-08	0	0.5	0.0344615	0.0550032	2.76991	-12.9715	9.64152	0	0.000222916	0	0.000222916	0	0.000562495	FALSE	Baso-MyeloMPP vs Rest	Baso-MyeloMPP	Rest
AREG	0.8428	0.1572	1.6792107501869096	7.1091745e-05	4.1013227e-05	0	0.5	1.98768	1.70265	2.35853	-4.84994	9.96573	0.338367	0.256713	0.23129718599862611	0.1423539901917129	0.6581045985221863	0.4340725839138031	FALSE	Baso-MyeloMPP vs Rest	Baso-MyeloMPP	Rest
AC079760.1	0.8428	0.1572	1.6792107501869096	6.8225467e-07	3.3777862e-06	0	0.5	-1.10893	-1.01362	2.47042	-9.972	8.69322	0.00549073	0.0263932	0.00411805	0.019393669193045002	0.00948456	0.030872775241732597	FALSE	Baso-MyeloMPP vs Rest	Baso-MyeloMPP	Rest
TRIM55	0.8428	0.1572	1.6792107501869096	6.453097e-08	1.6158397e-07	0	0.5	-0.702087	-0.736057	2.33852	-9.97573	7.9071	0.000686342	0.00107	0.000686342	0.00102541	0.00137986	0.00155712	FALSE	Baso-MyeloMPP vs Rest	Baso-MyeloMPP	Rest
KCNH7	0.8428	0.1572	1.6792107501869096	5.137021e-07	3.2917077e-07	0	0.5	1.24054	1.15146	2.09031	-6.57537	8.80401	0.00137268	0.00187249	0.00137268	0.00169416	0.00148953	0.00374634	FALSE	Baso-MyeloMPP vs Rest	Baso-MyeloMPP	Rest
PNPLA3	0.8428	0.1572	1.6792107501869096	4.5636696e-07	1.5261808e-06	0	0.5	-1.36313	-1.37232	1.99758	-8.93099	6.32673	0.00137268	0.00954081	0.00137268	0.00851538	0.00223746	0.0162397	FALSE	Baso-MyeloMPP vs Rest	Baso-MyeloMPP	Rest
AC008972.1	0.8428	0.1572	1.6792107501869096	5.0729582e-08	1.18004166e-07	0	0.5	-0.205934	-0.0434809	2.60946	-9.38025	8.67411	0	0.000534998	0	0.000534998	0	0.00135181	FALSE	Baso-MyeloMPP vs Rest	Baso-MyeloMPP	Rest
MOSPD3	0.8428	0.1572	1.6792107501869096	1.8524662e-06	5.1857355e-06	0	0.5	-1.14063	-1.2902	1.78037	-7.25808	6.93321	0.00960879	0.0361569	0.00960879	0.0342844	0.021271349862217903	0.051389	FALSE	Baso-MyeloMPP vs Rest	Baso-MyeloMPP	Rest
WLS	0.8428	0.1572	1.6792107501869096	1.1359198e-07	8.7749086e-08	0	0.5	0.836967	0.888289	2.41584	-8.11061	10.5077	0.000686342	0.000445831	0.000686342	0.000445831	0.00313972	0.000845354	FALSE	Baso-MyeloMPP vs Rest	Baso-MyeloMPP	Rest
LZTS1	0.8428	0.1572	1.6792107501869096	1.14972565e-07	1.6995715e-07	0	0.5	0.0583325	0.119782	2.48922	-10.5927	10.1964	0.000686342	0.000802497	0.000686342	0.00071333	0.0015151	0.00224255	FALSE	Baso-MyeloMPP vs Rest	Baso-MyeloMPP	Rest
FLNB-AS1	0.8428	0.1572	1.6792107501869096	6.953071e-08	1.0206367e-07	0	0.5	0.409116	0.161759	2.77715	-8.72318	11.9081	0	0.000802497	0	0.000802497	0	0.000968379	FALSE	Baso-MyeloMPP vs Rest	Baso-MyeloMPP	Rest
GUCY1A1	0.8428	0.1572	1.6792107501869096	9.199738e-05	3.3863238e-05	0	0.5	3.70136	2.83893	3.70229	-2.99502	14.6303	0.471518	0.214003	0.2978723404255316	0.13152028533214927	0.9175821542739868	0.352451	FALSE	Baso-MyeloMPP vs Rest	Baso-MyeloMPP	Rest
CLDN10-AS1	0.8428	0.1572	1.6792107501869096	5.699946e-08	1.010997e-07	0	0.5	-0.329214	-0.406947	2.65854	-8.64927	11.5311	0	0.000802497	0	0.000802497	0	0.001099	FALSE	Baso-MyeloMPP vs Rest	Baso-MyeloMPP	Rest
FRK	0.8428	0.1572	1.6792107501869096	4.213811e-07	3.1691738e-07	0	0.5	1.03773	0.778835	2.78799	-7.54924	13.4884	0.00343171	0.00240749	0.00274537	0.00209541	0.00562243	0.00348262	FALSE	Baso-MyeloMPP vs Rest	Baso-MyeloMPP	Rest
PCDHGC3	0.8428	0.1572	1.6792107501869096	6.760049e-08	4.7536282e-08	0	0.5	1.25178	1.21108	2.3446	-7.39675	12.0421	0.000686342	0.000222916	0.000686342	0.000222916	0.00165984	0.000298918	FALSE	Baso-MyeloMPP vs Rest	Baso-MyeloMPP	Rest
AP000561.1	0.8428	0.1572	1.6792107501869096	1.3701307e-07	1.6485701e-07	0	0.5	-0.0441749	-0.0710144	2.64378	-8.07166	10.0144	0	0.00120374	0	0.000757914	0	0.0019123	FALSE	Baso-MyeloMPP vs Rest	Baso-MyeloMPP	Rest
VASH2	0.8428	0.1572	1.6792107501869096	2.447052e-06	1.3782795e-06	0	0.5	1.28414	1.2136	2.22557	-7.60076	8.92805	0.0130405	0.00989748	0.012354152367879201	0.00927329	0.027657104656100273	0.0157654	FALSE	Baso-MyeloMPP vs Rest	Baso-MyeloMPP	Rest
AC099518.4	0.8428	0.1572	1.6792107501869096	1.8008936e-07	4.0057915e-07	0	0.5	-0.794094	-0.925161	2.19728	-7.57501	7.23295	0.00205903	0.0026304	0.00205903	0.00254124	0.00467095	0.00443453	FALSE	Baso-MyeloMPP vs Rest	Baso-MyeloMPP	Rest
IKZF2	0.8428	0.1572	1.6792107501869096	3.1955795e-05	6.910693e-05	0	0.5	0.943722	-0.317883	3.87773	-7.10125	14.681	0.148936	0.518644	0.0981469	0.20414623272403887	0.27304214239120483	0.7131233811378479	FALSE	Baso-MyeloMPP vs Rest	Baso-MyeloMPP	Rest
TXNDC2	0.8428	0.1572	1.6792107501869096	1.3692187e-08	2.339651e-08	0	0.5	-0.392494	-0.349884	2.49596	-10.1634	8.65909	0	0.000133749	0	0.000133749	0	0.00016169	FALSE	Baso-MyeloMPP vs Rest	Baso-MyeloMPP	Rest
AC098828.2	0.8428	0.1572	1.6792107501869096	2.617749e-08	9.921069e-08	0	0.5	-1.22043	-1.1854	2.29541	-11.3199	7.90901	0	0.000624164	0	0.000624164	0	0.000942709	FALSE	Baso-MyeloMPP vs Rest	Baso-MyeloMPP	Rest
AC074366.1	0.8428	0.1572	1.6792107501869096	1.6215753e-07	1.6037991e-07	0	0.5	0.444414	0.46189	2.60022	-11.5761	9.19256	0.00137268	0.000757914	0.00137268	0.000757914	0.00226239	0.00143416	FALSE	Baso-MyeloMPP vs Rest	Baso-MyeloMPP	Rest
OPRK1	0.8428	0.1572	1.6792107501869096	1.4399225e-08	2.2840196e-08	0	0.5	0.210896	0.32865	2.53073	-9.29518	8.83384	0	0.000178333	0	0.000178333	0	0.000218505	FALSE	Baso-MyeloMPP vs Rest	Baso-MyeloMPP	Rest
FOLR1	0.8428	0.1572	1.6792107501869096	2.1823165e-08	5.524431e-08	0	0.5	-0.194647	-0.1933	2.66715	-11.0924	10.155	0	0.000178333	0	0.000178333	0	0.000588047	FALSE	Baso-MyeloMPP vs Rest	Baso-MyeloMPP	Rest
AC083837.1	0.8428	0.1572	1.6792107501869096	1.9497069e-05	1.4668956e-05	0	0.5	1.61837	0.757781	3.83497	-7.92564	20.0563	0.101579	0.0971027	0.0473576	0.0533214	0.19730117917060852	0.14538028836250305	FALSE	Baso-MyeloMPP vs Rest	Baso-MyeloMPP	Rest
PRMT8	0.8428	0.1572	1.6792107501869096	1.6560065e-07	1.3484748e-07	0	0.5	0.782725	0.822796	2.36616	-7.557	9.12217	0.000686342	0.000802497	0.000686342	0.000802497	0.00128192	0.00147956	FALSE	Baso-MyeloMPP vs Rest	Baso-MyeloMPP	Rest
AP003785.1	0.8428	0.1572	1.6792107501869096	4.4403006e-08	4.926573e-08	0	0.5	0.768343	0.815611	2.45565	-9.43418	11.0978	0.000686342	0.000356665	0.000686342	0.000356665	0.00129964	0.000341718	FALSE	Baso-MyeloMPP vs Rest	Baso-MyeloMPP	Rest
AC020743.2	0.8428	0.1572	1.6792107501869096	1.5599944e-07	1.4183247e-07	0	0.5	0.519641	0.576657	2.31663	-9.85586	9.58701	0.00137268	0.000757914	0.00137268	0.000757914	0.00196221	0.00147731	FALSE	Baso-MyeloMPP vs Rest	Baso-MyeloMPP	Rest
AC020913.3	0.8428	0.1572	1.6792107501869096	1.7788155e-06	8.604414e-07	0	0.5	1.76397	1.60536	2.10739	-4.53363	9.99286	0.00960879	0.00552832	0.00960879	0.00543914	0.017667	0.0089921	FALSE	Baso-MyeloMPP vs Rest	Baso-MyeloMPP	Rest
AC008572.1	0.8428	0.1572	1.6792107501869096	4.5900677e-08	4.724222e-08	0	0.5	0.315864	0.337192	2.58526	-8.34218	11.3054	0.000686342	0.000267499	0.000686342	0.000267499	0.00180474	0.000422875	FALSE	Baso-MyeloMPP vs Rest	Baso-MyeloMPP	Rest
MRGPRF	0.8428	0.1572	1.6792107501869096	4.20665e-08	6.1569814e-08	0	0.5	0.0650032	0.132945	2.48484	-10.8166	11.8568	0	0.000267499	0	0.000267499	0	0.00036356	FALSE	Baso-MyeloMPP vs Rest	Baso-MyeloMPP	Rest
CCDC141	0.8428	0.1572	1.6792107501869096	9.0564245e-06	2.5007721e-05	0	0.5	1.06081	0.397159	3.52292	-9.37141	12.2404	0.0466712	0.171914	0.0391215	0.0822113	0.087433	0.25494399666786194	FALSE	Baso-MyeloMPP vs Rest	Baso-MyeloMPP	Rest
AP001372.2	0.8428	0.1572	1.6792107501869096	5.3860254e-07	7.4474264e-07	0	0.5	0.303232	-0.0167475	2.63145	-6.64362	10.1325	0.000686342	0.00628623	0.000686342	0.00610789	0.0015749	0.00730293	FALSE	Baso-MyeloMPP vs Rest	Baso-MyeloMPP	Rest
AC006213.5	0.8428	0.1572	1.6792107501869096	7.326481e-09	2.3059675e-08	0	0.5	-1.12542	-1.11197	2.197	-8.56662	7.0471	0	0.000133749	0	0.000133749	0	0.000173827	FALSE	Baso-MyeloMPP vs Rest	Baso-MyeloMPP	Rest
AC092802.4	0.8428	0.1572	1.6792107501869096	1.716048e-08	2.3454456e-08	0	0.5	0.203738	0.234635	2.43692	-8.30594	8.44622	0	0.000133749	0	0.000133749	0	0.000148648	FALSE	Baso-MyeloMPP vs Rest	Baso-MyeloMPP	Rest
SPIN4-AS1	0.8428	0.1572	1.6792107501869096	1.4922134e-07	1.9425315e-07	0	0.5	0.102966	0.0530395	2.73103	-10.5262	12.2375	0.000686342	0.00111458	0.000686342	0.00111458	0.00166993	0.0018585	FALSE	Baso-MyeloMPP vs Rest	Baso-MyeloMPP	Rest
RDH16	0.8428	0.1572	1.6792107501869096	7.8467934e-08	9.905406e-08	0	0.5	-0.348348	-0.351233	2.77297	-11.2936	10.3111	0	0.000802497	0	0.000802497	0	0.00165349	FALSE	Baso-MyeloMPP vs Rest	Baso-MyeloMPP	Rest
LINC00899	0.8428	0.1572	1.6792107501869096	3.933108e-08	6.366368e-08	0	0.5	0.0600288	0.0298033	2.64456	-9.57	12.4782	0.000686342	0.000445831	0.000686342	0.000401248	0.000913539	0.00081662	FALSE	Baso-MyeloMPP vs Rest	Baso-MyeloMPP	Rest
AC007496.1	0.8428	0.1572	1.6792107501869096	4.053702e-08	1.3409262e-07	0	0.5	-1.17444	-1.21274	2.01927	-7.50001	7.19197	0	0.000980829	0	0.000980829	0	0.00136212	FALSE	Baso-MyeloMPP vs Rest	Baso-MyeloMPP	Rest
DPYSL5	0.8428	0.1572	1.6792107501869096	1.787251e-07	1.70903e-07	0	0.5	0.719069	0.66879	2.4893	-9.37407	10.7453	0.000686342	0.00120374	0.000686342	0.00102541	0.00170181	0.00188554	FALSE	Baso-MyeloMPP vs Rest	Baso-MyeloMPP	Rest
GLRA3	0.8428	0.1572	1.6792107501869096	5.0533256e-08	3.1171274e-07	0	0.5	-1.28168	-1.1565	2.4442	-12.0711	5.88124	0	0.00209541	0	0.00187249	0	0.00345095	FALSE	Baso-MyeloMPP vs Rest	Baso-MyeloMPP	Rest
AL391863.2	0.8428	0.1572	1.6792107501869096	3.8335667e-08	2.2816802e-07	0	0.5	-1.36131	-1.25192	2.18045	-9.48982	6.32069	0	0.00138208	0	0.00138208	0	0.00206573	FALSE	Baso-MyeloMPP vs Rest	Baso-MyeloMPP	Rest
AC021086.1	0.8426	0.15739999999999998	1.6777019618972415	1.3167978e-06	2.8189047e-06	0	0.5	-0.477658	-0.782669	2.45822	-7.06047	10.3258	0.0082361	0.022559	0.00754976	0.019304502897904568	0.014237048104405403	0.0297235	FALSE	Baso-MyeloMPP vs Rest	Baso-MyeloMPP	Rest
AL163973.2	0.8426	0.15739999999999998	1.6777019618972415	1.6955077e-07	6.822642e-07	0	0.5	-0.955676	-0.720834	2.67854	-11.383	10.0221	0.000686342	0.00298707	0.000686342	0.0028979	0.00177763	0.00740432	FALSE	Baso-MyeloMPP vs Rest	Baso-MyeloMPP	Rest
LINC02388	0.8426	0.15739999999999998	1.6777019618972415	1.2257682e-07	1.05529864e-07	0	0.5	0.566437	0.596319	2.42213	-8.61021	11.8582	0	0.000668747	0	0.000668747	0	0.00133322	FALSE	Baso-MyeloMPP vs Rest	Baso-MyeloMPP	Rest
IFRD2	0.8426	0.15739999999999998	1.6777019618972415	6.43356e-06	2.171115e-05	0	0.5	-1.52438	-1.771	1.4179	-5.64175	3.77392	0.0315717	0.139949	0.0315717	0.12224699063754335	0.0629563	0.20767538249492645	FALSE	Baso-MyeloMPP vs Rest	Baso-MyeloMPP	Rest
TMEM74B	0.8426	0.15739999999999998	1.6777019618972415	4.1968298e-07	2.424961e-06	0	0.5	-1.67273	-1.55553	1.99906	-10.0066	5.33126	0.000686342	0.0137762	0.000686342	0.013152028533214488	0.00135453	0.0246377	FALSE	Baso-MyeloMPP vs Rest	Baso-MyeloMPP	Rest
LINC02626	0.8426	0.15739999999999998	1.6777019618972415	3.3154414e-08	7.572134e-08	0	0.5	-0.384061	-0.536366	2.44877	-7.65747	10.0384	0.000686342	0.000445831	0.000686342	0.000445831	0.00113276	0.00063738	FALSE	Baso-MyeloMPP vs Rest	Baso-MyeloMPP	Rest
CCDC78	0.8426	0.15739999999999998	1.6777019618972415	3.414243e-07	6.5537535e-07	0	0.5	0.379121	-0.165024	2.97122	-7.26414	11.1393	0.00274537	0.00539456	0.00274537	0.00530539	0.0052577	0.00672145	FALSE	Baso-MyeloMPP vs Rest	Baso-MyeloMPP	Rest
ERVH48-1	0.8426	0.15739999999999998	1.6777019618972415	3.9328503e-07	3.5905737e-07	0	0.5	0.635657	0.682595	2.29546	-7.58092	9.60989	0.00205903	0.00196166	0.00205903	0.00191708	0.00350181	0.00395782	FALSE	Baso-MyeloMPP vs Rest	Baso-MyeloMPP	Rest
LUZP1	0.8426	0.15739999999999998	1.6777019618972415	0.00020751	8.5887106e-05	0	0.5	2.26568	2.19403	2.24281	-2.90735	9.92573	1.01167	0.489979	0.5367192862045326	0.29326794471691014	1.964489221572876	0.8372189998626709	FALSE	Baso-MyeloMPP vs Rest	Baso-MyeloMPP	Rest
AL590764.1	0.8426	0.15739999999999998	1.6777019618972415	1.7247123e-06	1.9967968e-06	0	0.5	0.874186	0.394407	2.87039	-6.63121	9.58922	0.00892244	0.0151583	0.00892244	0.013776192599197554	0.0187531	0.021154964342713356	FALSE	Baso-MyeloMPP vs Rest	Baso-MyeloMPP	Rest
AC026150.3	0.8426	0.15739999999999998	1.6777019618972415	2.6547381e-08	7.93884e-08	0	0.5	-0.768799	-0.739888	2.56326	-11.0477	10.0444	0	0.000490415	0	0.000490415	0	0.000668114	FALSE	Baso-MyeloMPP vs Rest	Baso-MyeloMPP	Rest
PDE4C	0.8426	0.15739999999999998	1.6777019618972415	6.38066e-06	5.1575516e-06	0	0.5	0.627091	0.611152	2.86524	-12.5853	13.2357	0.0178449	0.0238965	0.013040494166094712	0.013553276861346459	0.0538567	0.0517088	FALSE	Baso-MyeloMPP vs Rest	Baso-MyeloMPP	Rest
LINC00211	0.8426	0.15739999999999998	1.6777019618972415	1.2931827e-07	2.4059344e-07	0	0.5	0.0590607	-0.0975676	2.887	-12.9216	10.1087	0.000686342	0.00156041	0.000686342	0.00151583	0.000696864	0.00237875	FALSE	Baso-MyeloMPP vs Rest	Baso-MyeloMPP	Rest
AL109653.3	0.8426	0.15739999999999998	1.6777019618972415	8.230492e-08	7.694639e-08	0	0.5	0.695684	0.642593	2.55477	-9.5637	9.74701	0	0.000534998	0	0.000534998	0	0.000736362	FALSE	Baso-MyeloMPP vs Rest	Baso-MyeloMPP	Rest
AL583856.2	0.8426	0.15739999999999998	1.6777019618972415	5.3371362e-08	1.0618634e-07	0	0.5	-0.404889	-0.545931	2.57671	-10.4655	11.8767	0.000686342	0.000624164	0.000686342	0.000624164	0.00198537	0.000815298	FALSE	Baso-MyeloMPP vs Rest	Baso-MyeloMPP	Rest
C20orf187	0.8426	0.15739999999999998	1.6777019618972415	1.9550965e-08	1.9454927e-08	0	0.5	0.263826	0.206743	2.67467	-10.6763	11.6591	0.000686342	8.916629e-05	0.000686342	8.916629514043692e-05	0.00163609	0.00021198	FALSE	Baso-MyeloMPP vs Rest	Baso-MyeloMPP	Rest
AL513523.3	0.8426	0.15739999999999998	1.6777019618972415	2.4382294e-07	2.7383464e-07	0	0.5	0.478753	0.064415	2.87412	-7.85581	13.2786	0.000686342	0.00164958	0.000686342	0.00164958	0.00137709	0.00260545	FALSE	Baso-MyeloMPP vs Rest	Baso-MyeloMPP	Rest
KLHL6-AS1	0.8426	0.15739999999999998	1.6777019618972415	1.9832255e-06	1.3639027e-06	0	0.5	1.96869	1.3791	2.87965	-4.85561	10.9529	0.0109815	0.00945165	0.010981468771448179	0.00913955	0.0201096	0.014695830643177032	FALSE	Baso-MyeloMPP vs Rest	Baso-MyeloMPP	Rest
SPATA4	0.8426	0.15739999999999998	1.6777019618972415	8.2715346e-08	1.8252248e-07	0	0.5	-0.484251	-0.489409	2.41507	-8.1248	8.51167	0.000686342	0.00160499	0.000686342	0.00160499	0.00168469	0.00187374	FALSE	Baso-MyeloMPP vs Rest	Baso-MyeloMPP	Rest
AC127496.3	0.8426	0.15739999999999998	1.6777019618972415	3.5428414e-08	3.1939813e-08	0	0.5	0.861369	0.809821	2.46215	-8.85282	12.2831	0	0.000222916	0	0.000222916	0	0.000336091	FALSE	Baso-MyeloMPP vs Rest	Baso-MyeloMPP	Rest
MIR3663HG	0.8426	0.15739999999999998	1.6777019618972415	6.247971e-09	1.9497474e-08	0	0.5	-0.261183	-0.338565	2.57598	-13.5792	11.5467	0	0.000178333	0	0.000178333	0	0.000237937	FALSE	Baso-MyeloMPP vs Rest	Baso-MyeloMPP	Rest
MYO18A	0.8426	0.15739999999999998	1.6777019618972415	3.526696e-05	1.4896033e-05	0	0.5	2.05356	1.95279	1.95954	-2.47644	11.376	0.184626	0.0906386	0.15099519560741254	0.0776193	0.3598501682281494	0.15085378289222717	FALSE	Baso-MyeloMPP vs Rest	Baso-MyeloMPP	Rest
TBX19	0.8426	0.15739999999999998	1.6777019618972415	1.7927598e-05	6.8765776e-06	0	0.5	2.47983	2.89528	2.17402	-4.21557	9.99428	0.100206	0.0389211	0.0864791	0.0345074	0.19351254403591156	0.0706432	FALSE	Baso-MyeloMPP vs Rest	Baso-MyeloMPP	Rest
SLC6A17	0.8426	0.15739999999999998	1.6777019618972415	2.2602563e-08	2.4902935e-08	0	0.5	0.621702	0.54004	2.46844	-7.85423	12.1975	0	0.000133749	0	0.000133749	0	0.000152573	FALSE	Baso-MyeloMPP vs Rest	Baso-MyeloMPP	Rest
H2AFZ	0.8426	0.15739999999999998	1.6777019618972415	5.8169382e-05	0.000255962	0	0.5	-1.8632	-2.13897	1.84361	-6.3383	4.45288	0.308168	1.86901	0.2134522992450231	0.5777975925099621	0.5816115140914917	2.5665833950042725	FALSE	Baso-MyeloMPP vs Rest	Baso-MyeloMPP	Rest
AC131159.2	0.8426	0.15739999999999998	1.6777019618972415	8.7793914e-08	5.540805e-08	0	0.5	0.780629	0.799903	2.40217	-9.26958	9.53052	0	0.000312082	0	0.000312082	0	0.000621303	FALSE	Baso-MyeloMPP vs Rest	Baso-MyeloMPP	Rest
ANG	0.8426	0.15739999999999998	1.6777019618972415	7.184113e-08	1.3742273e-07	0	0.5	-0.320883	-0.335871	2.46341	-10.0153	9.38705	0.000686342	0.000980829	0.000686342	0.000980829	0.00101022	0.00155087	FALSE	Baso-MyeloMPP vs Rest	Baso-MyeloMPP	Rest
LINC02569	0.8426	0.15739999999999998	1.6777019618972415	2.813093e-07	2.2352128e-07	0	0.5	0.937614	0.936217	2.41537	-7.56461	10.3749	0.000686342	0.00111458	0.000686342	0.00107	0.0010992	0.00244641	FALSE	Baso-MyeloMPP vs Rest	Baso-MyeloMPP	Rest
TUBG1	0.8426	0.15739999999999998	1.6777019618972415	3.3313218e-06	1.7024062e-05	0	0.5	-1.58132	-1.64317	1.77392	-7.80505	3.91895	0.0199039	0.0913073	0.019903912148249825	0.0800713	0.0356825	0.16487258672714233	FALSE	Baso-MyeloMPP vs Rest	Baso-MyeloMPP	Rest
GFRA2	0.8426	0.15739999999999998	1.6777019618972415	2.1801534e-07	2.890076e-07	0	0.5	0.836117	0.687502	2.64593	-7.48367	11.8652	0.000686342	0.00227374	0.000686342	0.00209541	0.00109534	0.00293579	FALSE	Baso-MyeloMPP vs Rest	Baso-MyeloMPP	Rest
AC021683.2	0.8426	0.15739999999999998	1.6777019618972415	2.5310322e-07	4.9096496e-07	0	0.5	-0.265306	-0.421558	2.43424	-7.82357	9.75244	0.00205903	0.00361123	0.00205903	0.00361123	0.00404968	0.00495547	FALSE	Baso-MyeloMPP vs Rest	Baso-MyeloMPP	Rest
WWOX-AS1	0.8426	0.15739999999999998	1.6777019618972415	1.7669076e-07	3.2288042e-07	0	0.5	0.19016	-0.0256615	2.49377	-7.35783	9.76045	0.00137268	0.00294249	0.00137268	0.0028979	0.00266923	0.00366335	FALSE	Baso-MyeloMPP vs Rest	Baso-MyeloMPP	Rest
SOX10	0.8424	0.15759999999999996	1.6761947318150578	7.194121e-07	3.5140707e-07	0	0.5	1.78228	1.50216	2.31633	-5.56133	11.0623	0.00343171	0.00271957	0.00343171	0.00263041	0.00662491	0.00417251	FALSE	Baso-MyeloMPP vs Rest	Baso-MyeloMPP	Rest
AC025887.2	0.8424	0.15759999999999996	1.6761947318150578	3.4468798e-07	1.7058038e-07	0	0.5	1.39551	1.36767	2.10981	-5.68652	10.1821	0.000686342	0.00115916	0.000686342	0.00115916	0.00338767	0.00156321	FALSE	Baso-MyeloMPP vs Rest	Baso-MyeloMPP	Rest
