## Supplemental Tables for "Trimodal Single-Cell Gene Regulatory Networks Reveal Principles of Stemness Loss and Cell Fate Acquisition in Human Hematopoiesis" (part 17 of 161)

### Sheet: Table S4 (continued)
	proba_de	proba_not_de	bayes_factor	scale1	scale2	pseudocounts	delta	lfc_mean	lfc_median	lfc_std	lfc_min	lfc_max	raw_mean1	raw_mean2	non_zeros_proportion1	non_zeros_proportion2	raw_normalized_mean1	raw_normalized_mean2	is_de_fdr_0.05	comparison	group1	group2
AL117382.2	0.8424	0.15759999999999996	1.6761947318150578	1.2123739e-08	4.5685443e-08	0	0.5	0.305109	0.439879	2.60818	-11.957	10.5086	0	0.000178333	0	0.000178333	0	0.000299728	FALSE	Baso-MyeloMPP vs Rest	Baso-MyeloMPP	Rest
AC007272.1	0.8424	0.15759999999999996	1.6761947318150578	6.334446e-08	1.5296557e-07	0	0.5	-0.795676	-0.819085	2.56087	-9.76736	8.53288	0.00137268	0.00084708	0.00137268	0.00084708	0.0024611	0.00130118	FALSE	Baso-MyeloMPP vs Rest	Baso-MyeloMPP	Rest
NRIP1	0.8424	0.15759999999999996	1.6761947318150578	0.00088799	0.000422745	0	0.5	1.9653	2.32866	1.77799	-3.63163	6.85615	4.39739	2.32511	0.9238160603980593	0.6067766384305695	8.768280982971191	4.145992279052734	FALSE	Baso-MyeloMPP vs Rest	Baso-MyeloMPP	Rest
VAV3-AS1	0.8424	0.15759999999999996	1.6761947318150578	3.9557917e-06	2.5412112e-06	0	0.5	2.14982	1.51109	3.11658	-6.2083	13.647	0.0219629	0.0189478	0.018531228551818803	0.015960766830138272	0.0391536	0.0280799	FALSE	Baso-MyeloMPP vs Rest	Baso-MyeloMPP	Rest
ABCB6	0.8424	0.15759999999999996	1.6761947318150578	3.2078997e-06	5.011391e-05	0	0.5	-2.54781	-2.36984	2.26685	-8.46929	3.72492	0.0171585	0.232862	0.0171585	0.17481052162283361	0.0357	0.5208896398544312	FALSE	Baso-MyeloMPP vs Rest	Baso-MyeloMPP	Rest
GALNT7	0.8424	0.15759999999999996	1.6761947318150578	0.000502219	0.000195554	0	0.5	2.0554	2.00617	1.72279	-2.11408	7.48647	2.61907	1.19209	0.7865477007549647	0.4953187695051506	5.076000690460205	1.94498	FALSE	Baso-MyeloMPP vs Rest	Baso-MyeloMPP	Rest
AL121772.2	0.8424	0.15759999999999996	1.6761947318150578	2.1613883e-07	1.5233091e-07	0	0.5	1.55095	1.24981	2.61153	-7.19779	12.2732	0.000686342	0.00084708	0.000686342	0.00084708	0.00105154	0.00116831	FALSE	Baso-MyeloMPP vs Rest	Baso-MyeloMPP	Rest
BOP1	0.8424	0.15759999999999996	1.6761947318150578	4.010618e-06	1.0417544e-05	0	0.5	-1.15706	-1.30193	1.96061	-6.57984	6.1364	0.0247083	0.0762825	0.021962937542896358	0.068658	0.044769659638404846	0.1004422977566719	FALSE	Baso-MyeloMPP vs Rest	Baso-MyeloMPP	Rest
LINC02359	0.8424	0.15759999999999996	1.6761947318150578	6.053697e-08	7.9154454e-08	0	0.5	0.0808955	0.0545807	2.41814	-8.43932	8.52786	0	0.000445831	0	0.000445831	0	0.000802061	FALSE	Baso-MyeloMPP vs Rest	Baso-MyeloMPP	Rest
P3H4	0.8424	0.15759999999999996	1.6761947318150578	1.6301414e-06	1.7607624e-06	0	0.5	0.940123	0.542915	2.79403	-7.174	10.1987	0.0157859	0.013375	0.014413177762525735	0.012349531876950546	0.026999343186616898	0.018343351781368256	FALSE	Baso-MyeloMPP vs Rest	Baso-MyeloMPP	Rest
AC091057.6	0.8424	0.15759999999999996	1.6761947318150578	2.3601258e-06	9.2876135e-06	0	0.5	-1.24131	-1.17711	2.25282	-9.8506	7.99713	0.0137268	0.0683911	0.013726835964310223	0.0602318	0.020654302090406418	0.0953037	FALSE	Baso-MyeloMPP vs Rest	Baso-MyeloMPP	Rest
MTMR4	0.8424	0.15759999999999996	1.6761947318150578	6.8779573e-06	2.1023556e-05	0	0.5	-1.43643	-1.57667	1.22164	-5.47774	3.1426	0.0363761	0.13179	0.0322581	0.11368702630406097	0.064844	0.2174902707338333	FALSE	Baso-MyeloMPP vs Rest	Baso-MyeloMPP	Rest
SP6	0.8424	0.15759999999999996	1.6761947318150578	3.4699077e-08	5.5745193e-08	0	0.5	0.121992	0.173962	2.63626	-10.1082	9.57431	0	0.000356665	0	0.000356665	0	0.000599185	FALSE	Baso-MyeloMPP vs Rest	Baso-MyeloMPP	Rest
GPD1L	0.8424	0.15759999999999996	1.6761947318150578	4.029534e-06	6.6376047e-06	0	0.5	0.0528714	-0.441999	2.80262	-8.41476	11.298	0.02814	0.0527866	0.0233356	0.0470798	0.0479366	0.0658274	FALSE	Baso-MyeloMPP vs Rest	Baso-MyeloMPP	Rest
AC100793.3	0.8424	0.15759999999999996	1.6761947318150578	3.710207e-06	1.675088e-06	0	0.5	2.06385	1.85435	2.29754	-4.31914	9.43104	0.0185312	0.00829248	0.0164722	0.0079358	0.047900717705488205	0.018838	FALSE	Baso-MyeloMPP vs Rest	Baso-MyeloMPP	Rest
AL451047.1	0.8424	0.15759999999999996	1.6761947318150578	1.6394962e-07	3.1749406e-07	0	0.5	-0.765895	-0.766491	2.54469	-9.35599	9.64212	0	0.00249665	0	0.00240749	0	0.00357895	FALSE	Baso-MyeloMPP vs Rest	Baso-MyeloMPP	Rest
CTTNBP2NL	0.8424	0.15759999999999996	1.6761947318150578	3.097491e-05	1.4657731e-05	0	0.5	2.66129	1.85324	3.29485	-4.24969	13.9861	0.161977	0.0894793	0.12148249828414592	0.0695943	0.3157680928707123	0.1440892070531845	FALSE	Baso-MyeloMPP vs Rest	Baso-MyeloMPP	Rest
AC005614.1	0.8424	0.15759999999999996	1.6761947318150578	8.689012e-08	1.4621605e-07	0	0.5	-0.409919	-0.540264	2.37545	-8.02351	8.83988	0	0.00084708	0	0.00084708	0	0.00134873	FALSE	Baso-MyeloMPP vs Rest	Baso-MyeloMPP	Rest
AL035427.2	0.8424	0.15759999999999996	1.6761947318150578	4.007925e-07	3.2855064e-07	0	0.5	0.432795	0.518131	2.38651	-8.28848	10.7142	0.00274537	0.00196166	0.00274537	0.00196166	0.00551231	0.00328841	FALSE	Baso-MyeloMPP vs Rest	Baso-MyeloMPP	Rest
TLR6	0.8424	0.15759999999999996	1.6761947318150578	2.5040035e-06	1.1810579e-06	0	0.5	1.72627	1.3483	2.58452	-6.21839	11.8863	0.0137268	0.0095854	0.012354152367879201	0.00918413	0.023687759414315224	0.013026893138885498	FALSE	Baso-MyeloMPP vs Rest	Baso-MyeloMPP	Rest
RPP25L	0.8424	0.15759999999999996	1.6761947318150578	1.6849125e-06	5.9461026e-06	0	0.5	-1.59297	-1.7908	1.92216	-6.72307	5.77589	0.0109815	0.0442266	0.010295126973232668	0.041596076683014016	0.0274908	0.0608756	FALSE	Baso-MyeloMPP vs Rest	Baso-MyeloMPP	Rest
CPVL	0.8424	0.15759999999999996	1.6761947318150578	5.9736044e-06	2.2486283e-05	0	0.5	-1.53479	-1.54975	1.81435	-6.91131	4.34925	0.030199	0.176909	0.025394646533973914	0.12282657155595622	0.0623045	0.23414498567581177	FALSE	Baso-MyeloMPP vs Rest	Baso-MyeloMPP	Rest
CCND3	0.8424	0.15759999999999996	1.6761947318150578	0.000194724	8.014001e-05	0	0.5	1.51187	1.55281	1.29442	-3.72348	5.96487	1.01167	0.482132	0.49691146190803487	0.3073116362015297	2.011580228805542	0.820733	FALSE	Baso-MyeloMPP vs Rest	Baso-MyeloMPP	Rest
SHISA7	0.8424	0.15759999999999996	1.6761947318150578	6.881515e-07	3.0712781e-06	0	0.5	-0.973776	-0.685126	2.7012	-10.9513	10.4416	0.00549073	0.0159608	0.00549073	0.0148462	0.012145137414336205	0.032904114574193954	FALSE	Baso-MyeloMPP vs Rest	Baso-MyeloMPP	Rest
AC111182.1	0.8424	0.15759999999999996	1.6761947318150578	1.3034025e-06	5.797139e-07	0	0.5	1.928	1.53396	2.3524	-4.80588	10.256	0.00892244	0.0039679	0.00892244	0.0039679	0.018363889306783676	0.00579563	FALSE	Baso-MyeloMPP vs Rest	Baso-MyeloMPP	Rest
AC017053.1	0.8424	0.15759999999999996	1.6761947318150578	1.265987e-08	3.5462406e-08	0	0.5	-0.473198	-0.429279	2.53954	-9.55469	8.12698	0	0.000267499	0	0.000267499	0	0.000329304	FALSE	Baso-MyeloMPP vs Rest	Baso-MyeloMPP	Rest
ECT2L	0.8424	0.15759999999999996	1.6761947318150578	8.421711e-06	4.57392e-06	0	0.5	1.52249	1.56244	1.93456	-5.47339	8.72618	0.0452985	0.0277752	0.0391215	0.024743646901471076	0.0871088	0.0469621	FALSE	Baso-MyeloMPP vs Rest	Baso-MyeloMPP	Rest
NBPF10	0.8424	0.15759999999999996	1.6761947318150578	1.1785612e-05	6.5700324e-06	0	0.5	1.85509	1.76629	2.20317	-4.11441	10.3448	0.0514756	0.0388765	0.0466712	0.0362907	0.10181920230388641	0.0680408	FALSE	Baso-MyeloMPP vs Rest	Baso-MyeloMPP	Rest
AC099670.3	0.8424	0.15759999999999996	1.6761947318150578	1.3600798e-08	4.312527e-08	0	0.5	-0.202738	-0.193472	2.56231	-14.2126	12.781	0	0.000133749	0	0.000133749	0	0.000254738	FALSE	Baso-MyeloMPP vs Rest	Baso-MyeloMPP	Rest
FRMD5	0.8424	0.15759999999999996	1.6761947318150578	3.0378994e-06	6.938868e-06	0	0.5	-0.92245	-1.03291	2.12747	-7.8539	10.3501	0.0199039	0.0588501	0.0164722	0.049308961212662206	0.0353299	0.0811829	FALSE	Baso-MyeloMPP vs Rest	Baso-MyeloMPP	Rest
CDPF1	0.8424	0.15759999999999996	1.6761947318150578	8.3153554e-07	2.1368467e-06	0	0.5	-0.840258	-1.09428	1.88449	-7.26109	8.78621	0.00274537	0.0159608	0.00274537	0.0156487	0.00417569	0.021202189847826958	FALSE	Baso-MyeloMPP vs Rest	Baso-MyeloMPP	Rest
CCN6	0.8424	0.15759999999999996	1.6761947318150578	8.730134e-08	2.1822493e-07	0	0.5	-0.77674	-0.845098	2.20412	-8.33357	6.9479	0.000686342	0.00209541	0.000686342	0.00200624	0.000760153	0.00235512	FALSE	Baso-MyeloMPP vs Rest	Baso-MyeloMPP	Rest
GPRIN2	0.8422	0.15780000000000005	1.6746890558183631	8.528394e-09	2.5558835e-08	0	0.5	-0.853801	-0.921934	2.3664	-8.33504	7.59134	0	0.000133749	0	0.000133749	0	0.000147475	FALSE	Baso-MyeloMPP vs Rest	Baso-MyeloMPP	Rest
GARNL3	0.8422	0.15780000000000005	1.6746890558183631	4.075794e-06	2.2735774e-06	0	0.5	1.9529	1.47468	2.74558	-5.90097	12.3902	0.0185312	0.0131521	0.0157859	0.011547035220686603	0.0426726	0.022344257682561874	FALSE	Baso-MyeloMPP vs Rest	Baso-MyeloMPP	Rest
AC090952.1	0.8422	0.15780000000000005	1.6746890558183631	1.21406e-07	8.110137e-08	0	0.5	0.850508	0.737846	2.58127	-8.17361	12.3047	0	0.000534998	0	0.000534998	0	0.00105203	FALSE	Baso-MyeloMPP vs Rest	Baso-MyeloMPP	Rest
CALR3	0.8422	0.15780000000000005	1.6746890558183631	4.581145e-07	2.4664482e-07	0	0.5	1.74969	1.52629	2.49364	-7.85807	11.3936	0.000686342	0.00182791	0.000686342	0.00173874	0.0015151	0.00267831	FALSE	Baso-MyeloMPP vs Rest	Baso-MyeloMPP	Rest
AC091887.1	0.8422	0.15780000000000005	1.6746890558183631	4.0422933e-06	5.698737e-06	0	0.5	0.0353467	-0.210508	2.67908	-8.79272	10.5727	0.0205903	0.0487741	0.018531228551818803	0.0426215	0.0375961	0.058341190218925476	FALSE	Baso-MyeloMPP vs Rest	Baso-MyeloMPP	Rest
CLIC6	0.8422	0.15780000000000005	1.6746890558183631	3.604807e-07	2.475414e-07	0	0.5	1.12214	1.04758	2.46824	-7.7118	10.8607	0.000686342	0.00142666	0.000686342	0.00133749	0.00215492	0.00259986	FALSE	Baso-MyeloMPP vs Rest	Baso-MyeloMPP	Rest
AC027796.1	0.8422	0.15780000000000005	1.6746890558183631	4.4039342e-07	5.004441e-07	0	0.5	0.338838	0.277317	2.53428	-8.45165	10.9444	0.00137268	0.0042354	0.00137268	0.0042354	0.0029115	0.00559419	FALSE	Baso-MyeloMPP vs Rest	Baso-MyeloMPP	Rest
AC139769.2	0.8422	0.15780000000000005	1.6746890558183631	3.376272e-06	1.585184e-06	0	0.5	1.89269	1.54941	2.29777	-4.42979	11.2947	0.0130405	0.0107891	0.010981468771448179	0.00998663	0.024472326040267944	0.016966920346021652	FALSE	Baso-MyeloMPP vs Rest	Baso-MyeloMPP	Rest
AC097505.1	0.8422	0.15780000000000005	1.6746890558183631	4.2010996e-08	3.9585768e-08	0	0.5	0.367263	0.313025	2.51315	-8.61837	9.54919	0	0.000312082	0	0.000312082	0	0.000388494	FALSE	Baso-MyeloMPP vs Rest	Baso-MyeloMPP	Rest
KLRC3	0.8422	0.15780000000000005	1.6746890558183631	8.5739735e-09	2.391208e-08	0	0.5	-0.500467	-0.574025	2.46314	-9.34719	10.0047	0	0.000133749	0	0.000133749	0	0.000107643	FALSE	Baso-MyeloMPP vs Rest	Baso-MyeloMPP	Rest
ABCC12	0.8422	0.15780000000000005	1.6746890558183631	4.530036e-08	7.091327e-08	0	0.5	0.268792	0.0741243	2.74364	-9.4732	10.7453	0	0.000624164	0	0.000624164	0	0.00086523	FALSE	Baso-MyeloMPP vs Rest	Baso-MyeloMPP	Rest
POLE2	0.8422	0.15780000000000005	1.6746890558183631	2.3322975e-05	6.631733e-05	0	0.5	-0.815482	-1.07569	2.24824	-6.8935	7.84989	0.122169	0.559174	0.10089224433768049	0.3047703967900271	0.2269107550382614	0.6708878874778748	FALSE	Baso-MyeloMPP vs Rest	Baso-MyeloMPP	Rest
AC073046.4	0.8422	0.15780000000000005	1.6746890558183631	3.2297343e-08	9.009596e-08	0	0.5	-0.693383	-0.719826	2.34355	-9.56379	8.17408	0	0.000624164	0	0.000624164	0	0.000835713	FALSE	Baso-MyeloMPP vs Rest	Baso-MyeloMPP	Rest
LINC02410	0.8422	0.15780000000000005	1.6746890558183631	2.4509115e-08	2.8885907e-08	0	0.5	0.316171	0.186396	2.70771	-9.46551	11.6454	0	0.000178333	0	0.000178333	0	0.000211074	FALSE	Baso-MyeloMPP vs Rest	Baso-MyeloMPP	Rest
AL596247.1	0.8422	0.15780000000000005	1.6746890558183631	6.625351e-08	1.070039e-07	0	0.5	-0.0614398	0.00191879	2.34663	-9.98826	7.62355	0	0.000802497	0	0.000802497	0	0.00117829	FALSE	Baso-MyeloMPP vs Rest	Baso-MyeloMPP	Rest
AC106791.1	0.8422	0.15780000000000005	1.6746890558183631	1.7940709e-05	9.827255e-06	0	0.5	1.91907	1.57743	2.48778	-6.09943	12.3551	0.0988331	0.0610346	0.0720659	0.046366473473027636	0.19098259508609772	0.10500296950340271	FALSE	Baso-MyeloMPP vs Rest	Baso-MyeloMPP	Rest
AL353072.2	0.8422	0.15780000000000005	1.6746890558183631	5.0548447e-08	4.7225384e-08	0	0.5	1.0218	0.917874	2.62298	-8.43001	10.799	0.000686342	0.000267499	0.000686342	0.000267499	0.00122956	0.000494753	FALSE	Baso-MyeloMPP vs Rest	Baso-MyeloMPP	Rest
DNAJC22	0.8422	0.15780000000000005	1.6746890558183631	1.7358691e-07	1.372246e-07	0	0.5	0.849297	0.875842	2.32301	-7.46339	9.92118	0.00137268	0.000624164	0.00137268	0.000624164	0.00177876	0.00105445	FALSE	Baso-MyeloMPP vs Rest	Baso-MyeloMPP	Rest
SLC14A2	0.8422	0.15780000000000005	1.6746890558183631	1.4120917e-06	7.6551765e-07	0	0.5	1.27859	1.31501	1.99914	-5.60391	9.49705	0.00686342	0.00374498	0.00617708	0.00334374	0.014609118923544884	0.00767214	FALSE	Baso-MyeloMPP vs Rest	Baso-MyeloMPP	Rest
CCER2	0.8422	0.15780000000000005	1.6746890558183631	3.8054222e-07	6.817727e-07	0	0.5	-0.050755	-0.353611	2.59925	-7.81225	10.4338	0.000686342	0.00517165	0.000686342	0.00494873	0.00101786	0.00732134	FALSE	Baso-MyeloMPP vs Rest	Baso-MyeloMPP	Rest
TMEM233	0.8422	0.15780000000000005	1.6746890558183631	6.7152416e-07	2.3413788e-05	0	0.5	-1.08545	0.0820503	3.74336	-13.7222	6.31887	0.00411805	0.0847975	0.00411805	0.0395898	0.00815265	0.23945973813533783	FALSE	Baso-MyeloMPP vs Rest	Baso-MyeloMPP	Rest
PSMB9	0.8422	0.15780000000000005	1.6746890558183631	6.8759987e-06	2.959243e-06	0	0.5	1.87304	1.68324	1.97533	-3.59677	10.4104	0.0315717	0.0184574	0.0295127	0.0172983	0.0629572	0.030209282413125038	FALSE	Baso-MyeloMPP vs Rest	Baso-MyeloMPP	Rest
AC008691.1	0.8422	0.15780000000000005	1.6746890558183631	2.323495e-06	2.754231e-06	0	0.5	0.485552	0.50206	2.36747	-8.42517	11.3723	0.0205903	0.022247	0.013726835964310223	0.0160053	0.0378038	0.028929170221090317	FALSE	Baso-MyeloMPP vs Rest	Baso-MyeloMPP	Rest
AC007279.2	0.8422	0.15780000000000005	1.6746890558183631	1.6794814e-07	3.1492453e-07	0	0.5	-0.161743	-0.298122	2.45162	-8.49202	8.75271	0.000686342	0.00249666	0.000686342	0.00245207	0.00126585	0.00306641	FALSE	Baso-MyeloMPP vs Rest	Baso-MyeloMPP	Rest
U47924.3	0.8422	0.15780000000000005	1.6746890558183631	1.1960996e-07	1.6019203e-07	0	0.5	0.24474	0.053668	2.77748	-9.9791	12.8563	0.000686342	0.000891663	0.000686342	0.000891663	0.00141252	0.00161528	FALSE	Baso-MyeloMPP vs Rest	Baso-MyeloMPP	Rest
GPR153	0.8422	0.15780000000000005	1.6746890558183631	3.110803e-07	2.1310532e-06	0	0.5	-0.552141	-0.463511	2.80626	-10.816	9.38007	0.00205903	0.0169862	0.00205903	0.013419527418635802	0.00479924	0.0193968	FALSE	Baso-MyeloMPP vs Rest	Baso-MyeloMPP	Rest
DNAH17-AS1	0.8422	0.15780000000000005	1.6746890558183631	2.461369e-08	7.766536e-08	0	0.5	-0.665898	-0.625325	2.50771	-10.6492	7.95221	0	0.000401248	0	0.000401248	0	0.00081283	FALSE	Baso-MyeloMPP vs Rest	Baso-MyeloMPP	Rest
ITGB3BP	0.8422	0.15780000000000005	1.6746890558183631	2.8728215e-05	7.60447e-05	0	0.5	-0.968293	-1.17364	1.86165	-6.55191	5.31135	0.166095	0.640584	0.11530542210020629	0.3312527864467382	0.28992322087287903	0.8018580079078674	FALSE	Baso-MyeloMPP vs Rest	Baso-MyeloMPP	Rest
OR11G2	0.8422	0.15780000000000005	1.6746890558183631	9.246288e-08	7.695491e-08	0	0.5	1.14058	0.746749	2.85338	-6.74544	11.5384	0.000686342	0.000534998	0.000686342	0.000534998	0.000444234	0.000716058	FALSE	Baso-MyeloMPP vs Rest	Baso-MyeloMPP	Rest
CTSO	0.8422	0.15780000000000005	1.6746890558183631	6.0658026e-06	2.3997961e-06	0	0.5	2.15589	1.73239	2.29771	-5.77854	11.4319	0.0356898	0.0159162	0.0336307	0.014623272403031715	0.068129	0.025147	FALSE	Baso-MyeloMPP vs Rest	Baso-MyeloMPP	Rest
ADCY3	0.8422	0.15780000000000005	1.6746890558183631	0.000102562	4.1238378e-05	0	0.5	1.90253	1.5792	2.15524	-3.25597	12.8094	0.568293	0.282886	0.3363074811256012	0.20031208203299988	1.078405737876892	0.4227408468723297	FALSE	Baso-MyeloMPP vs Rest	Baso-MyeloMPP	Rest
RSPH4A	0.8422	0.15780000000000005	1.6746890558183631	6.4714277e-06	2.9218288e-06	0	0.5	1.68927	1.54422	1.93361	-7.2747	11.005	0.0336307	0.0191262	0.032944406314344546	0.0181008	0.0637809	0.030880199745297432	FALSE	Baso-MyeloMPP vs Rest	Baso-MyeloMPP	Rest
RANBP17	0.8422	0.15780000000000005	1.6746890558183631	2.6594907e-05	6.4110674e-05	0	0.5	-0.0776103	-0.581826	3.29602	-5.89851	12.8602	0.156486	0.53327	0.0912835	0.24725813642444233	0.2760283350944519	0.6514281630516052	FALSE	Baso-MyeloMPP vs Rest	Baso-MyeloMPP	Rest
LINC02470	0.842	0.15800000000000003	1.673184929800707	1.3433443e-06	1.4341318e-06	0	0.5	1.12417	0.774121	2.84043	-8.44248	13.851	0.00617708	0.00949623	0.00617708	0.00855996	0.010190499015152454	0.015073182992637157	FALSE	Baso-MyeloMPP vs Rest	Baso-MyeloMPP	Rest
AL603824.1	0.842	0.15800000000000003	1.673184929800707	1.2950038e-06	5.498454e-07	0	0.5	2.09765	1.63107	2.5288	-5.0708	12.0357	0.00549073	0.0037004	0.00549073	0.00365582	0.00822319	0.00553726	FALSE	Baso-MyeloMPP vs Rest	Baso-MyeloMPP	Rest
AC131571.1	0.842	0.15800000000000003	1.673184929800707	4.4355875e-06	1.2398893e-05	0	0.5	-1.2844	-1.47775	1.80739	-7.19174	5.74102	0.0295127	0.0928677	0.028140013726835958	0.077218	0.047868527472019196	0.12590190768241882	FALSE	Baso-MyeloMPP vs Rest	Baso-MyeloMPP	Rest
LGALSL	0.842	0.15800000000000003	1.673184929800707	5.446577e-07	7.1682393e-07	0	0.5	0.786402	0.367757	3.14642	-9.66354	13.2326	0.00274537	0.00441373	0.00274537	0.00392332	0.00591389	0.00641677	FALSE	Baso-MyeloMPP vs Rest	Baso-MyeloMPP	Rest
SLC16A12	0.842	0.15800000000000003	1.673184929800707	1.0345186e-07	1.5120277e-07	0	0.5	0.0652286	0.0676012	2.56332	-8.86418	10.2806	0	0.00102541	0	0.000936246	0	0.00180252	FALSE	Baso-MyeloMPP vs Rest	Baso-MyeloMPP	Rest
FTH1	0.842	0.15800000000000003	1.673184929800707	0.000278477	0.00218403	0	0.5	-1.74768	-1.51997	1.94185	-9.25931	3.95702	1.18943	7.5328	0.5936856554564168	0.8750334373602537	2.474346876144409	21.813119888305664	FALSE	Baso-MyeloMPP vs Rest	Baso-MyeloMPP	Rest
OR3A1	0.842	0.15800000000000003	1.673184929800707	1.9480797e-08	2.927566e-08	0	0.5	-0.128917	-0.182811	2.58937	-8.60131	10.0915	0	0.000222916	0	0.000222916	0	0.000260977	FALSE	Baso-MyeloMPP vs Rest	Baso-MyeloMPP	Rest
EGOT	0.842	0.15800000000000003	1.673184929800707	1.82717e-06	2.2916922e-06	0	0.5	0.363996	-0.0506401	2.6005	-6.61115	10.9857	0.0102951	0.0166295	0.0082361	0.015871600534997837	0.018454790115356445	0.0226417	FALSE	Baso-MyeloMPP vs Rest	Baso-MyeloMPP	Rest
HAUS8	0.842	0.15800000000000003	1.673184929800707	3.933364e-06	2.1067297e-05	0	0.5	-1.83977	-1.84398	2.08702	-7.28776	5.30233	0.0212766	0.156579	0.018531228551818803	0.12545697726259925	0.0328667	0.21874460577964783	FALSE	Baso-MyeloMPP vs Rest	Baso-MyeloMPP	Rest
AC093591.2	0.842	0.15800000000000003	1.673184929800707	2.734159e-07	6.7057283e-07	0	0.5	-1.0873	-1.15912	2.26885	-8.23098	8.00128	0.00274537	0.00615248	0.00274537	0.00606331	0.00466435	0.00702008	FALSE	Baso-MyeloMPP vs Rest	Baso-MyeloMPP	Rest
AC140168.1	0.842	0.15800000000000003	1.673184929800707	3.081432e-08	4.396885e-08	0	0.5	0.0349426	0.0321932	2.73958	-9.85441	9.78572	0	0.000267499	0	0.000267499	0	0.000391402	FALSE	Baso-MyeloMPP vs Rest	Baso-MyeloMPP	Rest
AC080079.2	0.842	0.15800000000000003	1.673184929800707	3.0037764e-08	5.8396143e-08	0	0.5	-0.597913	-0.559109	2.43251	-9.33261	10.1324	0	0.000267499	0	0.000267499	0	0.000526293	FALSE	Baso-MyeloMPP vs Rest	Baso-MyeloMPP	Rest
LRTM1	0.842	0.15800000000000003	1.673184929800707	3.6574043e-08	5.5304866e-08	0	0.5	0.0902049	0.00442696	2.62365	-8.72593	8.78935	0	0.000312082	0	0.000312082	0	0.000427984	FALSE	Baso-MyeloMPP vs Rest	Baso-MyeloMPP	Rest
LHFPL6	0.842	0.15800000000000003	1.673184929800707	0.000106251	4.46534e-05	0	0.5	2.55719	1.67659	3.15735	-3.76395	15.8524	0.599177	0.307317	0.24571036376115163	0.15104770396790596	1.1053489446640015	0.4486715495586395	FALSE	Baso-MyeloMPP vs Rest	Baso-MyeloMPP	Rest
CCBE1	0.842	0.15800000000000003	1.673184929800707	4.841889e-07	4.197088e-07	0	0.5	0.8625	0.803648	2.49262	-8.03624	11.439	0.00480439	0.00205082	0.00480439	0.00187249	0.00998398	0.00408373	FALSE	Baso-MyeloMPP vs Rest	Baso-MyeloMPP	Rest
LDHAL6B	0.842	0.15800000000000003	1.673184929800707	7.9956365e-08	6.960666e-08	0	0.5	0.427075	0.439123	2.65642	-9.74563	9.89451	0	0.000267499	0	0.000267499	0	0.000583235	FALSE	Baso-MyeloMPP vs Rest	Baso-MyeloMPP	Rest
LINC02294	0.842	0.15800000000000003	1.673184929800707	1.34845015e-08	2.6248026e-08	0	0.5	0.201229	0.285712	2.44334	-12.4145	8.44605	0	0.000133749	0	0.000133749	0	0.000221947	FALSE	Baso-MyeloMPP vs Rest	Baso-MyeloMPP	Rest
LIN28A	0.842	0.15800000000000003	1.673184929800707	9.691734e-08	1.3666303e-07	0	0.5	0.202027	0.107564	2.46986	-9.33408	8.28999	0.000686342	0.00107	0.000686342	0.000936246	0.00111419	0.00136414	FALSE	Baso-MyeloMPP vs Rest	Baso-MyeloMPP	Rest
LINC01852	0.842	0.15800000000000003	1.673184929800707	3.777896e-08	8.872271e-08	0	0.5	-0.281252	-0.420815	2.55256	-9.27069	8.77908	0	0.000668747	0	0.000668747	0	0.000983388	FALSE	Baso-MyeloMPP vs Rest	Baso-MyeloMPP	Rest
PLCB1	0.842	0.15800000000000003	1.673184929800707	0.00172135	0.000439031	0	0.5	5.77178	6.85647	4.24665	-2.82453	15.3821	8.70624	2.37013	0.9656829100892032	0.35773517610344935	16.718557357788086	4.402731418609619	FALSE	Baso-MyeloMPP vs Rest	Baso-MyeloMPP	Rest
WIPF3	0.842	0.15800000000000003	1.673184929800707	2.8507789e-06	1.8825029e-06	0	0.5	2.05822	1.39973	2.98727	-7.51604	12.0652	0.0192176	0.0135087	0.015099519560741246	0.010298707088720471	0.034147512167692184	0.018437929451465607	FALSE	Baso-MyeloMPP vs Rest	Baso-MyeloMPP	Rest
AL031291.1	0.842	0.15800000000000003	1.673184929800707	5.1553076e-08	1.218562e-07	0	0.5	-0.566115	-0.635631	2.54116	-10.6951	10.6243	0	0.000624164	0	0.000624164	0	0.00125578	FALSE	Baso-MyeloMPP vs Rest	Baso-MyeloMPP	Rest
AC245884.10	0.842	0.15800000000000003	1.673184929800707	5.1516156e-07	2.4657098e-07	0	0.5	1.31721	1.37476	1.90694	-6.0785	7.64611	0.00205903	0.00156041	0.00205903	0.00156041	0.00399006	0.00260766	FALSE	Baso-MyeloMPP vs Rest	Baso-MyeloMPP	Rest
AC117503.1	0.842	0.15800000000000003	1.673184929800707	8.163275e-08	1.5074578e-07	0	0.5	-0.163942	-0.267365	2.75877	-11.4012	9.6848	0	0.00120374	0	0.00120374	0	0.00148735	FALSE	Baso-MyeloMPP vs Rest	Baso-MyeloMPP	Rest
SIGLEC15	0.842	0.15800000000000003	1.673184929800707	7.6191407e-07	3.7127444e-07	0	0.5	1.53012	1.42581	2.33158	-5.65902	12.0835	0.00480439	0.00249665	0.00480439	0.00249666	0.00798267	0.00403677	FALSE	Baso-MyeloMPP vs Rest	Baso-MyeloMPP	Rest
AP001341.1	0.842	0.15800000000000003	1.673184929800707	8.132706e-08	5.654331e-08	0	0.5	1.11404	1.15837	2.233	-7.22959	9.24005	0.000686342	0.000401248	0.000686342	0.000401248	0.000927364	0.000465667	FALSE	Baso-MyeloMPP vs Rest	Baso-MyeloMPP	Rest
AL009177.1	0.842	0.15800000000000003	1.673184929800707	1.8860326e-06	1.0606426e-06	0	0.5	1.45165	1.43365	1.95852	-4.90011	10.3767	0.0082361	0.00650915	0.00754976	0.00517165	0.0158051	0.011899419128894806	FALSE	Baso-MyeloMPP vs Rest	Baso-MyeloMPP	Rest
MAP2K1	0.842	0.15800000000000003	1.673184929800707	0.000204336	8.617232e-05	0	0.5	1.69751	1.75767	1.68591	-3.93634	8.84693	0.97255	0.515481	0.5181880576527148	0.3133749442710797	1.9017778635025024	0.8443015813827515	FALSE	Baso-MyeloMPP vs Rest	Baso-MyeloMPP	Rest
CEP170B	0.8418	0.1582	1.67168	4.0564436e-07	4.4417274e-07	0	0.5	0.423069	0.194284	2.66093	-9.73708	11.8155	0.00274537	0.00325457	0.00274537	0.00320999	0.0054675	0.00449833	FALSE	Baso-MyeloMPP vs Rest	Baso-MyeloMPP	Rest
AC022613.3	0.8418	0.1582	1.67168	1.00158495e-08	2.7740374e-08	0	0.5	-0.126387	-0.0603418	2.53792	-11.2083	9.62608	0	0.000178333	0	0.000178333	0	0.000172912	FALSE	Baso-MyeloMPP vs Rest	Baso-MyeloMPP	Rest
TEX12	0.8418	0.1582	1.67168	1.3903037e-06	8.2041436e-07	0	0.5	1.46566	1.52938	1.75736	-4.90192	9.49018	0.00617708	0.00481498	0.00617708	0.00463665	0.011935164220631123	0.00812713	FALSE	Baso-MyeloMPP vs Rest	Baso-MyeloMPP	Rest
CSE1L-AS1	0.8418	0.1582	1.67168	3.6279192e-07	2.1622877e-07	0	0.5	1.3869	1.33423	2.2101	-7.30096	9.1618	0.00137268	0.00124833	0.00137268	0.00115916	0.00316094	0.00190963	FALSE	Baso-MyeloMPP vs Rest	Baso-MyeloMPP	Rest
SLFN12	0.8418	0.1582	1.67168	2.4845167e-06	4.633403e-06	0	0.5	-0.126075	-0.591372	2.56351	-6.97506	9.93029	0.0137268	0.0364689	0.013040494166094712	0.0335265	0.026367319747805595	0.0479682	FALSE	Baso-MyeloMPP vs Rest	Baso-MyeloMPP	Rest
SOD3	0.8418	0.1582	1.67168	9.812742e-09	6.3073365e-08	0	0.5	0.127313	0.374876	2.87986	-15.6443	10.0831	0	0.000356665	0	0.000312082	0	0.000552708	FALSE	Baso-MyeloMPP vs Rest	Baso-MyeloMPP	Rest
TPRX1	0.8418	0.1582	1.67168	5.6240225e-08	1.2159808e-07	0	0.5	-0.585141	-0.615896	2.4652	-10.1411	7.90308	0.000686342	0.000534998	0.000686342	0.000534998	0.00105154	0.00104744	FALSE	Baso-MyeloMPP vs Rest	Baso-MyeloMPP	Rest
CCDC169	0.8418	0.1582	1.67168	3.5840035e-06	1.2668776e-05	0	0.5	-1.30875	-1.44731	2.07404	-8.51368	7.42481	0.0157859	0.106198	0.013726835964310223	0.0830584	0.029319006949663162	0.130102	FALSE	Baso-MyeloMPP vs Rest	Baso-MyeloMPP	Rest
CCNB1	0.8418	0.1582	1.67168	7.9386755e-06	3.305678e-05	0	0.5	-1.49623	-1.65305	1.84133	-8.42028	5.54925	0.0343171	0.211283	0.0315717	0.15684351315203465	0.0582905	0.31674784421920776	FALSE	Baso-MyeloMPP vs Rest	Baso-MyeloMPP	Rest
GNG7	0.8418	0.1582	1.67168	2.083747e-05	8.254084e-06	0	0.5	2.13773	1.96972	2.00688	-4.53864	9.4765	0.106383	0.049532	0.0864791	0.0422202	0.2267530858516693	0.0902624	FALSE	Baso-MyeloMPP vs Rest	Baso-MyeloMPP	Rest
LEXM	0.8418	0.1582	1.67168	2.5303123e-07	2.6181485e-07	0	0.5	0.417339	0.330996	2.66883	-9.96682	11.5308	0.00205903	0.00196166	0.00137268	0.00178333	0.00579553	0.00276165	FALSE	Baso-MyeloMPP vs Rest	Baso-MyeloMPP	Rest
AC092720.1	0.8418	0.1582	1.67168	1.380375e-07	2.382905e-07	0	0.5	-0.318628	-0.336523	2.44989	-10.9635	12.027	0.000686342	0.00124833	0.000686342	0.00111458	0.00198882	0.00203913	FALSE	Baso-MyeloMPP vs Rest	Baso-MyeloMPP	Rest
MIR3945HG	0.8418	0.1582	1.67168	5.518314e-07	1.059299e-06	0	0.5	0.261654	-0.112419	2.71587	-8.43885	12.0228	0.00411805	0.00838165	0.00411805	0.00757914	0.00941994	0.012297431007027626	FALSE	Baso-MyeloMPP vs Rest	Baso-MyeloMPP	Rest
AL022238.2	0.8418	0.1582	1.67168	1.2859975e-05	5.742526e-06	0	0.5	2.12942	1.57392	2.50973	-4.31812	10.9832	0.0748112	0.0373161	0.0665752	0.0341061	0.14223869144916534	0.0597476	FALSE	Baso-MyeloMPP vs Rest	Baso-MyeloMPP	Rest
LINC02773	0.8418	0.1582	1.67168	2.5542386e-08	3.640592e-08	0	0.5	0.49853	0.496057	2.63821	-10.5376	11.9336	0	0.000133749	0	0.000133749	0	0.000209067	FALSE	Baso-MyeloMPP vs Rest	Baso-MyeloMPP	Rest
WDR90	0.8418	0.1582	1.67168	5.3895374e-06	1.224459e-05	0	0.5	-0.484456	-0.797702	2.34213	-6.37399	8.74812	0.0288264	0.0937594	0.028140013726835958	0.0820776	0.053799714893102646	0.12123414129018784	FALSE	Baso-MyeloMPP vs Rest	Baso-MyeloMPP	Rest
ADT.anti.hu.CD142	0.8418	0.1582	1.67168	0.370075	0.949143	0	0.5	-1.34957	-1.58271	1.47515	-5.00175	4.09362	0.660261	1.03687	0.4612216884008236	0.5921533660276416			FALSE	Baso-MyeloMPP vs Rest	Baso-MyeloMPP	Rest
MUC4	0.8418	0.1582	1.67168	2.939143e-07	2.2806583e-07	0	0.5	1.08944	1.17709	2.25594	-8.33708	9.12009	0.00274537	0.00129291	0.00274537	0.00124833	0.00530398	0.00247106	FALSE	Baso-MyeloMPP vs Rest	Baso-MyeloMPP	Rest
OAT	0.8418	0.1582	1.67168	7.666599e-06	5.5474942e-05	0	0.5	-1.9485	-1.69348	1.95913	-7.7	3.45146	0.0384351	0.274013	0.0336307	0.17467677218012295	0.0789909	0.5501570105552673	FALSE	Baso-MyeloMPP vs Rest	Baso-MyeloMPP	Rest
KLHL14	0.8418	0.1582	1.67168	2.5771893e-08	2.3387548e-08	0	0.5	0.707104	0.672446	2.40632	-7.66906	9.60785	0	0.000133749	0	0.000133749	0	0.000168991	FALSE	Baso-MyeloMPP vs Rest	Baso-MyeloMPP	Rest
AC027801.4	0.8418	0.1582	1.67168	3.7100438e-07	2.1341536e-07	0	0.5	1.2457	1.27337	1.95191	-5.9542	8.12238	0.00205903	0.00142666	0.00205903	0.00142666	0.00391026	0.0023649	FALSE	Baso-MyeloMPP vs Rest	Baso-MyeloMPP	Rest
AC136297.1	0.8418	0.1582	1.67168	1.5433232e-08	3.9531425e-08	0	0.5	-0.636674	-0.538134	2.65788	-12.0539	10.0255	0	0.000356665	0	0.000356665	0	0.000570814	FALSE	Baso-MyeloMPP vs Rest	Baso-MyeloMPP	Rest
AL691403.1	0.8418	0.1582	1.67168	3.787529e-05	4.3596687e-05	0	0.5	0.444443	0.572235	2.2759	-7.26693	7.27456	0.166095	0.169508	0.1276595744680855	0.1206419973250154	0.3749868869781494	0.4027683138847351	FALSE	Baso-MyeloMPP vs Rest	Baso-MyeloMPP	Rest
HMCN2	0.8418	0.1582	1.67168	3.0090294e-07	2.4495117e-07	0	0.5	0.5264	0.576402	2.32082	-8.11505	8.55337	0.000686342	0.00138208	0.000686342	0.00138208	0.000473927	0.00270256	FALSE	Baso-MyeloMPP vs Rest	Baso-MyeloMPP	Rest
AUXG01000058.1	0.8418	0.1582	1.67168	2.0373575e-06	3.6071838e-06	0	0.5	-0.0776831	-0.688839	2.65222	-6.07635	12.4461	0.0130405	0.0293356	0.012354152367879201	0.0255016	0.023447563871741295	0.0367361	FALSE	Baso-MyeloMPP vs Rest	Baso-MyeloMPP	Rest
AC005009.2	0.8418	0.1582	1.67168	3.2743665e-07	1.9848306e-07	0	0.5	1.44628	1.30737	2.3428	-7.33144	10.2804	0.00274537	0.00156041	0.00274537	0.00124833	0.00693816	0.00226852	FALSE	Baso-MyeloMPP vs Rest	Baso-MyeloMPP	Rest
ZEB1	0.8418	0.1582	1.67168	0.00084504	0.000261263	0	0.5	3.21529	3.73604	2.36744	-3.09735	10.76	4.32875	1.41327	0.8956760466712249	0.3984841729826311	8.339917182922363	2.5798473358154297	FALSE	Baso-MyeloMPP vs Rest	Baso-MyeloMPP	Rest
MARCH10	0.8418	0.1582	1.67168	3.625301e-07	2.6610607e-07	0	0.5	0.93068	0.945796	2.24566	-10.1367	10.3232	0.00205903	0.00182791	0.00205903	0.00173874	0.00330026	0.00293049	FALSE	Baso-MyeloMPP vs Rest	Baso-MyeloMPP	Rest
AC008825.1	0.8418	0.1582	1.67168	6.1371884e-07	4.232347e-07	0	0.5	1.09129	0.939856	2.49203	-7.66017	12.7824	0.00686342	0.0037004	0.00274537	0.00187249	0.013422032818198204	0.00524943	FALSE	Baso-MyeloMPP vs Rest	Baso-MyeloMPP	Rest
OR1C1	0.8418	0.1582	1.67168	2.4184445e-08	4.885078e-08	0	0.5	-0.583785	-0.554957	2.57064	-11.61	10.4772	0	0.000267499	0	0.000222916	0	0.000383338	FALSE	Baso-MyeloMPP vs Rest	Baso-MyeloMPP	Rest
AP003498.1	0.8418	0.1582	1.67168	1.059013e-08	4.286065e-07	0	0.5	-1.68466	-0.940213	3.37222	-13.7258	8.51806	0	0.00120374	0	0.00111458	0	0.00469613	FALSE	Baso-MyeloMPP vs Rest	Baso-MyeloMPP	Rest
FAM87B	0.8418	0.1582	1.67168	6.8184356e-08	8.569916e-08	0	0.5	0.118439	0.102569	2.36432	-8.68522	9.10647	0.000686342	0.000579581	0.000686342	0.000579581	0.00153133	0.000772737	FALSE	Baso-MyeloMPP vs Rest	Baso-MyeloMPP	Rest
AHSG	0.8418	0.1582	1.67168	7.8326146e-08	7.615645e-08	0	0.5	0.500793	0.560241	2.52345	-9.82468	12.2403	0	0.000401248	0	0.000401248	0	0.000787039	FALSE	Baso-MyeloMPP vs Rest	Baso-MyeloMPP	Rest
FARP1	0.8418	0.1582	1.67168	4.9445316e-05	2.2384762e-05	0	0.5	1.43089	1.5606	1.46816	-4.08633	7.07421	0.236788	0.133974	0.17158544955387756	0.1051716451181488	0.4727831184864044	0.2260732352733612	FALSE	Baso-MyeloMPP vs Rest	Baso-MyeloMPP	Rest
AC004130.2	0.8416	0.15839999999999999	1.670181311353938	4.7517457e-07	4.4473197e-07	0	0.5	1.31487	1.02874	2.65336	-7.05552	10.7417	0.00137268	0.00258582	0.00137268	0.00254124	0.00338749	0.00490477	FALSE	Baso-MyeloMPP vs Rest	Baso-MyeloMPP	Rest
AC006042.4	0.8416	0.15839999999999999	1.670181311353938	5.15615e-08	4.888794e-08	0	0.5	1.11057	1.01131	2.60745	-9.74529	13.6298	0	0.000267499	0	0.000267499	0	0.000339692	FALSE	Baso-MyeloMPP vs Rest	Baso-MyeloMPP	Rest
TNS4	0.8416	0.15839999999999999	1.670181311353938	5.5323255e-08	2.6678944e-07	0	0.5	-1.1758	-1.09581	2.2995	-9.21517	6.03192	0	0.00205082	0	0.00191708	0	0.00287531	FALSE	Baso-MyeloMPP vs Rest	Baso-MyeloMPP	Rest
NTRK3	0.8416	0.15839999999999999	1.670181311353938	2.3892474e-07	3.2964925e-07	0	0.5	0.0378143	0.0640306	2.3727	-8.94063	8.72945	0	0.00147124	0	0.00147124	0	0.00345064	FALSE	Baso-MyeloMPP vs Rest	Baso-MyeloMPP	Rest
AP001150.1	0.8416	0.15839999999999999	1.670181311353938	5.8672857e-08	4.273418e-08	0	0.5	1.45801	1.33906	2.36446	-8.14423	10.3782	0	0.000267499	0	0.000267499	0	0.000483319	FALSE	Baso-MyeloMPP vs Rest	Baso-MyeloMPP	Rest
ZC3H12B	0.8416	0.15839999999999999	1.670181311353938	2.4159102e-05	1.0257086e-05	0	0.5	1.90887	1.71429	1.9917	-3.02059	10.0578	0.124228	0.0592066	0.0892244	0.042799821667409976	0.2618093490600586	0.10330630838871002	FALSE	Baso-MyeloMPP vs Rest	Baso-MyeloMPP	Rest
AC010999.1	0.8416	0.15839999999999999	1.670181311353938	6.80081e-08	4.9369124e-08	0	0.5	0.827093	0.794389	2.54802	-8.87295	11.0697	0	0.000401248	0	0.000401248	0	0.000576244	FALSE	Baso-MyeloMPP vs Rest	Baso-MyeloMPP	Rest
HNF1B	0.8416	0.15839999999999999	1.670181311353938	1.4306372e-07	2.0663738e-07	0	0.5	0.255804	0.400356	2.45838	-9.88599	8.13781	0.000686342	0.00147124	0.000686342	0.00133749	0.00129425	0.00235397	FALSE	Baso-MyeloMPP vs Rest	Baso-MyeloMPP	Rest
CA7	0.8416	0.15839999999999999	1.670181311353938	8.5002824e-08	8.002774e-08	0	0.5	0.69731	0.693673	2.4724	-8.78217	10.4933	0.00137268	0.000312082	0.00137268	0.000312082	0.0046914	0.000446909	FALSE	Baso-MyeloMPP vs Rest	Baso-MyeloMPP	Rest
SCRN1	0.8416	0.15839999999999999	1.670181311353938	5.7558602e-05	2.0834988e-05	0	0.5	2.90131	2.0538	3.00925	-1.86039	13.8892	0.281401	0.131076	0.2168840082361006	0.10320998662505909	0.5558560490608215	0.21084536612033844	FALSE	Baso-MyeloMPP vs Rest	Baso-MyeloMPP	Rest
AC116351.1	0.8416	0.15839999999999999	1.670181311353938	6.5150296e-08	5.604581e-08	0	0.5	0.83627	0.79226	2.53025	-8.23015	9.80916	0	0.000445831	0	0.000445831	0	0.000595985	FALSE	Baso-MyeloMPP vs Rest	Baso-MyeloMPP	Rest
ACP4	0.8416	0.15839999999999999	1.670181311353938	9.3586027e-07	5.686464e-07	0	0.5	1.53646	1.33062	2.34784	-6.75664	12.1892	0.00617708	0.00374498	0.00617708	0.00365582	0.0123184	0.00571895	FALSE	Baso-MyeloMPP vs Rest	Baso-MyeloMPP	Rest
SEPTIN3	0.8416	0.15839999999999999	1.670181311353938	2.5149672e-07	2.5710554e-07	0	0.5	1.24592	1.18865	2.48979	-13.1956	10.1519	0.00205903	0.00124833	0.00205903	0.00111458	0.00540029	0.00201517	FALSE	Baso-MyeloMPP vs Rest	Baso-MyeloMPP	Rest
SMYD3-IT1	0.8416	0.15839999999999999	1.670181311353938	1.7862024e-07	2.6475672e-07	0	0.5	0.251474	-0.308546	2.70797	-6.58768	10.7164	0.00137268	0.00213999	0.00137268	0.00213999	0.00271942	0.00266807	FALSE	Baso-MyeloMPP vs Rest	Baso-MyeloMPP	Rest
XIRP2-AS1	0.8416	0.15839999999999999	1.670181311353938	1.7555601e-08	2.451825e-08	0	0.5	0.173919	0.180213	2.5814	-8.58782	10.9708	0	0.000133749	0	0.000133749	0	0.000188557	FALSE	Baso-MyeloMPP vs Rest	Baso-MyeloMPP	Rest
AC069431.1	0.8416	0.15839999999999999	1.670181311353938	4.042026e-07	1.0043929e-06	0	0.5	-0.875692	-0.924803	2.1601	-8.77852	9.55063	0.00137268	0.00566206	0.00137268	0.00552831	0.0030891	0.010889144614338875	FALSE	Baso-MyeloMPP vs Rest	Baso-MyeloMPP	Rest
AL365295.2	0.8416	0.15839999999999999	1.670181311353938	6.1322135e-07	6.0966863e-07	0	0.5	0.561912	0.328916	2.74206	-7.15095	11.9366	0.00411805	0.00481498	0.00411805	0.00472581	0.00872534	0.0064306	FALSE	Baso-MyeloMPP vs Rest	Baso-MyeloMPP	Rest
OVAAL	0.8416	0.15839999999999999	1.670181311353938	2.9027538e-08	3.5961286e-08	0	0.5	0.292839	0.278464	2.51193	-8.99244	10.9934	0.000686342	0.000178333	0.000686342	0.000178333	0.00139246	0.000162567	FALSE	Baso-MyeloMPP vs Rest	Baso-MyeloMPP	Rest
AC113386.1	0.8416	0.15839999999999999	1.670181311353938	1.4707847e-08	5.1263388e-08	0	0.5	-0.809476	-0.826858	2.44973	-10.9452	8.65664	0	0.000222916	0	0.000222916	0	0.000526227	FALSE	Baso-MyeloMPP vs Rest	Baso-MyeloMPP	Rest
YPEL4	0.8416	0.15839999999999999	1.670181311353938	1.6185508e-06	3.489392e-05	0	0.5	-2.11323	-1.48957	2.84479	-10.7125	5.93637	0.00892244	0.116854	0.00892244	0.0900134	0.0175923	0.33470332622528076	FALSE	Baso-MyeloMPP vs Rest	Baso-MyeloMPP	Rest
AL020998.1	0.8416	0.15839999999999999	1.670181311353938	6.670718e-08	6.4614994e-08	0	0.5	0.887594	0.756534	2.45485	-7.36707	11.469	0	0.000356665	0	0.000356665	0	0.000524462	FALSE	Baso-MyeloMPP vs Rest	Baso-MyeloMPP	Rest
MKRN3	0.8416	0.15839999999999999	1.670181311353938	5.0348576e-06	2.2965432e-06	0	0.5	1.71439	1.59014	2.02337	-4.3184	13.781	0.0288264	0.0151583	0.025394646533973914	0.012394115024520765	0.0553614	0.024392439052462578	FALSE	Baso-MyeloMPP vs Rest	Baso-MyeloMPP	Rest
LIG1	0.8416	0.15839999999999999	1.670181311353938	8.50277e-06	3.058373e-05	0	0.5	-1.34173	-1.46013	2.00607	-6.55589	4.98915	0.0501029	0.231435	0.0446122	0.17316094516273545	0.0981961	0.30932852625846863	FALSE	Baso-MyeloMPP vs Rest	Baso-MyeloMPP	Rest
LINC01147	0.8416	0.15839999999999999	1.670181311353938	4.1836557e-08	1.0320988e-07	0	0.5	-0.279181	-0.184669	2.57173	-9.61913	9.6483	0	0.000579581	0	0.000579581	0	0.000880291	FALSE	Baso-MyeloMPP vs Rest	Baso-MyeloMPP	Rest
AL158011.1	0.8416	0.15839999999999999	1.670181311353938	1.4326886e-06	7.711572e-07	0	0.5	1.22738	1.0445	2.56052	-6.44308	10.4723	0.0130405	0.00601873	0.010981468771448179	0.00597414	0.0221518	0.00817349	FALSE	Baso-MyeloMPP vs Rest	Baso-MyeloMPP	Rest
LINC01645	0.8416	0.15839999999999999	1.670181311353938	7.217901e-08	5.4962253e-08	0	0.5	0.349913	0.254607	2.65592	-9.80491	10.6755	0	0.000222916	0	0.000222916	0	0.000600668	FALSE	Baso-MyeloMPP vs Rest	Baso-MyeloMPP	Rest
AL360169.3	0.8416	0.15839999999999999	1.670181311353938	2.410622e-07	2.1373422e-07	0	0.5	0.902341	0.714816	2.56973	-7.98742	10.7087	0.00137268	0.00156041	0.00137268	0.00156041	0.00252788	0.00213703	FALSE	Baso-MyeloMPP vs Rest	Baso-MyeloMPP	Rest
CCDC92	0.8416	0.15839999999999999	1.670181311353938	0.000116698	4.6223355e-05	0	0.5	2.88207	2.29203	3.33535	-4.13412	15.1803	0.569666	0.280077	0.3774879890185329	0.1986179224253315	1.1201355457305908	0.45669639110565186	FALSE	Baso-MyeloMPP vs Rest	Baso-MyeloMPP	Rest
AC069307.1	0.8416	0.15839999999999999	1.670181311353938	1.2882299e-07	1.18391505e-07	0	0.5	0.909259	0.890252	2.39074	-9.80522	10.3066	0.00137268	0.00071333	0.00137268	0.00071333	0.00352487	0.00132616	FALSE	Baso-MyeloMPP vs Rest	Baso-MyeloMPP	Rest
SLC22A2	0.8416	0.15839999999999999	1.670181311353938	3.8660957e-08	1.3654096e-07	0	0.5	-0.0197759	0.169337	2.78926	-11.381	9.80667	0	0.000534998	0	0.000445831	0	0.00127868	FALSE	Baso-MyeloMPP vs Rest	Baso-MyeloMPP	Rest
CPA1	0.8414	0.15859999999999996	1.6686818107889265	9.601127e-09	2.3152806e-08	0	0.5	-0.33204	-0.330832	2.59762	-10.0329	9.51251	0	0.000133749	0	0.000133749	0	0.000171268	FALSE	Baso-MyeloMPP vs Rest	Baso-MyeloMPP	Rest
AP003469.1	0.8414	0.15859999999999996	1.6686818107889265	2.8762425e-08	5.4910448e-08	0	0.5	-0.390265	-0.385204	2.50621	-9.86507	8.89844	0	0.000356665	0	0.000356665	0	0.000420886	FALSE	Baso-MyeloMPP vs Rest	Baso-MyeloMPP	Rest
MAPK4	0.8414	0.15859999999999996	1.6686818107889265	2.716199e-08	7.1785266e-08	0	0.5	-0.598923	-0.595238	2.50156	-9.4315	10.4122	0	0.000490415	0	0.000490415	0	0.000733429	FALSE	Baso-MyeloMPP vs Rest	Baso-MyeloMPP	Rest
AL161733.1	0.8414	0.15859999999999996	1.6686818107889265	1.497828e-08	2.0953728e-08	0	0.5	0.342073	0.426356	2.52936	-10.0763	9.49275	0	0.000133749	0	0.000133749	0	0.000271176	FALSE	Baso-MyeloMPP vs Rest	Baso-MyeloMPP	Rest
AC011997.1	0.8414	0.15859999999999996	1.6686818107889265	1.26634e-05	6.2022755e-06	0	0.5	1.49605	1.4667	1.93032	-5.98272	9.71497	0.0555937	0.0404815	0.0439259	0.033749442710655164	0.11270684003829956	0.0654997	FALSE	Baso-MyeloMPP vs Rest	Baso-MyeloMPP	Rest
CCDC183-AS1	0.8414	0.15859999999999996	1.6686818107889265	1.0949638e-07	2.9535744e-07	0	0.5	-0.936719	-1.06372	2.03556	-7.18983	7.54143	0	0.00240749	0	0.00227374	0	0.00326719	FALSE	Baso-MyeloMPP vs Rest	Baso-MyeloMPP	Rest
AC019171.1	0.8414	0.15859999999999996	1.6686818107889265	1.4783622e-07	1.272854e-07	0	0.5	1.06143	0.938368	2.62526	-9.56295	11.5547	0	0.000757914	0	0.000757914	0	0.0012858	FALSE	Baso-MyeloMPP vs Rest	Baso-MyeloMPP	Rest
SRGAP2B	0.8414	0.15859999999999996	1.6686818107889265	7.6679125e-06	2.7504206e-05	0	0.5	-1.43925	-1.51532	1.53836	-6.73042	5.70827	0.0452985	0.166432	0.041866849691146235	0.13334819438252832	0.082612	0.287092	FALSE	Baso-MyeloMPP vs Rest	Baso-MyeloMPP	Rest
AL049795.2	0.8414	0.15859999999999996	1.6686818107889265	9.235729e-08	9.017832e-08	0	0.5	0.364254	0.331228	2.65749	-10.2019	11.8707	0	0.000579581	0	0.000579581	0	0.000985344	FALSE	Baso-MyeloMPP vs Rest	Baso-MyeloMPP	Rest
AC009063.3	0.8414	0.15859999999999996	1.6686818107889265	1.1409817e-08	1.848103e-08	0	0.5	0.20634	0.200453	2.59135	-11.4249	11.1162	0	0.000133749	0	0.000133749	0	0.000230946	FALSE	Baso-MyeloMPP vs Rest	Baso-MyeloMPP	Rest
LINC00648	0.8414	0.15859999999999996	1.6686818107889265	1.0097395e-06	1.0862235e-06	0	0.5	0.490158	0.381614	2.55325	-9.44209	10.774	0.00411805	0.00650915	0.00343171	0.00566206	0.00722509	0.011775117367506027	FALSE	Baso-MyeloMPP vs Rest	Baso-MyeloMPP	Rest
AL583809.1	0.8414	0.15859999999999996	1.6686818107889265	8.428399e-09	8.366574e-08	0	0.5	-0.544087	-0.258377	2.79707	-13.0229	7.21485	0	0.000178333	0	0.000178333	0	0.000586811	FALSE	Baso-MyeloMPP vs Rest	Baso-MyeloMPP	Rest
AC109472.1	0.8414	0.15859999999999996	1.6686818107889265	2.5392015e-07	3.3966296e-07	0	0.5	0.577258	0.553431	2.33583	-7.95521	9.80327	0	0.00133749	0	0.00133749	0	0.00345343	FALSE	Baso-MyeloMPP vs Rest	Baso-MyeloMPP	Rest
OSM	0.8414	0.15859999999999996	1.6686818107889265	1.5213152e-06	5.825088e-06	0	0.5	-1.20586	-1.27252	2.01751	-7.29519	5.9126	0.00754976	0.0345073	0.00754976	0.030940704413731278	0.0137877	0.0608136	FALSE	Baso-MyeloMPP vs Rest	Baso-MyeloMPP	Rest
LRRN3	0.8414	0.15859999999999996	1.6686818107889265	1.5951714e-06	3.2471874e-06	0	0.5	-0.951951	-1.08058	1.95389	-7.75521	6.47375	0.0082361	0.0248327	0.0082361	0.0228712	0.016310064122080803	0.0336728	FALSE	Baso-MyeloMPP vs Rest	Baso-MyeloMPP	Rest
FAM222A	0.8414	0.15859999999999996	1.6686818107889265	9.177423e-06	4.9897258e-06	0	0.5	1.09872	1.05656	2.38517	-7.09691	8.95429	0.0288264	0.0248328	0.0226493	0.021845742309406953	0.069322	0.0478592	FALSE	Baso-MyeloMPP vs Rest	Baso-MyeloMPP	Rest
AP000350.5	0.8414	0.15859999999999996	1.6686818107889265	8.9559e-08	1.13796034e-07	0	0.5	0.102548	-0.0680456	2.5008	-7.57878	11.7505	0	0.00084708	0	0.00084708	0	0.00131667	FALSE	Baso-MyeloMPP vs Rest	Baso-MyeloMPP	Rest
AL359076.1	0.8414	0.15859999999999996	1.6686818107889265	2.0921118e-07	1.7311272e-07	0	0.5	0.794492	0.799844	2.5197	-10.2423	10.3049	0.000686342	0.00102541	0.000686342	0.00102541	0.000591572	0.00210826	FALSE	Baso-MyeloMPP vs Rest	Baso-MyeloMPP	Rest
PGR	0.8414	0.15859999999999996	1.6686818107889265	9.825152e-09	2.575069e-08	0	0.5	-0.411748	-0.414632	2.42423	-10.1383	9.24964	0	0.000178333	0	0.000178333	0	0.000234242	FALSE	Baso-MyeloMPP vs Rest	Baso-MyeloMPP	Rest
SHCBP1	0.8414	0.15859999999999996	1.6686818107889265	8.54957e-06	2.9252193e-05	0	0.5	-1.1822	-1.20696	2.28145	-7.90503	6.98035	0.0528483	0.227869	0.0439259	0.16134641105662695	0.0914446	0.29728206992149353	FALSE	Baso-MyeloMPP vs Rest	Baso-MyeloMPP	Rest
AC089983.2	0.8414	0.15859999999999996	1.6686818107889265	3.5798045e-08	7.061499e-08	0	0.5	0.347806	0.353255	2.82288	-9.7236	10.665	0	0.000356665	0	0.000356665	0	0.00060666	FALSE	Baso-MyeloMPP vs Rest	Baso-MyeloMPP	Rest
RGS7BP	0.8414	0.15859999999999996	1.6686818107889265	2.4356165e-08	5.671568e-08	0	0.5	-0.264729	-0.19803	2.59565	-9.35803	8.38364	0	0.000312082	0	0.000312082	0	0.000618583	FALSE	Baso-MyeloMPP vs Rest	Baso-MyeloMPP	Rest
RNF157	0.8414	0.15859999999999996	1.6686818107889265	4.838927e-07	8.6408306e-07	0	0.5	-0.0440822	-0.443595	2.76387	-7.7173	11.0756	0.00205903	0.00682123	0.00205903	0.00664289	0.00349504	0.00929017	FALSE	Baso-MyeloMPP vs Rest	Baso-MyeloMPP	Rest
ERVE-1	0.8414	0.15859999999999996	1.6686818107889265	1.3133163e-08	8.424517e-08	0	0.5	-1.0612	-0.973597	2.52984	-11.1451	8.5049	0	0.000267499	0	0.000267499	0	0.000618326	FALSE	Baso-MyeloMPP vs Rest	Baso-MyeloMPP	Rest
AC001226.1	0.8414	0.15859999999999996	1.6686818107889265	1.2924087e-07	1.4371679e-07	0	0.5	0.377684	0.256027	2.67173	-10.2946	10.5053	0	0.00107	0	0.00107	0	0.00150362	FALSE	Baso-MyeloMPP vs Rest	Baso-MyeloMPP	Rest
CCDC17	0.8414	0.15859999999999996	1.6686818107889265	3.450152e-06	2.3715536e-06	0	0.5	0.960823	1.08968	2.06234	-6.81457	8.33684	0.0137268	0.0129292	0.013726835964310223	0.012839946500222955	0.028742190450429916	0.023816101253032684	FALSE	Baso-MyeloMPP vs Rest	Baso-MyeloMPP	Rest
AL031005.1	0.8414	0.15859999999999996	1.6686818107889265	4.8608353e-08	5.3197642e-08	0	0.5	0.321186	0.350104	2.45846	-11.0681	9.69609	0.000686342	0.000401248	0.000686342	0.000401248	0.00121627	0.000435402	FALSE	Baso-MyeloMPP vs Rest	Baso-MyeloMPP	Rest
GPR150	0.8414	0.15859999999999996	1.6686818107889265	2.8586928e-07	2.3000864e-07	0	0.5	1.18895	0.825957	2.82112	-6.92876	12.2239	0.00205903	0.00151583	0.00205903	0.00147124	0.00409736	0.00218639	FALSE	Baso-MyeloMPP vs Rest	Baso-MyeloMPP	Rest
ASPRV1	0.8414	0.15859999999999996	1.6686818107889265	1.0830268e-07	1.7781669e-07	0	0.5	0.139795	-0.0606241	2.61619	-8.17859	11.4723	0	0.00120374	0	0.00120374	0	0.00204342	FALSE	Baso-MyeloMPP vs Rest	Baso-MyeloMPP	Rest
AC097625.1	0.8414	0.15859999999999996	1.6686818107889265	1.000566e-08	3.1207733e-08	0	0.5	-0.848078	-0.741328	2.61703	-11.8412	8.50781	0.000686342	0.000133749	0.000686342	0.000133749	0.00167851	0.000270245	FALSE	Baso-MyeloMPP vs Rest	Baso-MyeloMPP	Rest
AL135841.1	0.8414	0.15859999999999996	1.6686818107889265	1.1364855e-08	5.496853e-08	0	0.5	-0.600255	-0.483093	2.55035	-15.0591	8.46021	0	0.000178333	0	0.000178333	0	0.000344898	FALSE	Baso-MyeloMPP vs Rest	Baso-MyeloMPP	Rest
STK10	0.8414	0.15859999999999996	1.6686818107889265	0.000297855	0.000116598	0	0.5	1.80867	1.89418	1.47539	-2.75791	7.49256	1.54838	0.693551	0.6932052161976604	0.39317877842177484	3.0462148189544678	1.1650056838989258	FALSE	Baso-MyeloMPP vs Rest	Baso-MyeloMPP	Rest
AC018695.8	0.8414	0.15859999999999996	1.6686818107889265	1.3361316e-08	1.9227915e-08	0	0.5	0.543302	0.655744	2.5409	-10.7341	9.45579	0	0.000133749	0	0.000133749	0	0.000204816	FALSE	Baso-MyeloMPP vs Rest	Baso-MyeloMPP	Rest
AC044849.1	0.8414	0.15859999999999996	1.6686818107889265	1.2896978e-05	7.367045e-06	0	0.5	1.15851	1.26788	1.8212	-5.49353	7.78655	0.0569663	0.0368256	0.0528483	0.0339724	0.10687022656202316	0.0712685	FALSE	Baso-MyeloMPP vs Rest	Baso-MyeloMPP	Rest
AL035587.1	0.8412	0.15880000000000005	1.667183843930998	2.464979e-05	9.863433e-06	0	0.5	2.33212	1.67175	2.60537	-4.00869	12.0927	0.12011	0.0661173	0.10432395332875806	0.0586714	0.23257888853549957	0.10394015163183212	FALSE	Baso-MyeloMPP vs Rest	Baso-MyeloMPP	Rest
CEACAM19	0.8412	0.15880000000000005	1.667183843930998	4.198944e-06	1.865639e-06	0	0.5	2.03372	1.61372	2.37972	-4.33106	10.6047	0.0205903	0.0126171	0.019903912148249825	0.012215782434239889	0.046111200004816055	0.019170809537172318	FALSE	Baso-MyeloMPP vs Rest	Baso-MyeloMPP	Rest
MTMR11	0.8412	0.15880000000000005	1.667183843930998	4.2624563e-08	9.1847426e-08	0	0.5	-0.729547	-0.807466	2.10024	-7.81653	8.0502	0	0.000668747	0	0.000668747	0	0.00108297	FALSE	Baso-MyeloMPP vs Rest	Baso-MyeloMPP	Rest
AP001381.1	0.8412	0.15880000000000005	1.667183843930998	1.0120569e-06	5.458544e-07	0	0.5	1.31593	1.28892	2.02744	-5.30919	8.84962	0.00343171	0.00361123	0.00343171	0.00352207	0.00862912	0.00573632	FALSE	Baso-MyeloMPP vs Rest	Baso-MyeloMPP	Rest
TCF4-AS2	0.8412	0.15880000000000005	1.667183843930998	1.2951549e-06	6.5415e-07	0	0.5	1.47215	1.3	2.44904	-7.33933	12.3926	0.00343171	0.00410165	0.00343171	0.00401248	0.00724059	0.00645956	FALSE	Baso-MyeloMPP vs Rest	Baso-MyeloMPP	Rest
AL132655.1	0.8412	0.15880000000000005	1.667183843930998	8.1481915e-09	2.3122569e-08	0	0.5	-0.449868	-0.411023	2.54511	-9.69275	7.98401	0	0.000178333	0	0.000178333	0	0.000197081	FALSE	Baso-MyeloMPP vs Rest	Baso-MyeloMPP	Rest
GPR61	0.8412	0.15880000000000005	1.667183843930998	1.9315458e-07	2.7206022e-07	0	0.5	0.484592	0.625083	2.34658	-11.688	11.6989	0.000686342	0.00120374	0.000686342	0.00111458	0.0010426	0.00308828	FALSE	Baso-MyeloMPP vs Rest	Baso-MyeloMPP	Rest
AC109925.2	0.8412	0.15880000000000005	1.667183843930998	7.849496e-07	4.941303e-06	0	0.5	-0.754644	-0.553062	2.81682	-10.6941	8.56265	0.00274537	0.0370485	0.00274537	0.028577797592509762	0.0079869	0.0485041	FALSE	Baso-MyeloMPP vs Rest	Baso-MyeloMPP	Rest
ADAM21	0.8412	0.15880000000000005	1.667183843930998	5.648036e-08	9.577661e-08	0	0.5	-0.538411	-0.547347	2.44173	-9.70515	8.70371	0	0.000534998	0	0.000534998	0	0.00105178	FALSE	Baso-MyeloMPP vs Rest	Baso-MyeloMPP	Rest
AL008725.1	0.8412	0.15880000000000005	1.667183843930998	1.0385278e-06	6.5127466e-07	0	0.5	1.62155	1.14824	2.82419	-6.4781	11.9871	0.00892244	0.00481498	0.00686342	0.00427998	0.015305536799132824	0.0068752	FALSE	Baso-MyeloMPP vs Rest	Baso-MyeloMPP	Rest
AC009365.1	0.8412	0.15880000000000005	1.667183843930998	2.6977645e-08	1.01529054e-07	0	0.5	-1.27083	-1.25803	2.13542	-12.6184	7.54845	0	0.000891663	0	0.00084708	0	0.00144666	FALSE	Baso-MyeloMPP vs Rest	Baso-MyeloMPP	Rest
GAS8-AS1	0.8412	0.15880000000000005	1.667183843930998	1.02458015e-08	2.696387e-08	0	0.5	-0.553864	-0.583105	2.48464	-9.56859	9.18574	0	0.000178333	0	0.000178333	0	0.000200967	FALSE	Baso-MyeloMPP vs Rest	Baso-MyeloMPP	Rest
USP6	0.8412	0.15880000000000005	1.667183843930998	3.0298047e-06	1.4519779e-06	0	0.5	1.79858	1.84358	1.9682	-5.15771	8.22463	0.0178449	0.00815873	0.0164722	0.00784663	0.0361566	0.015059483237564564	FALSE	Baso-MyeloMPP vs Rest	Baso-MyeloMPP	Rest
CLEC18A	0.8412	0.15880000000000005	1.667183843930998	6.751522e-07	3.6814953e-07	0	0.5	1.34745	1.28032	2.0629	-5.28726	9.77617	0.00549073	0.00240749	0.00549073	0.00236291	0.010574855841696262	0.00397643	FALSE	Baso-MyeloMPP vs Rest	Baso-MyeloMPP	Rest
AC008759.2	0.8412	0.15880000000000005	1.667183843930998	3.6192752e-08	2.4887463e-08	0	0.5	0.18229	0.161735	2.55725	-9.45557	11.5239	0.000686342	8.916629e-05	0.000686342	8.916629514043692e-05	0.00143197	9.343353303847834e-05	FALSE	Baso-MyeloMPP vs Rest	Baso-MyeloMPP	Rest
AL080313.1	0.8412	0.15880000000000005	1.667183843930998	9.96792e-08	9.2073016e-08	0	0.5	0.721234	0.572191	2.61525	-7.03806	12.2563	0.000686342	0.000579581	0.000686342	0.000579581	0.00177303	0.000976538	FALSE	Baso-MyeloMPP vs Rest	Baso-MyeloMPP	Rest
LINC00433	0.8412	0.15880000000000005	1.667183843930998	1.4388796e-08	2.7350852e-08	0	0.5	-0.483973	-0.627857	2.36804	-7.654	9.90698	0	0.000133749	0	0.000133749	0	0.000201971	FALSE	Baso-MyeloMPP vs Rest	Baso-MyeloMPP	Rest
SFRP5	0.8412	0.15880000000000005	1.667183843930998	1.6587292e-07	5.4935754e-07	0	0.5	-0.999474	-0.963469	2.44537	-11.3021	9.50815	0.000686342	0.00414623	0.000686342	0.00414623	0.000968179	0.00572939	FALSE	Baso-MyeloMPP vs Rest	Baso-MyeloMPP	Rest
AC092490.2	0.8412	0.15880000000000005	1.667183843930998	1.5147428e-07	2.2253467e-07	0	0.5	-0.0618637	-0.0763617	2.31058	-8.22808	8.85876	0	0.00107	0	0.00107	0	0.0021869	FALSE	Baso-MyeloMPP vs Rest	Baso-MyeloMPP	Rest
AC034102.3	0.8412	0.15880000000000005	1.667183843930998	1.9990334e-07	7.5464806e-07	0	0.5	-1.29988	-1.33355	2.00063	-8.34817	7.49385	0	0.00463665	0	0.00441373	0	0.00834012	FALSE	Baso-MyeloMPP vs Rest	Baso-MyeloMPP	Rest
ARHGEF5	0.8412	0.15880000000000005	1.667183843930998	9.959492e-07	8.3286034e-07	0	0.5	1.373	0.938068	2.89932	-7.51608	12.8237	0.00411805	0.00481498	0.00411805	0.00472581	0.00778637	0.00778799	FALSE	Baso-MyeloMPP vs Rest	Baso-MyeloMPP	Rest
LINC01968	0.8412	0.15880000000000005	1.667183843930998	1.2530484e-07	8.697378e-08	0	0.5	0.919893	0.909483	2.44382	-9.10691	10.1763	0.00205903	0.000579581	0.00205903	0.000579581	0.00446267	0.000705448	FALSE	Baso-MyeloMPP vs Rest	Baso-MyeloMPP	Rest
VIT	0.8412	0.15880000000000005	1.667183843930998	7.028452e-08	1.4341612e-07	0	0.5	-0.484674	-0.494722	2.61212	-11.7075	9.55355	0.000686342	0.00115916	0.000686342	0.00111458	0.00106575	0.00204756	FALSE	Baso-MyeloMPP vs Rest	Baso-MyeloMPP	Rest
AL513323.1	0.8412	0.15880000000000005	1.667183843930998	1.3134924e-07	1.0524341e-07	0	0.5	0.644256	0.6551	2.47048	-8.56522	10.2218	0	0.000668747	0	0.000579581	0	0.000969166	FALSE	Baso-MyeloMPP vs Rest	Baso-MyeloMPP	Rest
KBTBD12	0.8412	0.15880000000000005	1.667183843930998	8.347734e-07	1.3952688e-06	0	0.5	-0.113924	-0.323358	2.43835	-8.2811	11.4603	0.00549073	0.0115025	0.00549073	0.00945163	0.00924582	0.015096093527972698	FALSE	Baso-MyeloMPP vs Rest	Baso-MyeloMPP	Rest
AL158064.1	0.8412	0.15880000000000005	1.667183843930998	3.50763e-08	9.135181e-08	0	0.5	-0.818899	-0.756931	2.47087	-11.3338	8.18586	0	0.000490415	0	0.000490415	0	0.000797401	FALSE	Baso-MyeloMPP vs Rest	Baso-MyeloMPP	Rest
AC007881.2	0.8412	0.15880000000000005	1.667183843930998	2.0886029e-07	1.5349178e-07	0	0.5	1.03313	1.08279	2.14018	-8.8389	9.25666	0	0.00098083	0	0.000936246	0	0.00175685	FALSE	Baso-MyeloMPP vs Rest	Baso-MyeloMPP	Rest
TMEM141	0.841	0.15900000000000003	1.665687406750243	4.655314e-06	1.786208e-05	0	0.5	-1.70633	-1.78484	1.47954	-6.43646	3.69581	0.02814	0.128713	0.026080988332189425	0.10878288007133669	0.0491008	0.17636385560035706	FALSE	Baso-MyeloMPP vs Rest	Baso-MyeloMPP	Rest
ZBTB21	0.841	0.15900000000000003	1.665687406750243	4.3868058e-05	2.2661696e-05	0	0.5	1.63759	1.69484	1.6943	-2.89443	8.01684	0.224434	0.126886	0.18256691832532557	0.10633080695497454	0.457096	0.22247569262981415	FALSE	Baso-MyeloMPP vs Rest	Baso-MyeloMPP	Rest
AC005479.2	0.841	0.15900000000000003	1.665687406750243	1.9847246e-08	7.0077505e-08	0	0.5	-1.16842	-1.11056	2.32647	-10.4468	8.10912	0	0.000356665	0	0.000356665	0	0.000528588	FALSE	Baso-MyeloMPP vs Rest	Baso-MyeloMPP	Rest
SLC35G2	0.841	0.15900000000000003	1.665687406750243	2.016238e-05	9.177316e-06	0	0.5	2.22584	1.84438	2.44972	-3.49466	10.4893	0.110501	0.0621492	0.0947152	0.0519394	0.19578009843826294	0.0993552	FALSE	Baso-MyeloMPP vs Rest	Baso-MyeloMPP	Rest
ADAMTS3	0.841	0.15900000000000003	1.665687406750243	2.3632147e-05	7.38618e-05	0	0.5	-0.995351	-1.19176	2.14259	-7.59909	10.7754	0.136582	0.571032	0.0741249	0.24583147570219527	0.25948038697242737	0.7224268913269043	FALSE	Baso-MyeloMPP vs Rest	Baso-MyeloMPP	Rest
C12orf40	0.841	0.15900000000000003	1.665687406750243	1.6978369e-06	3.1997945e-06	0	0.5	-0.795116	-0.898451	2.32922	-10.1003	8.19521	0.0116678	0.0264823	0.0116678	0.023985733392777382	0.0229071	0.0346955	FALSE	Baso-MyeloMPP vs Rest	Baso-MyeloMPP	Rest
DPT	0.841	0.15900000000000003	1.665687406750243	1.4637809e-08	2.162741e-08	0	0.5	0.236281	0.152803	2.66947	-10.3288	10.5595	0	0.000133749	0	0.000133749	0	0.000139609	FALSE	Baso-MyeloMPP vs Rest	Baso-MyeloMPP	Rest
AL035701.1	0.841	0.15900000000000003	1.665687406750243	1.4214893e-06	2.151366e-06	0	0.5	-0.14691	-0.42942	2.60932	-7.14325	10.3595	0.00754976	0.0172983	0.00754976	0.015960766830138272	0.015054892748594284	0.022355522960424423	FALSE	Baso-MyeloMPP vs Rest	Baso-MyeloMPP	Rest
LINC00964	0.841	0.15900000000000003	1.665687406750243	7.396928e-07	9.998002e-07	0	0.5	0.642966	0.644687	2.6017	-10.7707	11.0165	0.00274537	0.00793581	0.00274537	0.00650914	0.00427227	0.011305568739771843	FALSE	Baso-MyeloMPP vs Rest	Baso-MyeloMPP	Rest
SFRP2	0.841	0.15900000000000003	1.665687406750243	5.8276374e-08	4.7269037e-08	0	0.5	1.50839	1.34656	2.40704	-6.66083	12.385	0	0.000267499	0	0.000267499	0	0.000319086	FALSE	Baso-MyeloMPP vs Rest	Baso-MyeloMPP	Rest
PTPN18	0.841	0.15900000000000003	1.665687406750243	4.564571e-06	1.2983483e-05	0	0.5	-0.856605	-1.18455	2.11984	-5.53146	8.79319	0.024022	0.102498	0.0233356	0.088765	0.0419507	0.1271197646856308	FALSE	Baso-MyeloMPP vs Rest	Baso-MyeloMPP	Rest
AL353135.2	0.841	0.15900000000000003	1.665687406750243	2.9134599e-06	1.5794193e-06	0	0.5	1.43848	1.35181	2.27006	-6.01044	11.5562	0.0123542	0.00940706	0.010981468771448179	0.00860455	0.0286168	0.015429	FALSE	Baso-MyeloMPP vs Rest	Baso-MyeloMPP	Rest
LINC02245	0.841	0.15900000000000003	1.665687406750243	6.0779148e-05	2.9803163e-05	0	0.5	1.53195	1.48248	1.72684	-3.79392	9.23493	0.293755	0.176151	0.2155113246396696	0.1304948729380342	0.6277211904525757	0.3100275993347168	FALSE	Baso-MyeloMPP vs Rest	Baso-MyeloMPP	Rest
AL096869.2	0.841	0.15900000000000003	1.665687406750243	1.4971889e-07	2.4384144e-07	0	0.5	0.0818622	-0.122808	2.58024	-9.27594	12.1491	0.00137268	0.00222916	0.00137268	0.00222916	0.00209054	0.00278849	FALSE	Baso-MyeloMPP vs Rest	Baso-MyeloMPP	Rest
AL645933.3	0.841	0.15900000000000003	1.665687406750243	2.8463623e-06	1.519523e-06	0	0.5	1.42018	1.35477	2.19963	-7.0793	10.2998	0.0144132	0.0106108	0.014413177762525735	0.010120374498439595	0.028919411823153496	0.0165449	FALSE	Baso-MyeloMPP vs Rest	Baso-MyeloMPP	Rest
AC007325.4	0.841	0.15900000000000003	1.665687406750243	7.2498075e-08	1.2086883e-07	0	0.5	-0.481459	-0.556161	2.26342	-7.78106	8.37928	0	0.00102541	0	0.00102541	0	0.00151182	FALSE	Baso-MyeloMPP vs Rest	Baso-MyeloMPP	Rest
TRMT112	0.841	0.15900000000000003	1.665687406750243	1.7162414e-05	4.866408e-05	0	0.5	-1.43805	-1.65638	1.33473	-5.20356	3.72964	0.0892243	0.312534	0.080302	0.24190815871601584	0.17364925146102905	0.49339452385902405	FALSE	Baso-MyeloMPP vs Rest	Baso-MyeloMPP	Rest
AC017028.1	0.841	0.15900000000000003	1.665687406750243	3.044721e-07	6.533001e-07	0	0.5	-0.727274	-0.768201	2.33955	-7.86896	8.94605	0.00343171	0.00499331	0.00343171	0.00485956	0.0066102	0.00672788	FALSE	Baso-MyeloMPP vs Rest	Baso-MyeloMPP	Rest
LINC02765	0.841	0.15900000000000003	1.665687406750243	1.05816845e-07	1.07163096e-07	0	0.5	0.274426	0.2763	2.44482	-9.35247	9.87253	0	0.00071333	0	0.000668747	0	0.00112364	FALSE	Baso-MyeloMPP vs Rest	Baso-MyeloMPP	Rest
AF123462.1	0.841	0.15900000000000003	1.665687406750243	2.984269e-08	3.5780158e-08	0	0.5	0.274062	0.345388	2.35102	-8.92211	8.57345	0	0.000312082	0	0.000312082	0	0.000460012	FALSE	Baso-MyeloMPP vs Rest	Baso-MyeloMPP	Rest
AC023593.1	0.841	0.15900000000000003	1.665687406750243	1.251042e-07	3.207542e-07	0	0.5	-0.730154	-0.827288	2.37206	-9.99178	10.1735	0	0.00218457	0	0.00218457	0	0.00342401	FALSE	Baso-MyeloMPP vs Rest	Baso-MyeloMPP	Rest
FGF10	0.841	0.15900000000000003	1.665687406750243	3.2166703e-08	3.5532132e-08	0	0.5	0.507324	0.492355	2.46817	-8.7475	10.704	0.000686342	0.000267499	0.000686342	0.000267499	0.0014722	0.000440326	FALSE	Baso-MyeloMPP vs Rest	Baso-MyeloMPP	Rest
KCNK10	0.841	0.15900000000000003	1.665687406750243	6.028087e-07	2.504251e-07	0	0.5	1.42468	1.39741	2.06616	-6.91145	11.3338	0.00480439	0.00187249	0.00480439	0.00178333	0.00990316	0.00328807	FALSE	Baso-MyeloMPP vs Rest	Baso-MyeloMPP	Rest
AL139286.3	0.841	0.15900000000000003	1.665687406750243	7.456163e-07	5.897852e-07	0	0.5	1.13753	0.955764	2.60961	-8.23752	12.469	0.00549073	0.00374498	0.00549073	0.00365582	0.010767295956611633	0.00535395	FALSE	Baso-MyeloMPP vs Rest	Baso-MyeloMPP	Rest
AL360178.1	0.841	0.15900000000000003	1.665687406750243	1.4459698e-05	7.177239e-06	0	0.5	2.68564	1.74989	3.46405	-7.04289	14.4389	0.0871653	0.0464558	0.078243	0.0410611	0.16492	0.0730197	FALSE	Baso-MyeloMPP vs Rest	Baso-MyeloMPP	Rest
AC068759.1	0.8408	0.1592	1.6641924952318252	1.9468875e-07	1.8747487e-07	0	0.5	0.560167	0.525011	2.39746	-7.86475	9.64025	0.000686342	0.00107	0.000686342	0.00102541	0.00321924	0.00194435	FALSE	Baso-MyeloMPP vs Rest	Baso-MyeloMPP	Rest
TMEM26	0.8408	0.1592	1.6641924952318252	2.5952442e-08	5.933327e-08	0	0.5	-0.199482	-0.175087	2.39998	-9.85349	9.11779	0	0.000534998	0	0.000534998	0	0.000789965	FALSE	Baso-MyeloMPP vs Rest	Baso-MyeloMPP	Rest
AC099501.1	0.8408	0.1592	1.6641924952318252	1.4798394e-06	8.780614e-07	0	0.5	1.29112	1.27053	2.27284	-8.61469	11.2436	0.0082361	0.00619706	0.0082361	0.00592956	0.0173584	0.00964946	FALSE	Baso-MyeloMPP vs Rest	Baso-MyeloMPP	Rest
CSHL1	0.8408	0.1592	1.6641924952318252	6.495057e-09	2.5830825e-08	0	0.5	-0.00258226	0.0884094	2.67264	-16.1448	9.35533	0	0.000133749	0	0.000133749	0	0.000157931	FALSE	Baso-MyeloMPP vs Rest	Baso-MyeloMPP	Rest
SENCR	0.8408	0.1592	1.6641924952318252	7.099466e-07	7.6072814e-07	0	0.5	0.597852	0.403927	2.67858	-7.44091	11.2323	0.00343171	0.00459207	0.00343171	0.0045029	0.006614	0.00729786	FALSE	Baso-MyeloMPP vs Rest	Baso-MyeloMPP	Rest
ZBBX	0.8408	0.1592	1.6641924952318252	3.9099115e-07	4.7051623e-07	0	0.5	0.0492301	-0.106638	2.54872	-9.29012	10.7089	0.00274537	0.00374498	0.00137268	0.00325457	0.00768845	0.0052796	FALSE	Baso-MyeloMPP vs Rest	Baso-MyeloMPP	Rest
AC098820.2	0.8408	0.1592	1.6641924952318252	6.750326e-08	1.5107969e-07	0	0.5	-0.771082	-0.817408	2.24492	-8.54613	7.6531	0	0.00115916	0	0.00111458	0	0.00173034	FALSE	Baso-MyeloMPP vs Rest	Baso-MyeloMPP	Rest
DMRT1	0.8408	0.1592	1.6641924952318252	4.8273492e-08	7.227413e-08	0	0.5	0.0691563	-0.108658	2.56582	-7.1795	11.1041	0	0.000490415	0	0.000490415	0	0.000617773	FALSE	Baso-MyeloMPP vs Rest	Baso-MyeloMPP	Rest
TCF4-AS1	0.8408	0.1592	1.6641924952318252	3.2477021e-06	2.1948001e-06	0	0.5	1.07647	0.764587	2.83801	-8.33389	14.3449	0.0205903	0.0138208	0.019217570350034314	0.012617	0.0434724	0.020224740728735924	FALSE	Baso-MyeloMPP vs Rest	Baso-MyeloMPP	Rest
LINC02299	0.8408	0.1592	1.6641924952318252	7.912577e-09	1.87279e-08	0	0.5	-0.768048	-0.798089	2.37528	-8.20418	8.51112	0	0.000133749	0	0.000133749	0	0.000209271	FALSE	Baso-MyeloMPP vs Rest	Baso-MyeloMPP	Rest
AL121899.4	0.8408	0.1592	1.6641924952318252	3.533542e-08	2.7558714e-08	0	0.5	0.937419	0.864026	2.56566	-9.13615	11.1325	0	0.000178333	0	0.000178333	0	0.000202512	FALSE	Baso-MyeloMPP vs Rest	Baso-MyeloMPP	Rest
AC087521.4	0.8408	0.1592	1.6641924952318252	1.0400333e-07	3.737977e-07	0	0.5	-1.39006	-1.36305	2.0303	-8.05133	7.07657	0	0.00307624	0	0.00303165	0	0.00364352	FALSE	Baso-MyeloMPP vs Rest	Baso-MyeloMPP	Rest
AC009097.4	0.8408	0.1592	1.6641924952318252	2.5897316e-08	1.6822253e-07	0	0.5	-0.780948	-0.561758	2.84988	-11.9622	9.511	0	0.000490415	0	0.000445831	0	0.00157423	FALSE	Baso-MyeloMPP vs Rest	Baso-MyeloMPP	Rest
AL031600.1	0.8408	0.1592	1.6641924952318252	9.254163e-08	1.1247881e-07	0	0.5	0.11638	0.0675221	2.58111	-7.62172	10.8206	0	0.000757914	0	0.000757914	0	0.00106565	FALSE	Baso-MyeloMPP vs Rest	Baso-MyeloMPP	Rest
AL031728.1	0.8408	0.1592	1.6641924952318252	6.933465e-07	5.085411e-07	0	0.5	1.31795	1.10303	2.68782	-7.66154	13.0596	0.00343171	0.00334373	0.00343171	0.00325457	0.00509041	0.00477939	FALSE	Baso-MyeloMPP vs Rest	Baso-MyeloMPP	Rest
AC005498.2	0.8408	0.1592	1.6641924952318252	1.7297764e-07	1.9849269e-07	0	0.5	0.315632	0.0725117	2.63604	-8.25453	9.87359	0.00343171	0.00133749	0.00343171	0.00133749	0.00606042	0.00175215	FALSE	Baso-MyeloMPP vs Rest	Baso-MyeloMPP	Rest
AL356580.1	0.8408	0.1592	1.6641924952318252	2.8203917e-07	1.4320034e-07	0	0.5	1.30437	1.16011	2.48433	-6.97839	11.1592	0.00205903	0.000980829	0.00205903	0.000936246	0.00536489	0.00120372	FALSE	Baso-MyeloMPP vs Rest	Baso-MyeloMPP	Rest
LINC01239	0.8408	0.1592	1.6641924952318252	1.0853779e-07	1.619336e-07	0	0.5	-0.39989	-0.487319	2.47533	-9.19145	9.97222	0	0.00111458	0	0.000891663	0	0.00176483	FALSE	Baso-MyeloMPP vs Rest	Baso-MyeloMPP	Rest
AL512303.1	0.8408	0.1592	1.6641924952318252	7.773149e-08	4.2120828e-08	0	0.5	1.39515	1.22139	2.42257	-5.69343	11.3531	0.000686342	0.000222916	0.000686342	0.000222916	0.00125222	0.000260082	FALSE	Baso-MyeloMPP vs Rest	Baso-MyeloMPP	Rest
SPINK4	0.8408	0.1592	1.6641924952318252	1.009658e-06	9.592515e-07	0	0.5	0.936445	1.01934	2.08686	-6.45116	7.29964	0.00343171	0.00445832	0.00343171	0.00414623	0.0066063	0.010915612801909447	FALSE	Baso-MyeloMPP vs Rest	Baso-MyeloMPP	Rest
TMED1	0.8408	0.1592	1.6641924952318252	6.85371e-06	1.9822503e-05	0	0.5	-1.34762	-1.50448	1.53891	-7.2757	4.48567	0.0466712	0.14356	0.0411805	0.12242532322782423	0.0863701	0.20328576862812042	FALSE	Baso-MyeloMPP vs Rest	Baso-MyeloMPP	Rest
AC104530.1	0.8408	0.1592	1.6641924952318252	2.7617411e-06	1.6626961e-06	0	0.5	1.85937	1.3824	2.72036	-6.95844	11.5408	0.0150995	0.0114579	0.015099519560741246	0.011190370040124851	0.026259446516633034	0.017352959141135216	FALSE	Baso-MyeloMPP vs Rest	Baso-MyeloMPP	Rest
PLEKHG1	0.8408	0.1592	1.6641924952318252	1.3059801e-05	9.397034e-06	0	0.5	1.84788	1.18604	3.11669	-7.87166	12.1192	0.0741249	0.0690597	0.0535347	0.0494427	0.15044	0.0960939	FALSE	Baso-MyeloMPP vs Rest	Baso-MyeloMPP	Rest
AL590666.5	0.8408	0.1592	1.6641924952318252	7.422809e-08	1.5673814e-07	0	0.5	-0.996591	-1.08305	1.98735	-7.8301	6.94252	0	0.00111458	0	0.00111458	0	0.0015006	FALSE	Baso-MyeloMPP vs Rest	Baso-MyeloMPP	Rest
AC005165.1	0.8408	0.1592	1.6641924952318252	3.7395802e-07	8.3085763e-07	0	0.5	-0.504351	-0.423044	2.3316	-9.10753	6.532	0.000686342	0.00592956	0.000686342	0.00534998	0.00109903	0.00952349	FALSE	Baso-MyeloMPP vs Rest	Baso-MyeloMPP	Rest
AC126468.1	0.8408	0.1592	1.6641924952318252	1.012289e-08	3.8831264e-08	0	0.5	-0.772478	-0.686298	2.56356	-10.4462	9.66495	0	0.000222916	0	0.000222916	0	0.000337026	FALSE	Baso-MyeloMPP vs Rest	Baso-MyeloMPP	Rest
LINC01872	0.8408	0.1592	1.6641924952318252	2.4466523e-08	2.7949683e-08	0	0.5	0.709344	0.674716	2.37167	-8.12467	12.0057	0	0.000133749	0	0.000133749	0	0.000204381	FALSE	Baso-MyeloMPP vs Rest	Baso-MyeloMPP	Rest
PGM5	0.8408	0.1592	1.6641924952318252	4.261118e-07	3.5447596e-07	0	0.5	0.736646	0.761003	2.39861	-8.1038	9.87918	0.00205903	0.0028979	0.00205903	0.00276416	0.00323545	0.00495417	FALSE	Baso-MyeloMPP vs Rest	Baso-MyeloMPP	Rest
ALG1	0.8408	0.1592	1.6641924952318252	3.3759088e-06	1.2511492e-05	0	0.5	-1.27771	-1.38184	2.0551	-6.54006	6.48727	0.0157859	0.101116	0.0157859	0.088988	0.0282913	0.12383177131414413	FALSE	Baso-MyeloMPP vs Rest	Baso-MyeloMPP	Rest
AC110995.1	0.8408	0.1592	1.6641924952318252	2.4062953e-08	3.893523e-08	0	0.5	-0.318303	-0.306842	2.45649	-12.905	8.11567	0	0.000222916	0	0.000178333	0	0.000366564	FALSE	Baso-MyeloMPP vs Rest	Baso-MyeloMPP	Rest
GP1BB	0.8408	0.1592	1.6641924952318252	1.4661707e-05	5.605996e-05	0	0.5	-0.495231	-0.707663	2.76087	-12.0508	10.708	0.0473575	0.363313	0.0446122	0.166607	0.0896705	0.5413529872894287	FALSE	Baso-MyeloMPP vs Rest	Baso-MyeloMPP	Rest
AC026495.2	0.8408	0.1592	1.6641924952318252	6.4500773e-07	2.881354e-07	0	0.5	1.59399	1.49305	2.09253	-7.13261	12.9301	0.00411805	0.00178333	0.00411805	0.00156041	0.00853457	0.00310922	FALSE	Baso-MyeloMPP vs Rest	Baso-MyeloMPP	Rest
CRPPA-AS1	0.8408	0.1592	1.6641924952318252	6.4347574e-07	1.3310004e-06	0	0.5	-0.782527	-0.995293	2.20646	-9.84865	9.87718	0.00343171	0.0095854	0.00343171	0.00905038	0.00646666	0.0140992	FALSE	Baso-MyeloMPP vs Rest	Baso-MyeloMPP	Rest
AC010967.1	0.8408	0.1592	1.6641924952318252	3.0410757e-08	5.7318353e-08	0	0.5	-0.604257	-0.581819	2.38217	-9.19084	7.23054	0	0.000445831	0	0.000445831	0	0.000819193	FALSE	Baso-MyeloMPP vs Rest	Baso-MyeloMPP	Rest
AC112484.1	0.8406	0.1594	1.6626991053759113	3.793365e-06	2.0505456e-06	0	0.5	1.32768	1.27025	2.13863	-5.57813	9.8913	0.0205903	0.0131075	0.0178449	0.012394115024520765	0.042684029787778854	0.0220495	FALSE	Baso-MyeloMPP vs Rest	Baso-MyeloMPP	Rest
AC023510.2	0.8406	0.1594	1.6626991053759113	1.5359494e-07	1.3006306e-07	0	0.5	1.1054	0.902742	2.54154	-7.93379	13.5657	0.00137268	0.000757914	0.00137268	0.000757914	0.00289275	0.00110139	FALSE	Baso-MyeloMPP vs Rest	Baso-MyeloMPP	Rest
CRB1	0.8406	0.1594	1.6626991053759113	7.6736717e-07	8.449722e-06	0	0.5	-1.71265	-1.40249	2.64691	-11.5224	8.18895	0.00137268	0.0356219	0.00137268	0.0242086	0.00466154	0.089505	FALSE	Baso-MyeloMPP vs Rest	Baso-MyeloMPP	Rest
AC092131.1	0.8406	0.1594	1.6626991053759113	7.698531e-08	8.447971e-08	0	0.5	0.116713	0.0938625	2.56145	-7.70598	8.377	0	0.000490415	0	0.000490415	0	0.00103491	FALSE	Baso-MyeloMPP vs Rest	Baso-MyeloMPP	Rest
ZMIZ1	0.8406	0.1594	1.6626991053759113	0.000501064	0.000174622	0	0.5	2.41636	2.14696	1.9918	-2.45001	8.33148	2.58132	1.06329	0.8352779684282633	0.47975925100314354	5.073450565338135	1.7801005840301514	FALSE	Baso-MyeloMPP vs Rest	Baso-MyeloMPP	Rest
RRAGD	0.8406	0.1594	1.6626991053759113	4.0011582e-05	1.579163e-05	0	0.5	2.31464	1.88611	2.3081	-3.06072	10.1643	0.224434	0.102008	0.18393960192175657	0.0851092	0.4189531207084656	0.16200655698776245	FALSE	Baso-MyeloMPP vs Rest	Baso-MyeloMPP	Rest
AC064836.2	0.8406	0.1594	1.6626991053759113	8.8227046e-07	4.6379654e-07	0	0.5	1.83166	1.41739	2.56984	-4.65404	12.6331	0.00343171	0.00325457	0.00343171	0.00325457	0.00929099	0.00503951	FALSE	Baso-MyeloMPP vs Rest	Baso-MyeloMPP	Rest
HIST1H2AE	0.8406	0.1594	1.6626991053759113	3.0536708e-06	8.631103e-06	0	0.5	-1.31704	-1.43016	1.67986	-7.19415	4.33177	0.0185312	0.0535892	0.0171585	0.048684797146679115	0.0359998	0.0921708	FALSE	Baso-MyeloMPP vs Rest	Baso-MyeloMPP	Rest
AC104035.1	0.8406	0.1594	1.6626991053759113	1.8792926e-07	4.656049e-07	0	0.5	-0.57142	-0.588987	2.40812	-9.91151	8.65324	0.000686342	0.00356665	0.000686342	0.00280874	0.00101786	0.00567626	FALSE	Baso-MyeloMPP vs Rest	Baso-MyeloMPP	Rest
AL591178.1	0.8406	0.1594	1.6626991053759113	3.3321754e-08	6.811273e-08	0	0.5	-0.0861935	-0.0334396	2.51983	-8.93356	9.82578	0	0.000312082	0	0.000312082	0	0.00049787	FALSE	Baso-MyeloMPP vs Rest	Baso-MyeloMPP	Rest
CLEC4G	0.8406	0.1594	1.6626991053759113	2.3283006e-08	2.821114e-08	0	0.5	0.498848	0.457786	2.61507	-8.73304	9.86891	0	0.000133749	0	0.000133749	0	0.000209475	FALSE	Baso-MyeloMPP vs Rest	Baso-MyeloMPP	Rest
AL358781.1	0.8406	0.1594	1.6626991053759113	7.390067e-06	3.056742e-06	0	0.5	2.27395	1.74162	2.45262	-3.63581	11.5524	0.0384351	0.0202407	0.0370625	0.019705751226036523	0.0769501	0.0314533	FALSE	Baso-MyeloMPP vs Rest	Baso-MyeloMPP	Rest
LINC01705	0.8406	0.1594	1.6626991053759113	7.407982e-08	1.5362411e-07	0	0.5	0.486927	0.579041	2.4711	-14.2404	9.67236	0	0.00115916	0	0.000802497	0	0.00231642	FALSE	Baso-MyeloMPP vs Rest	Baso-MyeloMPP	Rest
AC079584.2	0.8406	0.1594	1.6626991053759113	4.867927e-07	2.3162409e-07	0	0.5	1.95558	1.49387	2.62808	-6.17713	12.0714	0.00274537	0.00160499	0.00274537	0.00160499	0.00594885	0.00221834	FALSE	Baso-MyeloMPP vs Rest	Baso-MyeloMPP	Rest
AL139801.1	0.8406	0.1594	1.6626991053759113	4.1325478e-08	5.7889526e-08	0	0.5	0.576125	0.533738	2.3434	-9.77499	8.27435	0	0.000178333	0	0.000178333	0	0.000517154	FALSE	Baso-MyeloMPP vs Rest	Baso-MyeloMPP	Rest
MYZAP	0.8406	0.1594	1.6626991053759113	2.7293229e-08	4.037258e-08	0	0.5	0.454011	0.411434	2.91584	-12.9547	11.7122	0	0.000133749	0	0.000133749	0	0.000256402	FALSE	Baso-MyeloMPP vs Rest	Baso-MyeloMPP	Rest
AC012368.1	0.8406	0.1594	1.6626991053759113	1.6576638e-06	7.955457e-07	0	0.5	1.48667	1.38665	1.9179	-5.13458	9.51111	0.0082361	0.00534998	0.0082361	0.00521623	0.016031356528401375	0.00873126	FALSE	Baso-MyeloMPP vs Rest	Baso-MyeloMPP	Rest
LINC02274	0.8406	0.1594	1.6626991053759113	3.0075146e-08	7.097698e-08	0	0.5	-0.322252	-0.34479	2.48777	-8.37108	8.99826	0	0.000356665	0	0.000356665	0	0.000750256	FALSE	Baso-MyeloMPP vs Rest	Baso-MyeloMPP	Rest
KIAA1522	0.8406	0.1594	1.6626991053759113	2.3461067e-05	1.3476202e-05	0	0.5	1.62663	1.43822	2.34133	-6.48623	12.0027	0.128346	0.0893902	0.11187371310912872	0.0741864	0.24455887079238892	0.13077197968959808	FALSE	Baso-MyeloMPP vs Rest	Baso-MyeloMPP	Rest
AC073548.2	0.8406	0.1594	1.6626991053759113	1.3596746e-06	6.3886256e-07	0	0.5	1.38768	1.38618	1.83984	-5.80274	8.66705	0.00549073	0.00481498	0.00549073	0.00468123	0.010817313566803932	0.0079676	FALSE	Baso-MyeloMPP vs Rest	Baso-MyeloMPP	Rest
SMO	0.8406	0.1594	1.6626991053759113	5.05596e-06	2.9103358e-06	0	0.5	2.22794	1.56673	2.9915	-5.09718	13.0064	0.0267673	0.019572	0.024022	0.0181453	0.0574064	0.0319947	FALSE	Baso-MyeloMPP vs Rest	Baso-MyeloMPP	Rest
AC011933.2	0.8406	0.1594	1.6626991053759113	2.8823058e-06	1.2996697e-06	0	0.5	1.83036	1.62769	2.12355	-4.71824	10.0502	0.0171585	0.00900582	0.015099519560741246	0.00891663	0.030273674055933952	0.0139519	FALSE	Baso-MyeloMPP vs Rest	Baso-MyeloMPP	Rest
MGST3	0.8406	0.1594	1.6626991053759113	2.9705143e-05	0.000146007	0	0.5	-1.56265	-1.44631	1.91452	-7.60099	4.12644	0.1558	0.859893	0.12079615648593041	0.3720463664734902	0.2793130576610565	1.5118659734725952	FALSE	Baso-MyeloMPP vs Rest	Baso-MyeloMPP	Rest
MOG	0.8406	0.1594	1.6626991053759113	3.1963417e-08	6.8607775e-08	0	0.5	-0.577975	-0.603929	2.49053	-10.5874	9.98125	0	0.000356665	0	0.000356665	0	0.000501326	FALSE	Baso-MyeloMPP vs Rest	Baso-MyeloMPP	Rest
AL591501.1	0.8406	0.1594	1.6626991053759113	7.3899537e-07	4.5654951e-07	0	0.5	1.43078	1.17741	2.54394	-5.58287	11.4359	0.00343171	0.00365582	0.00274537	0.00222916	0.00887353	0.00562454	FALSE	Baso-MyeloMPP vs Rest	Baso-MyeloMPP	Rest
AP000320.1	0.8406	0.1594	1.6626991053759113	3.0192055e-08	6.40523e-08	0	0.5	-0.14042	-0.0604811	2.52465	-8.47787	9.36753	0	0.000401248	0	0.000401248	0	0.000772166	FALSE	Baso-MyeloMPP vs Rest	Baso-MyeloMPP	Rest
AC010624.5	0.8406	0.1594	1.6626991053759113	8.2158365e-08	1.0782996e-07	0	0.5	-0.23351	-0.167175	2.67919	-11.3627	11.8321	0	0.000757914	0	0.000757914	0	0.00122639	FALSE	Baso-MyeloMPP vs Rest	Baso-MyeloMPP	Rest
NDRG3	0.8406	0.1594	1.6626991053759113	2.5254697e-06	4.1073167e-06	0	0.5	-0.27975	-0.528035	2.17792	-7.2714	9.21721	0.0123542	0.030673	0.0116678	0.0282657	0.023445038124918938	0.0418684	FALSE	Baso-MyeloMPP vs Rest	Baso-MyeloMPP	Rest
LINC00492	0.8406	0.1594	1.6626991053759113	1.5875745e-08	2.6249062e-08	0	0.5	-0.147337	-0.212997	2.50715	-10.0883	9.14539	0	0.000133749	0	0.000133749	0	0.000154964	FALSE	Baso-MyeloMPP vs Rest	Baso-MyeloMPP	Rest
AF127577.2	0.8406	0.1594	1.6626991053759113	2.2638396e-05	1.0963383e-05	0	0.5	1.916	1.88908	2.03893	-4.28175	11.9168	0.109128	0.0645568	0.0967742	0.057021845742310395	0.21955783665180206	0.11163229495286942	FALSE	Baso-MyeloMPP vs Rest	Baso-MyeloMPP	Rest
C13orf46	0.8406	0.1594	1.6626991053759113	1.0440118e-06	6.974729e-07	0	0.5	1.69544	1.08416	3.0561	-8.51959	13.8571	0.00411805	0.00459207	0.00411805	0.0045029	0.00752314	0.00745701	FALSE	Baso-MyeloMPP vs Rest	Baso-MyeloMPP	Rest
PSMB8-AS1	0.8404	0.15959999999999996	1.6612072331975933	3.4033937e-07	6.7259305e-07	0	0.5	-1.11679	-1.22141	1.97297	-7.20835	6.63491	0.00343171	0.00445831	0.00274537	0.00432457	0.00802717	0.00669125	FALSE	Baso-MyeloMPP vs Rest	Baso-MyeloMPP	Rest
AC093010.2	0.8404	0.15959999999999996	1.6612072331975933	7.369201e-08	2.6701392e-07	0	0.5	-0.170227	-0.089222	2.78499	-11.4228	9.94883	0	0.00196166	0	0.00173874	0	0.00298354	FALSE	Baso-MyeloMPP vs Rest	Baso-MyeloMPP	Rest
WDR63	0.8404	0.15959999999999996	1.6612072331975933	1.8045268e-06	1.7851884e-06	0	0.5	0.193827	0.157404	2.49163	-9.10706	9.50439	0.0123542	0.0140437	0.0082361	0.012260365581810108	0.019640617072582245	0.019913548603653908	FALSE	Baso-MyeloMPP vs Rest	Baso-MyeloMPP	Rest
LGI2	0.8404	0.15959999999999996	1.6612072331975933	7.52663e-09	1.6327583e-08	0	0.5	-0.492015	-0.446325	2.60367	-11.0912	8.85517	0	0.000133749	0	0.000133749	0	0.000195023	FALSE	Baso-MyeloMPP vs Rest	Baso-MyeloMPP	Rest
CCNI2	0.8404	0.15959999999999996	1.6612072331975933	1.1387191e-07	1.8627627e-07	0	0.5	0.171161	0.168308	2.61167	-11.7234	11.223	0.000686342	0.00138208	0.000686342	0.00138208	0.00177303	0.00192371	FALSE	Baso-MyeloMPP vs Rest	Baso-MyeloMPP	Rest
ATP8B4	0.8404	0.15959999999999996	1.6612072331975933	0.0004267	0.000246612	0	0.5	3.38391	2.23704	4.30676	-4.26149	17.2813	2.30748	1.68835	0.6753603294440581	0.4082924654480797	4.29868	2.665867805480957	FALSE	Baso-MyeloMPP vs Rest	Baso-MyeloMPP	Rest
AC074031.1	0.8404	0.15959999999999996	1.6612072331975933	3.412725e-07	1.7647092e-07	0	0.5	1.29619	1.26312	2.16279	-8.91004	10.0473	0.00274537	0.00124833	0.00274537	0.00124833	0.00493782	0.00161053	FALSE	Baso-MyeloMPP vs Rest	Baso-MyeloMPP	Rest
LINC02761	0.8404	0.15959999999999996	1.6612072331975933	9.7214725e-09	1.42155505e-08	0	0.5	0.179265	0.176077	2.5048	-10.2865	10.0038	0	0.000133749	0	0.000133749	0	0.000155526	FALSE	Baso-MyeloMPP vs Rest	Baso-MyeloMPP	Rest
AC008734.2	0.8404	0.15959999999999996	1.6612072331975933	5.1571725e-08	5.828691e-08	0	0.5	-0.658496	-0.719065	2.65433	-9.89305	10.7271	0	0.000267499	0	0.000267499	0	0.000666976	FALSE	Baso-MyeloMPP vs Rest	Baso-MyeloMPP	Rest
AVPR1A	0.8404	0.15959999999999996	1.6612072331975933	1.1428095e-07	1.5417423e-07	0	0.5	1.04876	1.08319	2.2495	-11.619	10.3002	0.000686342	0.00107	0.000686342	0.000980829	0.00133686	0.00147925	FALSE	Baso-MyeloMPP vs Rest	Baso-MyeloMPP	Rest
AL161640.3	0.8404	0.15959999999999996	1.6612072331975933	6.011302e-09	2.3442645e-08	0	0.5	-0.738796	-0.72071	2.58604	-9.69193	9.72646	0	0.000222916	0	0.000222916	0	0.000220942	FALSE	Baso-MyeloMPP vs Rest	Baso-MyeloMPP	Rest
AC000124.1	0.8404	0.15959999999999996	1.6612072331975933	5.5543833e-08	3.285989e-08	0	0.5	1.22245	1.16983	2.4956	-9.54453	11.8478	0	0.000133749	0	0.000133749	0	0.000177952	FALSE	Baso-MyeloMPP vs Rest	Baso-MyeloMPP	Rest
LINC00487	0.8404	0.15959999999999996	1.6612072331975933	1.1111817e-07	2.1570989e-07	0	0.5	-0.200795	-0.131836	2.59717	-11.1898	9.51916	0.00137268	0.00098083	0.000686342	0.000936246	0.00250353	0.00255643	FALSE	Baso-MyeloMPP vs Rest	Baso-MyeloMPP	Rest
AC092634.4	0.8404	0.15959999999999996	1.6612072331975933	2.2251923e-08	3.1148414e-08	0	0.5	0.547761	0.485668	2.36282	-8.77939	8.86786	0	0.000133749	0	0.000133749	0	0.000228214	FALSE	Baso-MyeloMPP vs Rest	Baso-MyeloMPP	Rest
FZD4	0.8404	0.15959999999999996	1.6612072331975933	4.989841e-07	6.8402295e-07	0	0.5	0.0327514	0.117667	2.43049	-9.01266	8.14926	0.00205903	0.00472582	0.00205903	0.00454748	0.00317444	0.00635051	FALSE	Baso-MyeloMPP vs Rest	Baso-MyeloMPP	Rest
ZNF695	0.8404	0.15959999999999996	1.6612072331975933	4.752042e-06	6.9650287e-06	0	0.5	-0.418889	-0.635808	2.22844	-7.84735	8.23626	0.02814	0.0579584	0.020590253946465336	0.0500669	0.052555955946445465	0.0745054	FALSE	Baso-MyeloMPP vs Rest	Baso-MyeloMPP	Rest
CDKL5	0.8404	0.15959999999999996	1.6612072331975933	0.000105222	3.3771234e-05	0	0.5	3.83446	4.7122	2.90815	-3.50181	10.7228	0.532603	0.181055	0.3280713795470149	0.1131074453856481	1.0248814821243286	0.3395163416862488	FALSE	Baso-MyeloMPP vs Rest	Baso-MyeloMPP	Rest
APBA1	0.8404	0.15959999999999996	1.6612072331975933	1.818468e-06	1.1158235e-06	0	0.5	1.43332	1.31199	2.27961	-6.77236	11.0991	0.00960879	0.00793581	0.0082361	0.00668747	0.020091569051146507	0.012329733930528164	FALSE	Baso-MyeloMPP vs Rest	Baso-MyeloMPP	Rest
GPR176-DT	0.8404	0.15959999999999996	1.6612072331975933	6.5940746e-08	1.8543992e-07	0	0.5	-0.655706	-0.572476	2.51626	-9.41484	10.2824	0	0.00107	0	0.000980829	0	0.00206806	FALSE	Baso-MyeloMPP vs Rest	Baso-MyeloMPP	Rest
FAM27E3	0.8404	0.15959999999999996	1.6612072331975933	1.733568e-06	8.876347e-07	0	0.5	1.42786	1.35233	2.04789	-7.62435	10.1336	0.00754976	0.00566206	0.00754976	0.00557289	0.0174081	0.00874379	FALSE	Baso-MyeloMPP vs Rest	Baso-MyeloMPP	Rest
AC091153.4	0.8404	0.15959999999999996	1.6612072331975933	8.2807405e-09	3.2237804e-08	0	0.5	-1.2094	-1.13484	2.29263	-10.9793	6.24586	0	0.000178333	0	0.000178333	0	0.000270015	FALSE	Baso-MyeloMPP vs Rest	Baso-MyeloMPP	Rest
FAM131C	0.8404	0.15959999999999996	1.6612072331975933	1.5805308e-07	9.3426564e-08	0	0.5	1.41822	1.2817	2.24839	-5.19385	11.4377	0.00137268	0.000579581	0.00137268	0.000579581	0.00284428	0.000996958	FALSE	Baso-MyeloMPP vs Rest	Baso-MyeloMPP	Rest
AC011461.1	0.8404	0.15959999999999996	1.6612072331975933	8.47213e-08	2.0816756e-07	0	0.5	-0.408389	-0.546032	2.46087	-8.52524	8.84069	0	0.00156041	0	0.00156041	0	0.0021828	FALSE	Baso-MyeloMPP vs Rest	Baso-MyeloMPP	Rest
AJ239322.1	0.8404	0.15959999999999996	1.6612072331975933	1.9473765e-08	3.5796734e-08	0	0.5	0.0412313	0.0320864	2.48305	-9.46825	9.36085	0	0.000133749	0	0.000133749	0	0.000335959	FALSE	Baso-MyeloMPP vs Rest	Baso-MyeloMPP	Rest
ALG6	0.8404	0.15959999999999996	1.6612072331975933	9.4137395e-06	2.051809e-05	0	0.5	-0.775958	-1.02701	1.74395	-5.10071	5.68165	0.054221	0.157738	0.0487303	0.13040570664289375	0.11144384741783142	0.2009326070547104	FALSE	Baso-MyeloMPP vs Rest	Baso-MyeloMPP	Rest
AL591002.1	0.8404	0.15959999999999996	1.6612072331975933	2.7578835e-06	1.3542236e-06	0	0.5	1.6362	1.439	2.1048	-4.7704	11.5017	0.0102951	0.0105216	0.010295126973232668	0.010209540793580033	0.017781058326363564	0.015105542726814747	FALSE	Baso-MyeloMPP vs Rest	Baso-MyeloMPP	Rest
AC005537.1	0.8404	0.15959999999999996	1.6612072331975933	1.1188235e-07	1.6087724e-07	0	0.5	-0.15267	-0.204987	2.55264	-11.0591	8.91563	0.000686342	0.00107	0.000686342	0.00102541	0.00092114	0.00164467	FALSE	Baso-MyeloMPP vs Rest	Baso-MyeloMPP	Rest
HOOK1	0.8404	0.15959999999999996	1.6612072331975933	4.2585916e-06	3.242689e-06	0	0.5	1.50649	1.07741	2.80716	-5.97433	13.0371	0.0178449	0.018502	0.0171585	0.0166295	0.037487782537937164	0.031811296939849854	FALSE	Baso-MyeloMPP vs Rest	Baso-MyeloMPP	Rest
AC016590.2	0.8404	0.15959999999999996	1.6612072331975933	7.906511e-08	7.686646e-08	0	0.5	0.937165	0.710937	2.93702	-7.66763	13.8419	0	0.000534998	0	0.000534998	0	0.000840543	FALSE	Baso-MyeloMPP vs Rest	Baso-MyeloMPP	Rest
HSF5	0.8404	0.15959999999999996	1.6612072331975933	4.538521e-06	2.6531284e-06	0	0.5	1.66768	1.54523	2.13906	-4.70952	10.3861	0.0205903	0.0158271	0.019217570350034314	0.013909942041908211	0.0345444	0.028511563315987587	FALSE	Baso-MyeloMPP vs Rest	Baso-MyeloMPP	Rest
LINC01795	0.8404	0.15959999999999996	1.6612072331975933	1.5334717e-08	3.192444e-08	0	0.5	-0.322067	-0.309091	2.66915	-10.8699	9.96973	0	0.000133749	0	0.000133749	0	0.000164674	FALSE	Baso-MyeloMPP vs Rest	Baso-MyeloMPP	Rest
CSRP1	0.8404	0.15959999999999996	1.6612072331975933	4.060073e-06	8.68529e-06	0	0.5	-0.455664	-0.932329	2.25114	-5.55299	9.18916	0.0192176	0.0669199	0.018531228551818803	0.0610789	0.0364537	0.0863066	FALSE	Baso-MyeloMPP vs Rest	Baso-MyeloMPP	Rest
IFI6	0.8404	0.15959999999999996	1.6612072331975933	2.5383815e-05	1.0665706e-05	0	0.5	1.50529	1.47652	1.62847	-3.65758	7.43126	0.155113	0.0707987	0.12285518188057695	0.0627285	0.28946390748023987	0.11444975435733795	FALSE	Baso-MyeloMPP vs Rest	Baso-MyeloMPP	Rest
LINC02202	0.8404	0.15959999999999996	1.6612072331975933	1.6603109e-07	7.292149e-08	0	0.5	1.21227	1.15793	2.18309	-7.81672	8.57945	0.000686342	0.000445831	0.000686342	0.000445831	0.0023998	0.00103763	FALSE	Baso-MyeloMPP vs Rest	Baso-MyeloMPP	Rest
AC131391.1	0.8404	0.15959999999999996	1.6612072331975933	7.966109e-08	6.36018e-08	0	0.5	1.0154	0.989343	2.38622	-8.06813	9.9741	0	0.000312082	0	0.000312082	0	0.000631113	FALSE	Baso-MyeloMPP vs Rest	Baso-MyeloMPP	Rest
CLDN18	0.8404	0.15959999999999996	1.6612072331975933	3.691149e-08	5.8502046e-08	0	0.5	0.274448	0.269155	2.57763	-9.23856	10.5658	0	0.000312082	0	0.000312082	0	0.00054385	FALSE	Baso-MyeloMPP vs Rest	Baso-MyeloMPP	Rest
AL662907.3	0.8404	0.15959999999999996	1.6612072331975933	1.310742e-07	1.08769584e-07	0	0.5	1.24411	1.1143	2.36601	-9.24792	10.6552	0.000686342	0.000579581	0.000686342	0.000534998	0.00081552	0.00114854	FALSE	Baso-MyeloMPP vs Rest	Baso-MyeloMPP	Rest
SFXN2	0.8402	0.15980000000000005	1.6597168747268143	5.872347e-06	1.5036249e-05	0	0.5	-0.399834	-0.863916	2.57511	-5.70506	10.0687	0.0322581	0.122115	0.027453671928620447	0.1015158270173907	0.0644028	0.14699558913707733	FALSE	Baso-MyeloMPP vs Rest	Baso-MyeloMPP	Rest
AC107464.2	0.8402	0.15980000000000005	1.6597168747268143	2.7048664e-08	2.667162e-08	0	0.5	0.569086	0.581333	2.46185	-8.03236	10.3909	0	0.000133749	0	0.000133749	0	0.000176043	FALSE	Baso-MyeloMPP vs Rest	Baso-MyeloMPP	Rest
AC105339.3	0.8402	0.15980000000000005	1.6597168747268143	9.5244144e-07	2.0537527e-06	0	0.5	-0.931582	-1.02954	1.98402	-6.86994	7.48778	0.00686342	0.0161837	0.00617708	0.015381185911725439	0.012919360771775246	0.020775917917490005	FALSE	Baso-MyeloMPP vs Rest	Baso-MyeloMPP	Rest
AC090220.1	0.8402	0.15980000000000005	1.6597168747268143	1.2590671e-06	6.517129e-07	0	0.5	1.40278	1.22321	2.60034	-8.43192	12.3579	0.0109815	0.00441373	0.010981468771448179	0.00436915	0.022159699350595474	0.00619239	FALSE	Baso-MyeloMPP vs Rest	Baso-MyeloMPP	Rest
C17orf58	0.8402	0.15980000000000005	1.6597168747268143	9.949464e-07	2.9491134e-06	0	0.5	-1.21276	-1.36229	1.83932	-6.82559	5.76298	0.00274537	0.022559	0.00274537	0.021622826571555866	0.00578345	0.029812484979629517	FALSE	Baso-MyeloMPP vs Rest	Baso-MyeloMPP	Rest
FAM47E	0.8402	0.15980000000000005	1.6597168747268143	4.1823773e-06	4.8540364e-06	0	0.5	0.190685	-0.00782871	2.69695	-8.10892	11.4162	0.0205903	0.0381186	0.0157859	0.034418189924208475	0.037204939872026443	0.0492193	FALSE	Baso-MyeloMPP vs Rest	Baso-MyeloMPP	Rest
CBR1	0.8402	0.15980000000000005	1.6597168747268143	1.9094189e-06	5.4506586e-06	0	0.5	-1.23209	-1.31332	2.01736	-7.31451	6.2962	0.0144132	0.0419528	0.013726835964310223	0.0388319	0.023735711351037025	0.0547548	FALSE	Baso-MyeloMPP vs Rest	Baso-MyeloMPP	Rest
PRRX2-AS1	0.8402	0.15980000000000005	1.6597168747268143	3.580733e-08	3.750622e-08	0	0.5	0.528896	0.475097	2.64012	-9.91261	12.2623	0	0.000133749	0	0.000133749	0	0.00019333	FALSE	Baso-MyeloMPP vs Rest	Baso-MyeloMPP	Rest
ZNF836	0.8402	0.15980000000000005	1.6597168747268143	1.0329615e-05	4.3006485e-06	0	0.5	2.04555	1.71964	2.19223	-3.6365	9.96494	0.0521619	0.0262594	0.049416609471516895	0.024609897458760424	0.1111985519528389	0.0425902	FALSE	Baso-MyeloMPP vs Rest	Baso-MyeloMPP	Rest
AC008147.2	0.8402	0.15980000000000005	1.6597168747268143	7.793837e-07	4.4335607e-07	0	0.5	1.47951	1.33963	2.23739	-5.7866	11.9108	0.00411805	0.00298707	0.00411805	0.0028979	0.00913054	0.00430905	FALSE	Baso-MyeloMPP vs Rest	Baso-MyeloMPP	Rest
MRPL55	0.8402	0.15980000000000005	1.6597168747268143	4.723792e-06	1.2327405e-05	0	0.5	-1.37767	-1.62042	1.58668	-6.01252	4.80477	0.0185312	0.0758367	0.0178449	0.0690147	0.0376882	0.12217330187559128	FALSE	Baso-MyeloMPP vs Rest	Baso-MyeloMPP	Rest
AP002381.2	0.8402	0.15980000000000005	1.6597168747268143	5.3961416e-05	2.1930899e-05	0	0.5	2.41779	2.14597	2.37742	-4.25993	10.6511	0.264242	0.139369	0.19492107069320458	0.10463664734730616	0.5310433506965637	0.23044033348560333	FALSE	Baso-MyeloMPP vs Rest	Baso-MyeloMPP	Rest
AC096555.1	0.8402	0.15980000000000005	1.6597168747268143	1.0961483e-07	7.599327e-08	0	0.5	1.0592	0.877277	2.47586	-7.1474	11.0295	0.000686342	0.000445831	0.000686342	0.000445831	0.000547934	0.000577774	FALSE	Baso-MyeloMPP vs Rest	Baso-MyeloMPP	Rest
AC109597.2	0.8402	0.15980000000000005	1.6597168747268143	6.5129973e-07	1.3701111e-06	0	0.5	-0.541364	-0.842701	2.38488	-7.99713	9.24312	0.00343171	0.0106554	0.00343171	0.0103433	0.00479253	0.013194967992603779	FALSE	Baso-MyeloMPP vs Rest	Baso-MyeloMPP	Rest
AL049869.3	0.8402	0.15980000000000005	1.6597168747268143	3.2911827e-05	1.514175e-05	0	0.5	1.85313	1.80621	1.96074	-3.47456	9.14512	0.158545	0.0966129	0.13520933424845602	0.0821667	0.32102134823799133	0.15717948973178864	FALSE	Baso-MyeloMPP vs Rest	Baso-MyeloMPP	Rest
GEN1	0.8402	0.15980000000000005	1.6597168747268143	2.6047346e-05	9.532566e-05	0	0.5	-1.43302	-1.6483	1.68392	-6.65188	5.48791	0.129718	0.743396	0.10569663692518909	0.3715559518502178	0.2392602115869522	0.9775476455688477	FALSE	Baso-MyeloMPP vs Rest	Baso-MyeloMPP	Rest
AC103796.1	0.8402	0.15980000000000005	1.6597168747268143	3.8529738e-08	6.034198e-08	0	0.5	0.276518	0.154023	2.56672	-9.47803	12.9675	0	0.000534998	0	0.000534998	0	0.000780285	FALSE	Baso-MyeloMPP vs Rest	Baso-MyeloMPP	Rest
AC090983.1	0.8402	0.15980000000000005	1.6597168747268143	9.125966e-09	2.498499e-08	0	0.5	-0.4272	-0.370916	2.43266	-9.1233	8.81106	0	0.000133749	0	0.000133749	0	0.000166527	FALSE	Baso-MyeloMPP vs Rest	Baso-MyeloMPP	Rest
AL139039.3	0.8402	0.15980000000000005	1.6597168747268143	4.603485e-08	6.422737e-08	0	0.5	-0.233114	-0.293376	2.44441	-9.60877	8.03808	0	0.000356665	0	0.000356665	0	0.000582683	FALSE	Baso-MyeloMPP vs Rest	Baso-MyeloMPP	Rest
AC093388.1	0.8402	0.15980000000000005	1.6597168747268143	1.9154126e-07	3.1274666e-07	0	0.5	-0.397126	-0.442492	2.58942	-9.09842	9.99836	0.000686342	0.00227374	0.000686342	0.00227374	0.00169635	0.00336877	FALSE	Baso-MyeloMPP vs Rest	Baso-MyeloMPP	Rest
AC128709.3	0.8402	0.15980000000000005	1.6597168747268143	1.0498041e-08	2.708571e-08	0	0.5	-0.34798	-0.326934	2.68596	-12.1263	10.5548	0	0.000222916	0	0.000178333	0	0.000358711	FALSE	Baso-MyeloMPP vs Rest	Baso-MyeloMPP	Rest
POU2F2	0.8402	0.15980000000000005	1.6597168747268143	6.050517e-05	2.3996516e-05	0	0.5	2.15996	2.1877	1.90598	-3.65388	8.48869	0.300618	0.127108	0.2045298558682216	0.0917521	0.5943751335144043	0.2560232877731323	FALSE	Baso-MyeloMPP vs Rest	Baso-MyeloMPP	Rest
OR51I2	0.8402	0.15980000000000005	1.6597168747268143	1.96449e-07	1.7789316e-07	0	0.5	0.890909	0.792228	2.48459	-7.30196	8.99027	0.000686342	0.00107	0.000686342	0.00102541	0.00215831	0.00175456	FALSE	Baso-MyeloMPP vs Rest	Baso-MyeloMPP	Rest
CLN6	0.8402	0.15980000000000005	1.6597168747268143	1.2441428e-05	4.393646e-05	0	0.5	-1.13371	-1.31367	2.12313	-6.06035	7.35158	0.0754975	0.359927	0.0693205	0.2400802496656368	0.15614955127239227	0.43716493248939514	FALSE	Baso-MyeloMPP vs Rest	Baso-MyeloMPP	Rest
LRRC69	0.84	0.16000000000000003	1.658228026008296	5.8825248e-05	2.384643e-05	0	0.5	1.91341	1.65943	1.93828	-3.90249	8.69056	0.310227	0.156489	0.2134522992450231	0.1182790905037937	0.6036826968193054	0.2380441576242447	FALSE	Baso-MyeloMPP vs Rest	Baso-MyeloMPP	Rest
PKD1L3	0.84	0.16000000000000003	1.658228026008296	1.4553477e-05	1.2984119e-05	0	0.5	1.00018	1.08904	2.06196	-5.14228	7.1265	0.0652024	0.0603213	0.05628	0.049843958983504855	0.13847902417182922	0.14371149241924286	FALSE	Baso-MyeloMPP vs Rest	Baso-MyeloMPP	Rest
CYP2C19	0.84	0.16000000000000003	1.658228026008296	8.357312e-08	8.166445e-08	0	0.5	0.625059	0.646927	2.34601	-11.8299	9.50976	0	0.000445831	0	0.000445831	0	0.000945448	FALSE	Baso-MyeloMPP vs Rest	Baso-MyeloMPP	Rest
AC097662.1	0.84	0.16000000000000003	1.658228026008296	1.5349475e-06	2.5210006e-06	0	0.5	-0.582998	-0.813786	2.28681	-8.01526	9.87788	0.0109815	0.0203299	0.00754976	0.017253678109674573	0.0188431	0.028008293360471725	FALSE	Baso-MyeloMPP vs Rest	Baso-MyeloMPP	Rest
TM4SF1-AS1	0.84	0.16000000000000003	1.658228026008296	1.04140085e-07	7.059014e-08	0	0.5	1.104	1.02417	2.29425	-7.39226	9.81499	0.000686342	0.000356665	0.000686342	0.000356665	0.000814262	0.00071239	FALSE	Baso-MyeloMPP vs Rest	Baso-MyeloMPP	Rest
AC093677.3	0.84	0.16000000000000003	1.658228026008296	7.6995645e-09	1.8494763e-08	0	0.5	-0.664687	-0.670277	2.39072	-9.33254	8.51102	0	0.000133749	0	0.000133749	0	0.000168897	FALSE	Baso-MyeloMPP vs Rest	Baso-MyeloMPP	Rest
AC138028.6	0.84	0.16000000000000003	1.658228026008296	1.7846182e-07	2.2416383e-07	0	0.5	0.463541	0.236728	2.71455	-8.37262	10.8633	0.000686342	0.00160499	0.000686342	0.00160499	0.00140414	0.00205815	FALSE	Baso-MyeloMPP vs Rest	Baso-MyeloMPP	Rest
MMP20	0.84	0.16000000000000003	1.658228026008296	7.396695e-08	1.5190271e-07	0	0.5	-0.780165	-0.882111	2.17321	-8.04619	6.66038	0	0.000936246	0	0.000936246	0	0.00135222	FALSE	Baso-MyeloMPP vs Rest	Baso-MyeloMPP	Rest
IL10RA	0.84	0.16000000000000003	1.658228026008296	1.9640424e-06	2.129921e-06	0	0.5	1.35353	1.02495	2.71272	-7.73863	11.0584	0.00960879	0.0132412	0.00892244	0.012037449843959012	0.023950450122356415	0.0256024	FALSE	Baso-MyeloMPP vs Rest	Baso-MyeloMPP	Rest
LINC02324	0.84	0.16000000000000003	1.658228026008296	7.223903e-08	8.7133024e-08	0	0.5	0.245381	0.22115	2.51697	-8.18012	10.6258	0	0.000534998	0	0.000534998	0	0.000836493	FALSE	Baso-MyeloMPP vs Rest	Baso-MyeloMPP	Rest
HIP1R	0.84	0.16000000000000003	1.658228026008296	3.634625e-05	1.8116629e-05	0	0.5	2.14119	1.68373	2.54741	-3.67511	11.8916	0.166095	0.105886	0.13864104323953352	0.0880517	0.3534870743751526	0.18094687163829803	FALSE	Baso-MyeloMPP vs Rest	Baso-MyeloMPP	Rest
RSPH14	0.84	0.16000000000000003	1.658228026008296	1.8473532e-06	1.0035372e-06	0	0.5	1.73557	1.32774	2.71817	-5.76854	13.6863	0.00892244	0.00731165	0.00754976	0.00695497	0.020792627707123756	0.010237189009785652	FALSE	Baso-MyeloMPP vs Rest	Baso-MyeloMPP	Rest
LIPI	0.84	0.16000000000000003	1.658228026008296	5.9828955e-07	1.0089507e-06	0	0.5	-0.342094	-0.541937	2.21495	-6.6389	7.91652	0.00549073	0.00918415	0.00411805	0.00869371	0.00924474	0.0110289	FALSE	Baso-MyeloMPP vs Rest	Baso-MyeloMPP	Rest
AL353796.2	0.84	0.16000000000000003	1.658228026008296	4.0816175e-07	6.5805574e-07	0	0.5	-0.0943073	-0.324158	2.69813	-9.60048	9.96175	0.00480439	0.00561748	0.00480439	0.00557289	0.00789553	0.00708518	FALSE	Baso-MyeloMPP vs Rest	Baso-MyeloMPP	Rest
LINC00578	0.84	0.16000000000000003	1.658228026008296	3.1465368e-07	3.322384e-07	0	0.5	1.32523	1.2245	2.42471	-9.25668	11.6036	0.00205903	0.00151583	0.00205903	0.00147124	0.00303743	0.00391037	FALSE	Baso-MyeloMPP vs Rest	Baso-MyeloMPP	Rest
TANGO6	0.84	0.16000000000000003	1.658228026008296	1.33457515e-05	3.709106e-05	0	0.5	-0.841886	-1.09444	1.99472	-6.06951	6.42894	0.0775566	0.303216	0.05628	0.19986625055729768	0.13469809293746948	0.3639039397239685	FALSE	Baso-MyeloMPP vs Rest	Baso-MyeloMPP	Rest
CLEC20A	0.84	0.16000000000000003	1.658228026008296	1.9791036e-08	2.5275739e-08	0	0.5	0.501049	0.577011	2.40968	-11.6367	9.43141	0	0.000178333	0	0.000178333	0	0.00034507	FALSE	Baso-MyeloMPP vs Rest	Baso-MyeloMPP	Rest
AC034243.1	0.84	0.16000000000000003	1.658228026008296	9.3490904e-08	1.4755805e-07	0	0.5	-0.215711	-0.327209	2.46676	-8.63384	10.1851	0.000686342	0.000891663	0.000686342	0.000891663	0.00101786	0.00145843	FALSE	Baso-MyeloMPP vs Rest	Baso-MyeloMPP	Rest
SEC16B	0.84	0.16000000000000003	1.658228026008296	2.442495e-07	2.5018394e-07	0	0.5	0.533906	0.320061	2.68357	-8.16832	10.3815	0.00137268	0.00138208	0.00137268	0.00138208	0.00359275	0.00240768	FALSE	Baso-MyeloMPP vs Rest	Baso-MyeloMPP	Rest
P2RY12	0.84	0.16000000000000003	1.658228026008296	3.4051416e-06	6.6436924e-06	0	0.5	0.254756	-0.328922	2.99159	-8.20216	12.9252	0.0205903	0.0477487	0.019903912148249825	0.0413286	0.0330931	0.0684849	FALSE	Baso-MyeloMPP vs Rest	Baso-MyeloMPP	Rest
AL358944.1	0.84	0.16000000000000003	1.658228026008296	1.3437544e-06	9.3166597e-07	0	0.5	1.1778	1.16959	2.03434	-6.26248	8.58844	0.00549073	0.00517165	0.00411805	0.00378957	0.010744287632405758	0.00997325	FALSE	Baso-MyeloMPP vs Rest	Baso-MyeloMPP	Rest
U73169.1	0.84	0.16000000000000003	1.658228026008296	2.7371223e-06	1.4842504e-06	0	0.5	1.75243	1.60338	2.31578	-6.75352	12.2808	0.0082361	0.0085154	0.00754976	0.0084708	0.015967534855008125	0.015292908996343613	FALSE	Baso-MyeloMPP vs Rest	Baso-MyeloMPP	Rest
C10orf91	0.84	0.16000000000000003	1.658228026008296	1.13603626e-07	9.1677e-08	0	0.5	1.04405	0.904395	2.46968	-7.76176	10.1981	0	0.000579581	0	0.000579581	0	0.000707728	FALSE	Baso-MyeloMPP vs Rest	Baso-MyeloMPP	Rest
TTYH1	0.84	0.16000000000000003	1.658228026008296	2.6211535e-06	8.206669e-07	0	0.5	1.85444	1.61426	1.91723	-5.9062	10.3776	0.0150995	0.00597415	0.015099519560741246	0.00579581	0.0316365	0.00887284	FALSE	Baso-MyeloMPP vs Rest	Baso-MyeloMPP	Rest
BRICD5	0.84	0.16000000000000003	1.658228026008296	5.636252e-07	1.2271615e-06	0	0.5	-0.725382	-0.936232	1.93776	-7.02398	6.62863	0.00480439	0.0090504	0.00480439	0.00896121	0.00958022	0.012206467799842358	FALSE	Baso-MyeloMPP vs Rest	Baso-MyeloMPP	Rest
CABP5	0.84	0.16000000000000003	1.658228026008296	2.3248457e-08	3.6803367e-08	0	0.5	0.0534702	0.0352201	2.46702	-9.39615	8.43425	0	0.000267499	0	0.000267499	0	0.000386163	FALSE	Baso-MyeloMPP vs Rest	Baso-MyeloMPP	Rest
AC145212.1	0.84	0.16000000000000003	1.658228026008296	3.179246e-08	3.314022e-08	0	0.5	0.95443	0.697358	2.83968	-8.41276	10.692	0	0.000222916	0	0.000222916	0	0.000203445	FALSE	Baso-MyeloMPP vs Rest	Baso-MyeloMPP	Rest
AC114814.1	0.84	0.16000000000000003	1.658228026008296	4.990881e-08	4.690529e-08	0	0.5	0.56054	0.523844	2.42312	-8.58411	9.92056	0	0.000178333	0	0.000178333	0	0.0006454	FALSE	Baso-MyeloMPP vs Rest	Baso-MyeloMPP	Rest
AL033523.1	0.84	0.16000000000000003	1.658228026008296	1.6163897e-06	2.3440223e-06	0	0.5	-0.188217	-0.31965	2.48588	-8.81576	10.59	0.0102951	0.0188141	0.00686342	0.013642443156486897	0.015732940286397934	0.026421	FALSE	Baso-MyeloMPP vs Rest	Baso-MyeloMPP	Rest
C2CD4D	0.84	0.16000000000000003	1.658228026008296	3.8462822e-08	2.6174263e-08	0	0.5	0.974666	0.922383	2.2395	-6.76024	8.98123	0	0.000133749	0	0.000133749	0	0.000202046	FALSE	Baso-MyeloMPP vs Rest	Baso-MyeloMPP	Rest
CPLX2	0.84	0.16000000000000003	1.658228026008296	2.04197e-07	1.5536948e-07	0	0.5	0.802671	0.685992	2.66554	-9.65891	11.6029	0.000686342	0.00120374	0.000686342	0.00120374	0.00088606	0.00170385	FALSE	Baso-MyeloMPP vs Rest	Baso-MyeloMPP	Rest
AL049536.1	0.84	0.16000000000000003	1.658228026008296	1.2035122e-08	2.4501285e-08	0	0.5	-0.109896	-0.00459003	2.45582	-9.31041	7.72269	0	0.000133749	0	0.000133749	0	0.000125477	FALSE	Baso-MyeloMPP vs Rest	Baso-MyeloMPP	Rest
MIF-AS1	0.84	0.16000000000000003	1.658228026008296	2.324939e-07	3.3803389e-07	0	0.5	0.220404	-0.266477	2.64721	-6.04673	12.4586	0.00205903	0.00254124	0.00205903	0.00254124	0.00440926	0.00310754	FALSE	Baso-MyeloMPP vs Rest	Baso-MyeloMPP	Rest
AL672291.1	0.84	0.16000000000000003	1.658228026008296	7.638581e-07	4.3712888e-07	0	0.5	1.62036	1.39633	2.39371	-5.12688	11.9972	0.00274537	0.00240749	0.00274537	0.00236291	0.00663104	0.00438119	FALSE	Baso-MyeloMPP vs Rest	Baso-MyeloMPP	Rest
Z99716.2	0.84	0.16000000000000003	1.658228026008296	4.6027175e-08	1.20144e-07	0	0.5	-0.631874	-0.753703	2.21232	-7.52142	7.30588	0	0.000936246	0	0.000936246	0	0.00110297	FALSE	Baso-MyeloMPP vs Rest	Baso-MyeloMPP	Rest
AC107208.1	0.8398	0.1602	1.6567406831014604	1.0265727e-07	1.6759788e-07	0	0.5	-0.485596	-0.474047	2.57096	-9.94319	8.77091	0	0.00111458	0	0.00111458	0	0.00172918	FALSE	Baso-MyeloMPP vs Rest	Baso-MyeloMPP	Rest
LINC01040	0.8398	0.1602	1.6567406831014604	2.105185e-08	3.4381305e-08	0	0.5	-0.471813	-0.570988	2.50631	-9.19292	10.6541	0	0.000178333	0	0.000178333	0	0.000324977	FALSE	Baso-MyeloMPP vs Rest	Baso-MyeloMPP	Rest
CCDC152	0.8398	0.1602	1.6567406831014604	3.895124e-06	6.493899e-06	0	0.5	-0.146615	-0.404957	2.57215	-7.59	10.9524	0.024022	0.0512262	0.021962937542896358	0.0411502	0.0412889	0.0664088	FALSE	Baso-MyeloMPP vs Rest	Baso-MyeloMPP	Rest
AC138207.2	0.8398	0.1602	1.6567406831014604	1.2290849e-06	5.6718574e-07	0	0.5	1.81763	1.59987	2.15773	-4.73743	11.6796	0.0082361	0.00334373	0.0082361	0.00329915	0.0158846	0.00568686	FALSE	Baso-MyeloMPP vs Rest	Baso-MyeloMPP	Rest
STAB2	0.8398	0.1602	1.6567406831014604	6.92959e-07	3.8318777e-07	0	0.5	1.86327	1.34985	2.80356	-5.22172	13.3731	0.00411805	0.00294249	0.00411805	0.00280874	0.00613082	0.00422594	FALSE	Baso-MyeloMPP vs Rest	Baso-MyeloMPP	Rest
PAUPAR	0.8398	0.1602	1.6567406831014604	1.9127876e-07	1.2013727e-07	0	0.5	1.11265	1.11962	2.03687	-7.14723	8.50005	0.00205903	0.000668747	0.00205903	0.000668747	0.00441037	0.001143	FALSE	Baso-MyeloMPP vs Rest	Baso-MyeloMPP	Rest
AC092803.2	0.8398	0.1602	1.6567406831014604	3.1630105e-08	2.4246837e-08	0	0.5	1.02422	0.988538	2.33372	-7.38464	9.22381	0	0.000178333	0	0.000178333	0	0.000283589	FALSE	Baso-MyeloMPP vs Rest	Baso-MyeloMPP	Rest
CIB3	0.8398	0.1602	1.6567406831014604	2.421492e-07	2.6298625e-07	0	0.5	0.468544	0.168814	2.59743	-7.38946	10.1585	0.00205903	0.00191707	0.00205903	0.00182791	0.00417756	0.00261018	FALSE	Baso-MyeloMPP vs Rest	Baso-MyeloMPP	Rest
SOGA3	0.8398	0.1602	1.6567406831014604	1.6215485e-07	1.2569977e-07	0	0.5	0.956699	0.684511	2.69859	-7.76731	11.7718	0.00137268	0.000757914	0.00137268	0.000757914	0.00318883	0.000973512	FALSE	Baso-MyeloMPP vs Rest	Baso-MyeloMPP	Rest
DPF3	0.8398	0.1602	1.6567406831014604	4.967355e-06	1.968657e-05	0	0.5	-0.70244	-0.431185	2.62082	-10.8342	6.83937	0.0288264	0.106243	0.021276595744680847	0.0667856	0.0451743	0.1968924105167389	FALSE	Baso-MyeloMPP vs Rest	Baso-MyeloMPP	Rest
LINC01290	0.8398	0.1602	1.6567406831014604	5.976596e-08	8.826051e-08	0	0.5	0.0173195	-0.105342	2.61652	-9.70211	10.3294	0	0.000534998	0	0.000534998	0	0.000720728	FALSE	Baso-MyeloMPP vs Rest	Baso-MyeloMPP	Rest
LINC02390	0.8398	0.1602	1.6567406831014604	1.7973144e-07	1.2589419e-07	0	0.5	1.19346	1.0892	2.45645	-7.69922	11.4391	0.00137268	0.00107	0.00137268	0.00107	0.00350288	0.00135033	FALSE	Baso-MyeloMPP vs Rest	Baso-MyeloMPP	Rest
AL354733.1	0.8398	0.1602	1.6567406831014604	4.759808e-07	2.7496228e-07	0	0.5	1.38513	1.13225	2.45039	-6.64864	13.4543	0.00205903	0.00164958	0.00137268	0.00160499	0.00267297	0.00250334	FALSE	Baso-MyeloMPP vs Rest	Baso-MyeloMPP	Rest
AL110115.2	0.8398	0.1602	1.6567406831014604	1.07908e-06	5.3598814e-07	0	0.5	1.48387	1.52466	1.82582	-5.47079	7.76027	0.00411805	0.00280874	0.00411805	0.00280874	0.00723776	0.00544241	FALSE	Baso-MyeloMPP vs Rest	Baso-MyeloMPP	Rest
ADAM18	0.8398	0.1602	1.6567406831014604	9.354534e-08	1.5039882e-07	0	0.5	-0.847509	-0.89827	2.20489	-9.2403	7.30654	0	0.000891663	0	0.00084708	0	0.00154816	FALSE	Baso-MyeloMPP vs Rest	Baso-MyeloMPP	Rest
FAM114A1	0.8398	0.1602	1.6567406831014604	3.3890444e-06	1.9575973e-06	0	0.5	0.955961	0.957482	2.06596	-7.98689	8.57693	0.0267673	0.014445	0.012354152367879201	0.0130183	0.0433969	0.019350437447428703	FALSE	Baso-MyeloMPP vs Rest	Baso-MyeloMPP	Rest
ASRGL1	0.8398	0.1602	1.6567406831014604	3.9976208e-06	7.631071e-06	0	0.5	-0.183229	-0.664557	2.45251	-6.7526	9.33381	0.0247083	0.0596971	0.021276595744680847	0.0513598	0.046472955495119095	0.0819346	FALSE	Baso-MyeloMPP vs Rest	Baso-MyeloMPP	Rest
TXNDC12-AS1	0.8398	0.1602	1.6567406831014604	1.2612344e-07	7.5264325e-08	0	0.5	1.30266	1.135	2.27857	-5.53658	9.76654	0.000686342	0.000445831	0.000686342	0.000445831	0.00130137	0.000641692	FALSE	Baso-MyeloMPP vs Rest	Baso-MyeloMPP	Rest
AC080112.4	0.8398	0.1602	1.6567406831014604	5.668245e-06	2.9631854e-06	0	0.5	1.89342	1.29073	2.85092	-5.00549	13.9611	0.0212766	0.0176995	0.021276595744680847	0.0171199	0.0447203	0.0315048	FALSE	Baso-MyeloMPP vs Rest	Baso-MyeloMPP	Rest
AL161910.1	0.8398	0.1602	1.6567406831014604	1.1337621e-07	1.07883906e-07	0	0.5	0.219537	0.288611	2.47936	-9.77248	10.6914	0.000686342	0.000757914	0.000686342	0.000757914	0.000760237	0.00105374	FALSE	Baso-MyeloMPP vs Rest	Baso-MyeloMPP	Rest
PHACTR2-AS1	0.8398	0.1602	1.6567406831014604	7.780876e-07	8.598659e-07	0	0.5	0.215825	0.0890036	2.58004	-8.08325	10.0304	0.00205903	0.00704415	0.00205903	0.00677664	0.00447495	0.00915538	FALSE	Baso-MyeloMPP vs Rest	Baso-MyeloMPP	Rest
AC091564.6	0.8398	0.1602	1.6567406831014604	9.679278e-09	3.5875274e-08	0	0.5	-0.717863	-0.600983	2.65056	-10.7174	9.68714	0	0.000178333	0	0.000178333	0	0.000288673	FALSE	Baso-MyeloMPP vs Rest	Baso-MyeloMPP	Rest
AP003119.3	0.8398	0.1602	1.6567406831014604	1.601352e-07	3.745204e-07	0	0.5	-0.497672	-0.387452	2.6923	-14.9953	9.8459	0.00137268	0.00164958	0.00137268	0.00156041	0.00207659	0.00401122	FALSE	Baso-MyeloMPP vs Rest	Baso-MyeloMPP	Rest
AL031123.4	0.8398	0.1602	1.6567406831014604	5.393704e-07	1.1875119e-06	0	0.5	-0.297234	-0.272355	2.34366	-7.65527	8.05654	0.00480439	0.00766831	0.00480439	0.00691039	0.011515292339026928	0.0122882	FALSE	Baso-MyeloMPP vs Rest	Baso-MyeloMPP	Rest
BX842242.1	0.8398	0.1602	1.6567406831014604	1.0762464e-08	2.3312507e-08	0	0.5	-0.516039	-0.593112	2.39545	-9.53375	7.99495	0	0.000133749	0	0.000133749	0	0.000136052	FALSE	Baso-MyeloMPP vs Rest	Baso-MyeloMPP	Rest
TNK2-AS1	0.8398	0.1602	1.6567406831014604	1.7784629e-06	1.1650861e-06	0	0.5	1.19428	1.23425	2.15112	-7.0432	8.77039	0.00892244	0.00655373	0.00892244	0.00601872	0.0170533	0.013248058035969734	FALSE	Baso-MyeloMPP vs Rest	Baso-MyeloMPP	Rest
KCNT1	0.8398	0.1602	1.6567406831014604	2.0815398e-07	1.1244405e-07	0	0.5	1.47062	1.31902	2.22063	-6.05613	10.7996	0.000686342	0.000757914	0.000686342	0.00071333	0.00118172	0.00109079	FALSE	Baso-MyeloMPP vs Rest	Baso-MyeloMPP	Rest
AC079949.1	0.8398	0.1602	1.6567406831014604	8.732379e-09	1.826673e-08	0	0.5	-0.216257	-0.153059	2.50229	-11.9981	8.85554	0	0.000133749	0	0.000133749	0	9.730324381962419e-05	FALSE	Baso-MyeloMPP vs Rest	Baso-MyeloMPP	Rest
AC016721.1	0.8398	0.1602	1.6567406831014604	7.339302e-08	8.424363e-08	0	0.5	0.175024	0.0725298	2.59033	-9.11422	11.1468	0	0.00071333	0	0.00071333	0	0.000891199	FALSE	Baso-MyeloMPP vs Rest	Baso-MyeloMPP	Rest
AC008948.1	0.8398	0.1602	1.6567406831014604	1.3416739e-08	2.7109175e-08	0	0.5	-0.30544	-0.219925	2.57301	-9.43897	9.76676	0	0.000222916	0	0.000222916	0	0.000201556	FALSE	Baso-MyeloMPP vs Rest	Baso-MyeloMPP	Rest
RHOXF2	0.8398	0.1602	1.6567406831014604	2.985176e-08	2.5713142e-08	0	0.5	0.534893	0.554392	2.64115	-9.3176	12.4436	0.000686342	8.916629e-05	0.000686342	8.916629514043692e-05	0.00108051	0.000144696	FALSE	Baso-MyeloMPP vs Rest	Baso-MyeloMPP	Rest
LINC02268	0.8398	0.1602	1.6567406831014604	3.8178058e-07	5.102802e-07	0	0.5	0.931391	0.966843	2.40856	-10.36	10.5245	0.00137268	0.00245207	0.00137268	0.00196166	0.00223212	0.00465537	FALSE	Baso-MyeloMPP vs Rest	Baso-MyeloMPP	Rest
LINC00237	0.8398	0.1602	1.6567406831014604	2.5877089e-08	4.2416637e-08	0	0.5	-0.424509	-0.470238	2.40449	-8.21793	8.98862	0	0.000178333	0	0.000178333	0	0.00028094	FALSE	Baso-MyeloMPP vs Rest	Baso-MyeloMPP	Rest
BMP10	0.8398	0.1602	1.6567406831014604	3.2257354e-08	2.9149477e-08	0	0.5	0.534734	0.503334	2.54564	-11.1292	11.4338	0.000686342	8.916629e-05	0.000686342	8.916629514043692e-05	0.00108978	9.498605504631996e-05	FALSE	Baso-MyeloMPP vs Rest	Baso-MyeloMPP	Rest
C14orf177	0.8398	0.1602	1.6567406831014604	2.3746138e-08	4.4109743e-08	0	0.5	-0.181267	-0.199577	2.66813	-13.8825	11.7913	0	0.000133749	0	0.000133749	0	0.00036852	FALSE	Baso-MyeloMPP vs Rest	Baso-MyeloMPP	Rest
AC105415.1	0.8398	0.1602	1.6567406831014604	1.7440719e-07	1.7158389e-07	0	0.5	0.7096	0.499805	2.5447	-7.31991	10.8327	0.00137268	0.00124833	0.00137268	0.00124833	0.00229678	0.00184245	FALSE	Baso-MyeloMPP vs Rest	Baso-MyeloMPP	Rest
AL117339.4	0.8398	0.1602	1.6567406831014604	6.959219e-07	3.385732e-07	0	0.5	1.39487	1.18312	2.46123	-7.70782	11.5861	0.00411805	0.00227374	0.00343171	0.00218457	0.00844021	0.00381459	FALSE	Baso-MyeloMPP vs Rest	Baso-MyeloMPP	Rest
MYH10	0.8398	0.1602	1.6567406831014604	5.9493035e-05	0.000188818	0	0.5	-1.44372	-1.54915	1.34486	-5.08731	3.44584	0.282087	1.36695	0.20041180507892858	0.49959875167189177	0.580285	1.8247630596160889	FALSE	Baso-MyeloMPP vs Rest	Baso-MyeloMPP	Rest
AL603839.1	0.8398	0.1602	1.6567406831014604	3.1929613e-08	3.5142588e-08	0	0.5	0.275398	0.154667	2.55752	-7.79963	10.1375	0.000686342	0.000178333	0.000686342	0.000178333	0.00108051	0.000209745	FALSE	Baso-MyeloMPP vs Rest	Baso-MyeloMPP	Rest
AC005014.2	0.8398	0.1602	1.6567406831014604	1.5249273e-07	1.3926118e-07	0	0.5	0.918227	0.978342	2.27003	-8.67994	8.52403	0.000686342	0.000936246	0.000686342	0.000936246	0.00137488	0.00129859	FALSE	Baso-MyeloMPP vs Rest	Baso-MyeloMPP	Rest
CCM2	0.8398	0.1602	1.6567406831014604	0.000239756	9.814101e-05	0	0.5	1.86178	1.64698	2.10056	-3.98835	12.1811	1.25463	0.661004	0.5600549073438587	0.3669193045029148	2.4014711380004883	1.0279425382614136	FALSE	Baso-MyeloMPP vs Rest	Baso-MyeloMPP	Rest
AC023644.1	0.8396	0.1604	1.65525	3.8304204e-08	2.833537e-08	0	0.5	0.98903	0.937682	2.34984	-6.76939	11.0611	0	0.000178333	0	0.000178333	0	0.000276751	FALSE	Baso-MyeloMPP vs Rest	Baso-MyeloMPP	Rest
MYOSLID	0.8396	0.1604	1.65525	1.8844066e-06	1.175363e-06	0	0.5	0.900864	0.794662	2.42689	-6.39632	11.3386	0.0144132	0.00601873	0.013040494166094712	0.00597414	0.0246952	0.010832334868609905	FALSE	Baso-MyeloMPP vs Rest	Baso-MyeloMPP	Rest
FBXW10	0.8396	0.1604	1.65525	2.0374705e-07	1.5262555e-07	0	0.5	1.09996	0.998729	2.41893	-7.73188	11.2602	0.00137268	0.00115916	0.00137268	0.00111458	0.00243526	0.00151471	FALSE	Baso-MyeloMPP vs Rest	Baso-MyeloMPP	Rest
GRIN2A	0.8396	0.1604	1.65525	3.4425614e-07	2.7265983e-07	0	0.5	1.26521	1.28093	2.16273	-9.66846	9.69331	0.00274537	0.00187249	0.00274537	0.00138208	0.00581026	0.00241984	FALSE	Baso-MyeloMPP vs Rest	Baso-MyeloMPP	Rest
AL513164.1	0.8396	0.1604	1.65525	6.683074e-08	1.3379262e-07	0	0.5	0.432667	0.458659	2.63396	-9.63874	9.92775	0.000686342	0.00102541	0.000686342	0.00102541	0.00151946	0.000962861	FALSE	Baso-MyeloMPP vs Rest	Baso-MyeloMPP	Rest
DNAH6	0.8396	0.1604	1.65525	6.861978e-06	4.225352e-06	0	0.5	1.31491	1.19023	2.44671	-6.05899	10.3494	0.0391215	0.0313418	0.0295127	0.024921979491751945	0.0706346	0.0458335	FALSE	Baso-MyeloMPP vs Rest	Baso-MyeloMPP	Rest
AL136528.1	0.8396	0.1604	1.65525	3.5641744e-08	4.026621e-08	0	0.5	-0.0303478	-0.139076	2.67643	-12.6009	13.4373	0	0.000178333	0	0.000178333	0	0.000327556	FALSE	Baso-MyeloMPP vs Rest	Baso-MyeloMPP	Rest
CCL5	0.8396	0.1604	1.65525	1.3175994e-06	1.3902094e-06	0	0.5	0.48711	0.56177	2.22742	-8.61225	8.71584	0.00754976	0.0111458	0.00754976	0.00802497	0.0140926	0.016437169164419174	FALSE	Baso-MyeloMPP vs Rest	Baso-MyeloMPP	Rest
AC104534.1	0.8396	0.1604	1.65525	1.7908536e-07	1.3449258e-07	0	0.5	0.674491	0.658843	2.53921	-8.70187	9.36799	0.00137268	0.000802497	0.00137268	0.000802497	0.00247886	0.00125046	FALSE	Baso-MyeloMPP vs Rest	Baso-MyeloMPP	Rest
PABPC3	0.8396	0.1604	1.65525	5.6792043e-08	1.4248704e-07	0	0.5	-0.915431	-0.867898	2.38734	-8.0193	7.50384	0	0.00111458	0	0.00107	0	0.00148944	FALSE	Baso-MyeloMPP vs Rest	Baso-MyeloMPP	Rest
AL121894.2	0.8396	0.1604	1.65525	9.951269e-09	2.0666688e-08	0	0.5	-0.379195	-0.368029	2.45653	-9.77146	8.42478	0	0.000178333	0	0.000178333	0	0.000194559	FALSE	Baso-MyeloMPP vs Rest	Baso-MyeloMPP	Rest
AC027309.1	0.8396	0.1604	1.65525	1.20468915e-08	1.8640145e-08	0	0.5	0.149903	0.188869	2.46944	-11.6959	9.16647	0	0.000178333	0	0.000178333	0	0.000280478	FALSE	Baso-MyeloMPP vs Rest	Baso-MyeloMPP	Rest
AC106779.1	0.8396	0.1604	1.65525	3.4989296e-07	4.6762264e-07	0	0.5	-0.316054	-0.381158	2.50969	-8.4484	9.11474	0	0.00378957	0	0.00356665	0	0.00536301	FALSE	Baso-MyeloMPP vs Rest	Baso-MyeloMPP	Rest
AC008655.2	0.8396	0.1604	1.65525	8.9072145e-08	1.0534469e-07	0	0.5	0.217966	0.1924	2.53951	-9.26559	10.8887	0	0.000624164	0	0.000624164	0	0.00102061	FALSE	Baso-MyeloMPP vs Rest	Baso-MyeloMPP	Rest
CYFIP2	0.8396	0.1604	1.65525	9.916082e-05	3.3227014e-05	0	0.5	3.18456	2.55267	2.92007	-2.95508	12.2029	0.49554	0.196749	0.32738503774879935	0.139545	1.0529547929763794	0.34004396200180054	FALSE	Baso-MyeloMPP vs Rest	Baso-MyeloMPP	Rest
AL161447.2	0.8396	0.1604	1.65525	6.9645734e-09	3.517429e-08	0	0.5	-0.458763	-0.35015	2.75676	-12.6774	11.6861	0	0.000178333	0	0.000178333	0	0.000272256	FALSE	Baso-MyeloMPP vs Rest	Baso-MyeloMPP	Rest
AC034213.1	0.8396	0.1604	1.65525	8.9611014e-08	4.7167546e-08	0	0.5	0.826097	0.716228	2.36019	-7.16656	11.4365	0	0.000312082	0	0.000312082	0	0.000478386	FALSE	Baso-MyeloMPP vs Rest	Baso-MyeloMPP	Rest
ADT.anti.hu.CD223	0.8396	0.1604	1.65525	0.391531	1.00671	0	0.5	-1.32661	-1.45585	1.82043	-5.76584	4.76913	1.0103	1.34365	0.5943719972546329	0.6881854658938921			FALSE	Baso-MyeloMPP vs Rest	Baso-MyeloMPP	Rest
LRTM2	0.8396	0.1604	1.65525	3.5272922e-08	4.3023068e-08	0	0.5	0.573275	0.666591	2.34023	-9.29301	9.44691	0	0.000133749	0	0.000133749	0	0.000347669	FALSE	Baso-MyeloMPP vs Rest	Baso-MyeloMPP	Rest
DAPL1	0.8396	0.1604	1.65525	4.29956e-07	9.802712e-07	0	0.5	-0.828043	-0.995505	1.87129	-6.10669	5.61888	0.00274537	0.00784665	0.00274537	0.00757914	0.00674856	0.010558469220995903	FALSE	Baso-MyeloMPP vs Rest	Baso-MyeloMPP	Rest
TMEM255B	0.8396	0.1604	1.65525	8.547514e-08	2.416713e-07	0	0.5	-0.632223	-0.715481	2.34075	-9.0984	8.1232	0	0.00169416	0	0.00164958	0	0.00242716	FALSE	Baso-MyeloMPP vs Rest	Baso-MyeloMPP	Rest
AL583854.1	0.8396	0.1604	1.65525	1.1012845e-08	5.476512e-08	0	0.5	-0.360444	-0.096385	2.77509	-12.2743	8.4132	0	0.000312082	0	0.000312082	0	0.000786734	FALSE	Baso-MyeloMPP vs Rest	Baso-MyeloMPP	Rest
KRTAP5-11	0.8396	0.1604	1.65525	2.536639e-08	8.12106e-08	0	0.5	-1.03595	-1.03363	2.31565	-10.5638	8.07504	0	0.000534998	0	0.000534998	0	0.000751322	FALSE	Baso-MyeloMPP vs Rest	Baso-MyeloMPP	Rest
AC105206.2	0.8396	0.1604	1.65525	2.9416838e-06	1.4089044e-06	0	0.5	1.34474	1.2962	2.10176	-7.16524	10.3012	0.0178449	0.00927331	0.0164722	0.00860455	0.0314994	0.015074591152369976	FALSE	Baso-MyeloMPP vs Rest	Baso-MyeloMPP	Rest
LINC02156	0.8396	0.1604	1.65525	7.473923e-08	1.1325043e-07	0	0.5	-0.509004	-0.546749	2.51145	-11.7881	9.51131	0	0.000490415	0	0.000490415	0	0.00102058	FALSE	Baso-MyeloMPP vs Rest	Baso-MyeloMPP	Rest
AC073325.1	0.8396	0.1604	1.65525	1.6602126e-08	3.463854e-08	0	0.5	-0.066447	-0.0114956	2.48022	-8.49324	9.38268	0	0.000178333	0	0.000178333	0	0.000219065	FALSE	Baso-MyeloMPP vs Rest	Baso-MyeloMPP	Rest
ESR1	0.8396	0.1604	1.65525	3.9020804e-05	1.5887656e-05	0	0.5	4.02657	4.73368	3.48378	-3.99458	13.632	0.172958	0.089791	0.1159917638984218	0.053990191707535384	0.3451249599456787	0.1579391211271286	FALSE	Baso-MyeloMPP vs Rest	Baso-MyeloMPP	Rest
ATP6V0D2	0.8396	0.1604	1.65525	3.2036044e-07	1.0648453e-06	0	0.5	0.49809	0.540516	2.42736	-12.3628	9.20877	0.000686342	0.00597415	0.000686342	0.00352207	0.00225548	0.00739672	FALSE	Baso-MyeloMPP vs Rest	Baso-MyeloMPP	Rest
THSD1	0.8396	0.1604	1.65525	1.1233807e-05	4.921602e-06	0	0.5	1.80584	1.88149	1.73586	-3.98882	9.02331	0.0617707	0.0305839	0.056966369251887555	0.0277753	0.11642328649759293	0.053062357008457184	FALSE	Baso-MyeloMPP vs Rest	Baso-MyeloMPP	Rest
SMTNL1	0.8396	0.1604	1.65525	1.1731454e-06	8.5096013e-07	0	0.5	1.15361	1.14224	2.26383	-8.209	8.99191	0.00754976	0.00485956	0.00754976	0.00454748	0.013177775777876377	0.00913541	FALSE	Baso-MyeloMPP vs Rest	Baso-MyeloMPP	Rest
TTLL12	0.8396	0.1604	1.65525	4.5272077e-06	1.4235749e-05	0	0.5	-1.17705	-1.26897	1.98128	-7.24468	5.20513	0.0274537	0.112619	0.024022	0.0958538	0.050983935594558716	0.1389971822500229	FALSE	Baso-MyeloMPP vs Rest	Baso-MyeloMPP	Rest
AC137810.1	0.8396	0.1604	1.65525	8.802915e-07	6.4674646e-07	0	0.5	1.19538	0.931438	2.64976	-7.63917	13.3089	0.00411805	0.00472582	0.00411805	0.00445831	0.00777371	0.00693904	FALSE	Baso-MyeloMPP vs Rest	Baso-MyeloMPP	Rest
DDX11	0.8394	0.16059999999999997	1.6537704990336022	7.547423e-06	2.2087475e-05	0	0.5	-0.992693	-1.23601	2.05142	-5.89699	7.65749	0.0384351	0.175794	0.035689773507206604	0.14315648684797688	0.0709828	0.22523587942123413	FALSE	Baso-MyeloMPP vs Rest	Baso-MyeloMPP	Rest
INSIG1	0.8394	0.16059999999999997	1.6537704990336022	6.225014e-05	0.000183501	0	0.5	-1.41206	-1.53265	1.25997	-5.51731	3.67827	0.315718	1.26565	0.2072752230610836	0.5018724921979707	0.630443	1.8435720205307007	FALSE	Baso-MyeloMPP vs Rest	Baso-MyeloMPP	Rest
AC012435.3	0.8394	0.16059999999999997	1.6537704990336022	3.0325967e-07	4.334092e-07	0	0.5	-0.861972	-1.00133	2.19348	-8.34215	7.26713	0.00205903	0.00329915	0.00205903	0.00325457	0.0045298	0.00441098	FALSE	Baso-MyeloMPP vs Rest	Baso-MyeloMPP	Rest
ZNF479	0.8394	0.16059999999999997	1.6537704990336022	1.6039467e-08	3.157889e-08	0	0.5	-0.15185	-0.183796	2.59335	-9.64629	10.2089	0	0.000178333	0	0.000178333	0	0.000212255	FALSE	Baso-MyeloMPP vs Rest	Baso-MyeloMPP	Rest
C3orf35	0.8394	0.16059999999999997	1.6537704990336022	5.4217653e-05	2.233296e-05	0	0.5	2.01103	2.28358	1.79601	-4.53131	9.37366	0.273851	0.127198	0.2127659574468076	0.10205082478823335	0.5514023900032043	0.22772075235843658	FALSE	Baso-MyeloMPP vs Rest	Baso-MyeloMPP	Rest
AC009522.1	0.8394	0.16059999999999997	1.6537704990336022	1.7129883e-05	1.0166296e-05	0	0.5	1.51083	1.45451	2.03752	-5.32914	7.60641	0.086479	0.0616587	0.058339052848318584	0.0432011	0.17796139419078827	0.11887563765048981	FALSE	Baso-MyeloMPP vs Rest	Baso-MyeloMPP	Rest
ITPRIPL1	0.8394	0.16059999999999997	1.6537704990336022	2.7376554e-06	5.6983704e-06	0	0.5	-0.227863	-0.395773	2.29662	-5.86812	7.76637	0.0130405	0.0465004	0.013040494166094712	0.0429782	0.022486457601189613	0.0564993	FALSE	Baso-MyeloMPP vs Rest	Baso-MyeloMPP	Rest
MX2	0.8394	0.16059999999999997	1.6537704990336022	4.4425146e-06	2.7831927e-06	0	0.5	2.03495	1.58796	2.67565	-5.47125	12.1079	0.0267673	0.0170754	0.0226493	0.014222024074899744	0.054202	0.029537931084632874	FALSE	Baso-MyeloMPP vs Rest	Baso-MyeloMPP	Rest
AL627422.2	0.8394	0.16059999999999997	1.6537704990336022	8.257585e-08	3.2600045e-07	0	0.5	-1.31853	-1.29029	2.07299	-9.865	6.96115	0	0.00213999	0	0.00213999	0	0.00318107	FALSE	Baso-MyeloMPP vs Rest	Baso-MyeloMPP	Rest
AL391832.4	0.8394	0.16059999999999997	1.6537704990336022	6.824018e-07	2.7313451e-06	0	0.5	-1.25445	-1.18588	2.10881	-8.64138	5.73774	0.00137268	0.0143112	0.00137268	0.013196611680784707	0.00244312	0.028989164158701897	FALSE	Baso-MyeloMPP vs Rest	Baso-MyeloMPP	Rest
OR9Q1	0.8394	0.16059999999999997	1.6537704990336022	4.233842e-08	8.335302e-08	0	0.5	-0.440469	-0.354277	2.52524	-9.94211	9.45072	0	0.000757914	0	0.000757914	0	0.00118064	FALSE	Baso-MyeloMPP vs Rest	Baso-MyeloMPP	Rest
BPIFB4	0.8394	0.16059999999999997	1.6537704990336022	9.1927985e-09	2.5059169e-08	0	0.5	-0.751808	-0.66581	2.41654	-11.1755	8.45594	0	0.000133749	0	0.000133749	0	0.000165066	FALSE	Baso-MyeloMPP vs Rest	Baso-MyeloMPP	Rest
DARS-AS1	0.8394	0.16059999999999997	1.6537704990336022	7.050218e-07	2.1488042e-06	0	0.5	-1.35184	-1.38914	1.88498	-7.96424	8.26384	0.00411805	0.0162283	0.00411805	0.0153366	0.00743716	0.0201077	FALSE	Baso-MyeloMPP vs Rest	Baso-MyeloMPP	Rest
AADACL2-AS1	0.8394	0.16059999999999997	1.6537704990336022	1.404029e-06	1.0602035e-06	0	0.5	1.05701	0.872433	2.57637	-7.16973	11.7121	0.00343171	0.00740081	0.00343171	0.00641997	0.00567376	0.012384274043142796	FALSE	Baso-MyeloMPP vs Rest	Baso-MyeloMPP	Rest
FAM166C	0.8394	0.16059999999999997	1.6537704990336022	4.3314247e-07	2.496126e-07	0	0.5	1.70639	1.35466	2.51646	-7.83406	9.92861	0.00274537	0.00160499	0.00274537	0.00156041	0.00562697	0.00233549	FALSE	Baso-MyeloMPP vs Rest	Baso-MyeloMPP	Rest
MTHFR	0.8394	0.16059999999999997	1.6537704990336022	1.3682608e-05	4.7897185e-05	0	0.5	-1.56331	-1.73141	1.34259	-6.16809	3.42875	0.0713794	0.28935	0.0652025	0.21636201515827935	0.13857044279575348	0.47555580735206604	FALSE	Baso-MyeloMPP vs Rest	Baso-MyeloMPP	Rest
SLC22A31	0.8394	0.16059999999999997	1.6537704990336022	3.347369e-08	1.76588e-07	0	0.5	0.335768	0.513545	2.78344	-12.7338	9.75885	0.000686342	0.00111458	0.000686342	0.00107	0.00103818	0.00177744	FALSE	Baso-MyeloMPP vs Rest	Baso-MyeloMPP	Rest
TMEM92-AS1	0.8394	0.16059999999999997	1.6537704990336022	2.960546e-07	2.1618106e-07	0	0.5	1.06767	1.02749	2.28074	-7.78652	9.42658	0.00137268	0.00147124	0.00137268	0.00142666	0.00194217	0.00281317	FALSE	Baso-MyeloMPP vs Rest	Baso-MyeloMPP	Rest
AL049748.1	0.8394	0.16059999999999997	1.6537704990336022	7.111241e-08	4.921508e-08	0	0.5	0.860854	0.879312	2.36724	-7.62584	9.94257	0	0.000267499	0	0.000267499	0	0.00049217	FALSE	Baso-MyeloMPP vs Rest	Baso-MyeloMPP	Rest
AL157392.2	0.8394	0.16059999999999997	1.6537704990336022	1.8552786e-08	3.559901e-08	0	0.5	-0.241515	-0.222312	2.57443	-10.8294	10.2774	0	0.000178333	0	0.000178333	0	0.000308245	FALSE	Baso-MyeloMPP vs Rest	Baso-MyeloMPP	Rest
AC110285.2	0.8394	0.16059999999999997	1.6537704990336022	2.0329542e-06	1.1213958e-06	0	0.5	1.45814	1.36038	2.04782	-4.88392	11.8636	0.0109815	0.00624165	0.010295126973232668	0.00610789	0.020694788545370102	0.012000045739114285	FALSE	Baso-MyeloMPP vs Rest	Baso-MyeloMPP	Rest
AL137100.3	0.8394	0.16059999999999997	1.6537704990336022	6.662969e-08	1.1025027e-07	0	0.5	0.311551	0.403245	2.48695	-10.2706	9.48158	0.000686342	0.000757913	0.000686342	0.000668747	0.00127478	0.00144863	FALSE	Baso-MyeloMPP vs Rest	Baso-MyeloMPP	Rest
GSG1L2	0.8394	0.16059999999999997	1.6537704990336022	4.5160316e-08	4.7639073e-08	0	0.5	0.302081	0.283939	2.56651	-9.52409	10.7404	0	0.000222916	0	0.000222916	0	0.000468015	FALSE	Baso-MyeloMPP vs Rest	Baso-MyeloMPP	Rest
AL355607.1	0.8394	0.16059999999999997	1.6537704990336022	2.894022e-08	3.9601726e-08	0	0.5	0.652142	0.658275	2.46631	-9.12087	8.38469	0	0.000133749	0	0.000133749	0	0.000380871	FALSE	Baso-MyeloMPP vs Rest	Baso-MyeloMPP	Rest
C22orf24	0.8394	0.16059999999999997	1.6537704990336022	1.6700909e-06	7.21603e-07	0	0.5	1.59136	1.52712	1.91329	-5.4077	9.1909	0.00960879	0.0050379	0.00960879	0.00499331	0.0180123	0.00812276	FALSE	Baso-MyeloMPP vs Rest	Baso-MyeloMPP	Rest
MICU3	0.8394	0.16059999999999997	1.6537704990336022	5.93235e-05	2.5482148e-05	0	0.5	2.65487	1.57331	3.45726	-4.27377	15.0667	0.33219	0.169954	0.2107069320521611	0.12425323227820328	0.6206444501876831	0.2562520503997803	FALSE	Baso-MyeloMPP vs Rest	Baso-MyeloMPP	Rest
DINOL	0.8394	0.16059999999999997	1.6537704990336022	1.0910898e-08	1.9512367e-08	0	0.5	0.217836	0.296763	2.43462	-10.5826	8.76433	0	0.000133749	0	0.000133749	0	0.000164138	FALSE	Baso-MyeloMPP vs Rest	Baso-MyeloMPP	Rest
AC113404.1	0.8394	0.16059999999999997	1.6537704990336022	6.705941e-08	9.598426e-08	0	0.5	0.0105484	0.0193586	2.54199	-12.7502	9.74018	0	0.000534998	0	0.000490415	0	0.00110138	FALSE	Baso-MyeloMPP vs Rest	Baso-MyeloMPP	Rest
AL157702.2	0.8394	0.16059999999999997	1.6537704990336022	3.2247755e-08	4.6441478e-08	0	0.5	0.1949	0.086998	2.58268	-8.99823	9.82138	0	0.000222916	0	0.000222916	0	0.000380289	FALSE	Baso-MyeloMPP vs Rest	Baso-MyeloMPP	Rest
CASP8AP2	0.8394	0.16059999999999997	1.6537704990336022	3.4088458e-05	7.3365125e-05	0	0.5	-0.685319	-0.935996	1.99173	-6.75516	6.37826	0.173645	0.593816	0.12903225806451651	0.32487739634419666	0.3013361990451813	0.7495770454406738	FALSE	Baso-MyeloMPP vs Rest	Baso-MyeloMPP	Rest
EDIL3	0.8394	0.16059999999999997	1.6537704990336022	6.456591e-07	8.932365e-07	0	0.5	0.463391	0.464835	2.56181	-8.30519	9.61956	0.00480439	0.00579581	0.00137268	0.00374498	0.00700194	0.00945563	FALSE	Baso-MyeloMPP vs Rest	Baso-MyeloMPP	Rest
TSSK6	0.8394	0.16059999999999997	1.6537704990336022	2.664754e-06	1.3987319e-06	0	0.5	1.31479	1.29172	1.98608	-4.90827	8.91915	0.0123542	0.00873831	0.0116678	0.00838163	0.024900171905755997	0.015396839939057827	FALSE	Baso-MyeloMPP vs Rest	Baso-MyeloMPP	Rest
AC246680.1	0.8392	0.16080000000000005	1.652287650064279	1.878963e-08	9.136084e-08	0	0.5	-0.656736	-0.382	2.69208	-10.6565	8.55356	0	0.000401248	0	0.000401248	0	0.00105876	FALSE	Baso-MyeloMPP vs Rest	Baso-MyeloMPP	Rest
ARAP2	0.8392	0.16080000000000005	1.652287650064279	0.000179401	6.215535e-05	0	0.5	2.48977	2.92354	1.86532	-3.411	7.07798	0.893621	0.330278	0.48387096774193983	0.19072670530540242	1.7393512725830078	0.6295652985572815	FALSE	Baso-MyeloMPP vs Rest	Baso-MyeloMPP	Rest
NPHP1	0.8392	0.16080000000000005	1.652287650064279	4.572194e-06	2.6153555e-06	0	0.5	1.8286	1.36043	2.69966	-5.06059	11.4448	0.0267673	0.017432	0.020590253946465336	0.014667855550601934	0.0569344	0.026857538148760796	FALSE	Baso-MyeloMPP vs Rest	Baso-MyeloMPP	Rest
CLCA4-AS1	0.8392	0.16080000000000005	1.652287650064279	2.8853738e-06	1.6919192e-06	0	0.5	1.34899	1.31869	2.16053	-7.13277	9.28745	0.0150995	0.0109675	0.0116678	0.00864913	0.028804022818803787	0.018539251759648323	FALSE	Baso-MyeloMPP vs Rest	Baso-MyeloMPP	Rest
INPP5J	0.8392	0.16080000000000005	1.652287650064279	5.8802505e-07	3.5914258e-07	0	0.5	1.1885	0.815451	2.72001	-7.54093	12.3537	0.00205903	0.00205082	0.00205903	0.00200624	0.00399616	0.00375162	FALSE	Baso-MyeloMPP vs Rest	Baso-MyeloMPP	Rest
SPIN4	0.8392	0.16080000000000005	1.652287650064279	2.93612e-06	7.7675395e-06	0	0.5	-1.10869	-1.26349	1.75155	-7.39171	5.65581	0.0171585	0.0580476	0.0171585	0.052831029870709645	0.028729	0.0796362	FALSE	Baso-MyeloMPP vs Rest	Baso-MyeloMPP	Rest
FBLN7	0.8392	0.16080000000000005	1.652287650064279	6.4178187e-07	5.998063e-07	0	0.5	0.588296	0.633857	2.41785	-8.75389	11.5047	0.00205903	0.00356665	0.00137268	0.00303165	0.00409352	0.00665614	FALSE	Baso-MyeloMPP vs Rest	Baso-MyeloMPP	Rest
AL109809.5	0.8392	0.16080000000000005	1.652287650064279	1.3723535e-06	1.0152495e-06	0	0.5	1.85736	1.18546	2.94292	-4.97538	13.7039	0.00617708	0.00633081	0.00617708	0.00584039	0.012019401416182518	0.010591675527393818	FALSE	Baso-MyeloMPP vs Rest	Baso-MyeloMPP	Rest
AC116667.2	0.8392	0.16080000000000005	1.652287650064279	2.260318e-08	2.3824477e-08	0	0.5	0.203117	0.136751	2.52576	-9.14625	10.4012	0	0.000133749	0	0.000133749	0	0.00015588	FALSE	Baso-MyeloMPP vs Rest	Baso-MyeloMPP	Rest
EPOP	0.8392	0.16080000000000005	1.652287650064279	4.4470727e-07	3.5922054e-07	0	0.5	1.21101	0.738563	2.88604	-6.55225	12.2027	0.00274537	0.00227374	0.00274537	0.00227374	0.00469591	0.00310348	FALSE	Baso-MyeloMPP vs Rest	Baso-MyeloMPP	Rest
AC068774.1	0.8392	0.16080000000000005	1.652287650064279	3.7381525e-07	2.9857904e-07	0	0.5	1.13793	0.81963	2.71653	-7.24546	12.1325	0	0.00196166	0	0.00151583	0	0.00351883	FALSE	Baso-MyeloMPP vs Rest	Baso-MyeloMPP	Rest
IFNLR1	0.8392	0.16080000000000005	1.652287650064279	3.53757e-07	2.0015936e-07	0	0.5	1.59257	1.38496	2.42527	-5.83601	12.8022	0.00343171	0.00115916	0.00343171	0.00115916	0.00508362	0.00181592	FALSE	Baso-MyeloMPP vs Rest	Baso-MyeloMPP	Rest
AC018557.2	0.8392	0.16080000000000005	1.652287650064279	1.1406123e-06	5.41634e-07	0	0.5	1.2994	1.38966	1.78068	-4.97146	7.04532	0.00549073	0.00298707	0.00549073	0.00294249	0.010077076032757759	0.00522498	FALSE	Baso-MyeloMPP vs Rest	Baso-MyeloMPP	Rest
AC046143.2	0.8392	0.16080000000000005	1.652287650064279	1.5503446e-07	1.9635591e-07	0	0.5	0.0830308	0.128352	2.51679	-10.1	10.194	0	0.00124833	0	0.00124833	0	0.00223866	FALSE	Baso-MyeloMPP vs Rest	Baso-MyeloMPP	Rest
SHOX2	0.8392	0.16080000000000005	1.652287650064279	6.632887e-08	1.5957288e-07	0	0.5	-0.618656	-0.569035	2.50529	-9.06798	8.405	0.000686342	0.000624164	0.000686342	0.000624164	0.000899295	0.00160272	FALSE	Baso-MyeloMPP vs Rest	Baso-MyeloMPP	Rest
PCDH9-AS2	0.8392	0.16080000000000005	1.652287650064279	6.616206e-08	1.0172579e-07	0	0.5	-0.121019	-0.204435	2.55813	-8.02132	11.9005	0	0.000624164	0	0.000624164	0	0.00112594	FALSE	Baso-MyeloMPP vs Rest	Baso-MyeloMPP	Rest
AC022217.2	0.8392	0.16080000000000005	1.652287650064279	6.1109495e-07	8.964436e-07	0	0.5	-0.177811	-0.141438	2.74164	-10.017	10.4618	0.00274537	0.00436915	0.00205903	0.0034329	0.011472152546048164	0.010309288278222084	FALSE	Baso-MyeloMPP vs Rest	Baso-MyeloMPP	Rest
AL670729.2	0.8392	0.16080000000000005	1.652287650064279	2.7374335e-07	1.786425e-07	0	0.5	0.816294	0.852471	2.36679	-8.52511	10.1679	0.00274537	0.00102541	0.00274537	0.00102541	0.00421073	0.00185993	FALSE	Baso-MyeloMPP vs Rest	Baso-MyeloMPP	Rest
NID2	0.8392	0.16080000000000005	1.652287650064279	3.0316835e-06	1.8558364e-06	0	0.5	1.10101	1.02632	2.27705	-6.10856	10.7518	0.0164722	0.011235	0.014413177762525735	0.010744538564422661	0.033706825226545334	0.0187302	FALSE	Baso-MyeloMPP vs Rest	Baso-MyeloMPP	Rest
KLF7-IT1	0.8392	0.16080000000000005	1.652287650064279	2.7550198e-07	1.9952667e-07	0	0.5	1.02786	0.849197	2.49964	-6.97968	10.5306	0.00137268	0.00124833	0.00137268	0.00124833	0.00284428	0.00211244	FALSE	Baso-MyeloMPP vs Rest	Baso-MyeloMPP	Rest
AC068385.1	0.8392	0.16080000000000005	1.652287650064279	1.9752301e-08	3.028004e-08	0	0.5	0.25489	0.266354	2.42878	-8.17142	10.9039	0.000686342	0.000178333	0.000686342	0.000178333	0.000714865	0.000199477	FALSE	Baso-MyeloMPP vs Rest	Baso-MyeloMPP	Rest
TM6SF1	0.8392	0.16080000000000005	1.652287650064279	3.414708e-05	2.0656524e-05	0	0.5	1.85433	1.36511	2.8504	-4.62981	12.7107	0.190803	0.13442	0.14962251201098153	0.10936246098974955	0.3474636971950531	0.2133961319923401	FALSE	Baso-MyeloMPP vs Rest	Baso-MyeloMPP	Rest
Z98752.4	0.8392	0.16080000000000005	1.652287650064279	2.2575075e-07	2.1730007e-07	0	0.5	0.557551	0.493233	2.40797	-7.35808	11.2416	0.00137268	0.00138208	0.00137268	0.00138208	0.00413201	0.00189822	FALSE	Baso-MyeloMPP vs Rest	Baso-MyeloMPP	Rest
TCTEX1D1	0.8392	0.16080000000000005	1.652287650064279	2.3624569e-05	9.80089e-06	0	0.5	2.68704	1.97799	2.88659	-3.84383	11.7717	0.119423	0.0627288	0.10020590253946497	0.0513152	0.22914385795593262	0.10380267351865768	FALSE	Baso-MyeloMPP vs Rest	Baso-MyeloMPP	Rest
MGAT5B	0.8392	0.16080000000000005	1.652287650064279	5.3978886e-07	2.7879227e-07	0	0.5	1.48394	1.30279	2.29572	-7.32756	9.6144	0.00343171	0.00182791	0.00343171	0.00182791	0.00668262	0.00254776	FALSE	Baso-MyeloMPP vs Rest	Baso-MyeloMPP	Rest
WNT5B	0.8392	0.16080000000000005	1.652287650064279	6.388553e-06	6.3559135e-05	0	0.5	-1.26812	-0.804109	2.88202	-8.50894	7.35045	0.0247083	0.513205	0.0233356	0.19331252786447523	0.0478806	0.5655676126480103	FALSE	Baso-MyeloMPP vs Rest	Baso-MyeloMPP	Rest
DAG1	0.8392	0.16080000000000005	1.652287650064279	8.095207e-06	3.7796715e-05	0	0.5	-1.74131	-1.9054	1.558	-5.97055	3.41761	0.0404941	0.292293	0.0377488	0.20066874721356165	0.0739604	0.3740275502204895	FALSE	Baso-MyeloMPP vs Rest	Baso-MyeloMPP	Rest
AC008883.1	0.8392	0.16080000000000005	1.652287650064279	6.224072e-07	1.2902113e-06	0	0.5	-0.464939	-0.650702	2.25302	-7.63771	8.35182	0.00137268	0.0104771	0.00137268	0.00989746	0.00316903	0.012776085175573826	FALSE	Baso-MyeloMPP vs Rest	Baso-MyeloMPP	Rest
NRG4	0.8392	0.16080000000000005	1.652287650064279	9.5912965e-06	5.1090624e-06	0	0.5	1.67067	1.66044	1.9408	-4.31115	8.08592	0.0363761	0.034106	0.0315717	0.0283103	0.0695597	0.05752	FALSE	Baso-MyeloMPP vs Rest	Baso-MyeloMPP	Rest
STPG3	0.839	0.16100000000000003	1.6508062912898949	5.7414096e-09	3.5595694e-08	0	0.5	-1.12978	-1.04836	2.43795	-12.1157	7.34514	0	0.000133749	0	0.000133749	0	0.000264285	FALSE	Baso-MyeloMPP vs Rest	Baso-MyeloMPP	Rest
AL357874.2	0.839	0.16100000000000003	1.6508062912898949	2.1912461e-08	3.151087e-08	0	0.5	0.234981	0.135243	2.53989	-8.1864	9.53218	0.000686342	0.000178333	0.000686342	0.000178333	0.0018809	0.000180176	FALSE	Baso-MyeloMPP vs Rest	Baso-MyeloMPP	Rest
EMB	0.839	0.16100000000000003	1.6508062912898949	7.304112e-05	2.7244192e-05	0	0.5	3.2115	1.8081	3.66315	-3.27043	16.3988	0.361017	0.194252	0.2560054907343844	0.1442710655372324	0.6904670596122742	0.2882280647754669	FALSE	Baso-MyeloMPP vs Rest	Baso-MyeloMPP	Rest
FCGR3A	0.839	0.16100000000000003	1.6508062912898949	3.148757e-08	6.848505e-07	0	0.5	-1.84714	-1.41332	2.80055	-11.2891	5.9619	0	0.00401248	0	0.00378957	0	0.00798925	FALSE	Baso-MyeloMPP vs Rest	Baso-MyeloMPP	Rest
AL512604.3	0.839	0.16100000000000003	1.6508062912898949	2.995728e-08	2.4323839e-08	0	0.5	0.904158	0.773029	2.57993	-9.33103	11.6503	0.000686342	0.000133749	0.000686342	0.000133749	0.000783048	0.000170379	FALSE	Baso-MyeloMPP vs Rest	Baso-MyeloMPP	Rest
LINC01845	0.839	0.16100000000000003	1.6508062912898949	2.901567e-08	7.0798144e-08	0	0.5	-0.539662	-0.550517	2.39041	-8.96245	9.97542	0	0.000445831	0	0.000445831	0	0.000798837	FALSE	Baso-MyeloMPP vs Rest	Baso-MyeloMPP	Rest
AL121992.3	0.839	0.16100000000000003	1.6508062912898949	1.3647917e-08	2.5334812e-08	0	0.5	-0.698673	-0.76197	2.42804	-9.20511	9.49135	0	0.000222916	0	0.000222916	0	0.000235285	FALSE	Baso-MyeloMPP vs Rest	Baso-MyeloMPP	Rest
AC096642.1	0.839	0.16100000000000003	1.6508062912898949	3.1066548e-07	2.2278151e-07	0	0.5	0.859518	0.877662	2.32465	-7.37683	9.77555	0.000686342	0.00160499	0.000686342	0.00156041	0.00154408	0.00251014	FALSE	Baso-MyeloMPP vs Rest	Baso-MyeloMPP	Rest
AL096828.5	0.839	0.16100000000000003	1.6508062912898949	2.659471e-08	3.5565385e-08	0	0.5	0.2076	0.277513	2.46216	-10.0682	9.77054	0	0.000133749	0	0.000133749	0	0.000324369	FALSE	Baso-MyeloMPP vs Rest	Baso-MyeloMPP	Rest
MYBPC2	0.839	0.16100000000000003	1.6508062912898949	1.4503459e-07	1.9536749e-07	0	0.5	0.342067	0.291919	2.74244	-11.3397	14.1348	0	0.00124833	0	0.00120374	0	0.00196943	FALSE	Baso-MyeloMPP vs Rest	Baso-MyeloMPP	Rest
TMEM52	0.839	0.16100000000000003	1.6508062912898949	2.7803696e-07	9.2229703e-07	0	0.5	-1.14392	-1.12101	2.095	-7.25514	5.94176	0.00205903	0.00695498	0.00205903	0.00677664	0.00315455	0.00918976	FALSE	Baso-MyeloMPP vs Rest	Baso-MyeloMPP	Rest
RNF212B	0.839	0.16100000000000003	1.6508062912898949	2.0242762e-06	1.0061277e-06	0	0.5	1.83984	1.47235	2.41508	-6.20096	11.9735	0.0123542	0.00655373	0.010981468771448179	0.00646456	0.027738023549318314	0.010368471033871174	FALSE	Baso-MyeloMPP vs Rest	Baso-MyeloMPP	Rest
AC021660.4	0.839	0.16100000000000003	1.6508062912898949	1.2254712e-06	1.0753646e-05	0	0.5	-1.81878	-1.46908	2.28242	-9.27217	4.28559	0.00480439	0.0503346	0.00480439	0.0448952	0.00936835	0.11122561246156693	FALSE	Baso-MyeloMPP vs Rest	Baso-MyeloMPP	Rest
LINC01919	0.839	0.16100000000000003	1.6508062912898949	1.741826e-08	3.3851073e-08	0	0.5	-0.160937	-0.116933	2.24345	-9.49983	6.48255	0	0.000222916	0	0.000222916	0	0.000233286	FALSE	Baso-MyeloMPP vs Rest	Baso-MyeloMPP	Rest
TET1	0.839	0.16100000000000003	1.6508062912898949	3.4821703e-06	8.526887e-06	0	0.5	-0.980737	-1.20331	1.7339	-5.24866	7.1233	0.0130405	0.0638435	0.013040494166094712	0.053366027641552294	0.027046000584959984	0.0845777	FALSE	Baso-MyeloMPP vs Rest	Baso-MyeloMPP	Rest
ABCB10	0.839	0.16100000000000003	1.6508062912898949	2.6276672e-05	0.00013277	0	0.5	-1.44256	-1.2901	1.9193	-6.94031	3.67236	0.146877	0.856415	0.11805078929306835	0.35827	0.28179726004600525	1.4015778303146362	FALSE	Baso-MyeloMPP vs Rest	Baso-MyeloMPP	Rest
PRRG3	0.839	0.16100000000000003	1.6508062912898949	4.7084066e-07	2.2177768e-07	0	0.5	1.41565	1.39006	1.65131	-4.92863	8.46579	0.00411805	0.00138208	0.00411805	0.00138208	0.00667988	0.00211674	FALSE	Baso-MyeloMPP vs Rest	Baso-MyeloMPP	Rest
AC018926.1	0.839	0.16100000000000003	1.6508062912898949	1.0439772e-07	8.257296e-08	0	0.5	0.920608	0.970118	2.25914	-7.60324	8.56678	0.000686342	0.000401248	0.000686342	0.000401248	0.000942777	0.00076854	FALSE	Baso-MyeloMPP vs Rest	Baso-MyeloMPP	Rest
SPTBN4	0.839	0.16100000000000003	1.6508062912898949	2.3030534e-06	5.3629296e-06	0	0.5	-0.566431	-0.601078	2.17756	-8.2135	6.74225	0.0109815	0.0421311	0.0082361	0.0323674	0.0214201	0.055545706301927567	FALSE	Baso-MyeloMPP vs Rest	Baso-MyeloMPP	Rest
AL627316.1	0.839	0.16100000000000003	1.6508062912898949	1.4018267e-08	1.976384e-08	0	0.5	-0.026902	-0.0556059	2.58193	-7.78508	11.7648	0	0.000133749	0	0.000133749	0	0.000166701	FALSE	Baso-MyeloMPP vs Rest	Baso-MyeloMPP	Rest
AC004000.1	0.839	0.16100000000000003	1.6508062912898949	2.3814593e-07	2.4286186e-07	0	0.5	0.754089	0.538284	2.66589	-7.19953	10.4478	0.00137268	0.00160499	0.00137268	0.00160499	0.00250467	0.00246987	FALSE	Baso-MyeloMPP vs Rest	Baso-MyeloMPP	Rest
AC020910.5	0.839	0.16100000000000003	1.6508062912898949	6.0964027e-07	8.8473286e-07	0	0.5	-0.636271	-0.85851	2.09555	-6.28024	9.19483	0.00205903	0.00682123	0.00205903	0.00668747	0.00376817	0.00951258	FALSE	Baso-MyeloMPP vs Rest	Baso-MyeloMPP	Rest
ST8SIA5	0.839	0.16100000000000003	1.6508062912898949	5.752325e-07	5.965141e-07	0	0.5	1.175	1.09164	2.37687	-9.63095	11.0865	0.00137268	0.00427998	0.00137268	0.00352207	0.00344463	0.00784256	FALSE	Baso-MyeloMPP vs Rest	Baso-MyeloMPP	Rest
AC097522.2	0.839	0.16100000000000003	1.6508062912898949	2.3865206e-07	3.28213e-07	0	0.5	-0.122985	-0.36343	2.43153	-9.25654	12.2571	0.000686342	0.00285332	0.000686342	0.00240749	0.00154756	0.0044497	FALSE	Baso-MyeloMPP vs Rest	Baso-MyeloMPP	Rest
AC093484.3	0.839	0.16100000000000003	1.6508062912898949	1.0436958e-07	2.706787e-07	0	0.5	-0.174127	-0.0926342	2.58849	-11.2206	9.03998	0.000686342	0.000980829	0.000686342	0.000980829	0.000537002	0.00288371	FALSE	Baso-MyeloMPP vs Rest	Baso-MyeloMPP	Rest
ATP13A2	0.839	0.16100000000000003	1.6508062912898949	4.0493574e-05	1.8052642e-05	0	0.5	2.1192	1.56523	2.52506	-3.70986	11.6466	0.218943	0.118058	0.17364447494852406	0.10240748996879512	0.4294770359992981	0.18794749677181244	FALSE	Baso-MyeloMPP vs Rest	Baso-MyeloMPP	Rest
RNF183	0.839	0.16100000000000003	1.6508062912898949	1.3274031e-07	1.3722915e-07	0	0.5	0.253725	0.197565	2.63937	-9.91528	11.4699	0.000686342	0.000757914	0.000686342	0.000668747	0.00587621	0.00171629	FALSE	Baso-MyeloMPP vs Rest	Baso-MyeloMPP	Rest
LINC00491	0.8388	0.1612	1.6493264188422925	9.2276544e-08	8.196474e-08	0	0.5	0.344497	0.358839	2.47558	-9.52493	11.3184	0.000686342	0.000579581	0.000686342	0.000534998	0.00271711	0.000926144	FALSE	Baso-MyeloMPP vs Rest	Baso-MyeloMPP	Rest
STBD1	0.8388	0.1612	1.6493264188422925	2.8693971e-06	1.8801562e-06	0	0.5	1.61322	1.00247	3.34673	-8.61062	11.8707	0.0164722	0.0143112	0.015099519560741246	0.013776192599197554	0.027294864878058434	0.019737018272280693	FALSE	Baso-MyeloMPP vs Rest	Baso-MyeloMPP	Rest
LNCOC1	0.8388	0.1612	1.6493264188422925	1.0423996e-07	1.06292354e-07	0	0.5	0.797898	0.599823	2.7395	-8.88019	11.1157	0.000686342	0.00084708	0.000686342	0.00084708	0.00113897	0.00114185	FALSE	Baso-MyeloMPP vs Rest	Baso-MyeloMPP	Rest
AC233702.7	0.8388	0.1612	1.6493264188422925	2.3634986e-08	2.2743947e-08	0	0.5	0.838768	0.80673	2.49119	-8.07246	11.8471	0	0.000133749	0	0.000133749	0	0.000155698	FALSE	Baso-MyeloMPP vs Rest	Baso-MyeloMPP	Rest
AC011416.4	0.8388	0.1612	1.6493264188422925	1.407251e-07	1.0749926e-07	0	0.5	0.633725	0.66684	2.40593	-7.06672	10.0721	0	0.000802497	0	0.000802497	0	0.00134716	FALSE	Baso-MyeloMPP vs Rest	Baso-MyeloMPP	Rest
ANKRD28	0.8388	0.1612	1.6493264188422925	0.00443222	0.0020107	0	0.5	2.26979	1.64929	2.58096	-2.35965	13.1851	22.1777	11.6924	0.9951956074124685	0.8043691484615418	44.518272399902344	19.63263511657715	FALSE	Baso-MyeloMPP vs Rest	Baso-MyeloMPP	Rest
CDH18	0.8388	0.1612	1.6493264188422925	8.729798e-07	4.2970953e-07	0	0.5	1.22074	1.25303	1.89057	-7.00057	7.3082	0.00274537	0.00209541	0.00274537	0.00205082	0.00595059	0.00486982	FALSE	Baso-MyeloMPP vs Rest	Baso-MyeloMPP	Rest
AC007849.1	0.8388	0.1612	1.6493264188422925	2.5081064e-08	1.9532127e-08	0	0.5	0.997148	0.991506	2.17023	-5.89221	9.90662	0	0.000133749	0	0.000133749	0	0.000208006	FALSE	Baso-MyeloMPP vs Rest	Baso-MyeloMPP	Rest
AC245014.3	0.8388	0.1612	1.6493264188422925	2.3513078e-06	1.8836475e-06	0	0.5	0.556995	0.592496	2.39335	-7.52641	10.6094	0.00892244	0.00820332	0.00892244	0.00784663	0.023387311026453972	0.018099183216691017	FALSE	Baso-MyeloMPP vs Rest	Baso-MyeloMPP	Rest
ALKBH8	0.8388	0.1612	1.6493264188422925	5.0219624e-06	1.2107813e-05	0	0.5	-0.809199	-1.053	1.97656	-8.11347	8.23738	0.0267673	0.0970587	0.0233356	0.0808292	0.0479285	0.11828407645225525	FALSE	Baso-MyeloMPP vs Rest	Baso-MyeloMPP	Rest
CREB5	0.8388	0.1612	1.6493264188422925	0.000284905	0.000138387	0	0.5	2.83688	1.94941	3.4226	-3.75585	16.3902	1.56211	0.824002	0.5229924502402231	0.30098082924655833	3.04546	1.377192735671997	FALSE	Baso-MyeloMPP vs Rest	Baso-MyeloMPP	Rest
AL109935.1	0.8388	0.1612	1.6493264188422925	1.2771065e-06	1.4537985e-06	0	0.5	0.69304	0.682206	2.29833	-7.81664	8.08906	0.00480439	0.0061079	0.00480439	0.00566206	0.013037221506237984	0.0162818	FALSE	Baso-MyeloMPP vs Rest	Baso-MyeloMPP	Rest
LINC02519	0.8388	0.1612	1.6493264188422925	8.30598e-08	5.6437116e-08	0	0.5	1.3482	1.11356	2.66194	-7.6209	11.3939	0	0.000445831	0	0.000401248	0	0.000593985	FALSE	Baso-MyeloMPP vs Rest	Baso-MyeloMPP	Rest
RIPK4	0.8388	0.1612	1.6493264188422925	1.6821675e-08	2.8753357e-08	0	0.5	0.199663	0.203196	2.54838	-11.5698	11.5329	0	0.000178333	0	0.000178333	0	0.00025916	FALSE	Baso-MyeloMPP vs Rest	Baso-MyeloMPP	Rest
LINC01563	0.8388	0.1612	1.6493264188422925	6.987991e-08	9.558904e-08	0	0.5	-0.162683	-0.251159	2.24997	-7.89467	8.10428	0	0.00071333	0	0.00071333	0	0.00106962	FALSE	Baso-MyeloMPP vs Rest	Baso-MyeloMPP	Rest
AL022328.2	0.8388	0.1612	1.6493264188422925	1.7179007e-06	7.5059154e-07	0	0.5	1.49627	1.46835	1.50334	-3.28009	7.65703	0.00960879	0.00468123	0.00960879	0.00468123	0.0183855	0.00833591	FALSE	Baso-MyeloMPP vs Rest	Baso-MyeloMPP	Rest
SH3RF2	0.8388	0.1612	1.6493264188422925	1.56231e-07	4.7406033e-07	0	0.5	-0.866545	-0.896831	2.42983	-9.31869	8.93977	0.00274537	0.00401248	0.00274537	0.00365582	0.00546861	0.00515342	FALSE	Baso-MyeloMPP vs Rest	Baso-MyeloMPP	Rest
AL034546.1	0.8388	0.1612	1.6493264188422925	1.0367055e-08	2.3437126e-08	0	0.5	-0.529594	-0.507858	2.54004	-9.90107	9.64253	0	0.000133749	0	0.000133749	0	0.000127299	FALSE	Baso-MyeloMPP vs Rest	Baso-MyeloMPP	Rest
CHPT1	0.8388	0.1612	1.6493264188422925	4.5307796e-05	0.00015851	0	0.5	-1.51614	-1.74995	1.29217	-4.82379	3.29595	0.209334	1.11902	0.15991763898421404	0.4810075791351097	0.3812103867530823	1.6039856672286987	FALSE	Baso-MyeloMPP vs Rest	Baso-MyeloMPP	Rest
BBS12	0.8388	0.1612	1.6493264188422925	9.1951244e-07	2.9946564e-06	0	0.5	-1.30824	-1.33862	1.89519	-9.35334	6.74417	0.00343171	0.0194382	0.00343171	0.0176549	0.00551305	0.030540764331817627	FALSE	Baso-MyeloMPP vs Rest	Baso-MyeloMPP	Rest
LMX1A	0.8388	0.1612	1.6493264188422925	1.7202039e-08	4.5266876e-08	0	0.5	-0.393599	-0.408276	2.48311	-9.1193	8.70846	0	0.000178333	0	0.000178333	0	0.000299812	FALSE	Baso-MyeloMPP vs Rest	Baso-MyeloMPP	Rest
HCG20	0.8388	0.1612	1.6493264188422925	3.4698067e-07	2.9768646e-07	0	0.5	1.25645	0.98088	2.61022	-7.81761	9.73375	0.00205903	0.00196166	0.00205903	0.00187249	0.00453053	0.00278813	FALSE	Baso-MyeloMPP vs Rest	Baso-MyeloMPP	Rest
AC025470.2	0.8388	0.1612	1.6493264188422925	7.588783e-08	8.805485e-08	0	0.5	0.750762	0.479293	2.80448	-8.63548	12.2708	0	0.000579581	0	0.000579581	0	0.00121671	FALSE	Baso-MyeloMPP vs Rest	Baso-MyeloMPP	Rest
FBP2	0.8388	0.1612	1.6493264188422925	4.365949e-08	7.909942e-08	0	0.5	-0.26652	-0.187904	2.51101	-9.73251	9.09426	0	0.000490415	0	0.000490415	0	0.000731815	FALSE	Baso-MyeloMPP vs Rest	Baso-MyeloMPP	Rest
AC009121.2	0.8388	0.1612	1.6493264188422925	2.8205633e-08	4.327042e-08	0	0.5	-0.313922	-0.41408	2.34728	-8.68308	9.0708	0	0.000312082	0	0.000312082	0	0.00034507	FALSE	Baso-MyeloMPP vs Rest	Baso-MyeloMPP	Rest
DZIP1L	0.8388	0.1612	1.6493264188422925	4.2827438e-07	4.7740474e-07	0	0.5	0.90468	0.353741	3.06126	-7.64846	12.6239	0.00205903	0.00338832	0.00205903	0.00325457	0.00332197	0.00445816	FALSE	Baso-MyeloMPP vs Rest	Baso-MyeloMPP	Rest
ZNF709	0.8388	0.1612	1.6493264188422925	5.4074342e-05	1.9663094e-05	0	0.5	2.69163	2.80861	2.24897	-2.64946	10.5905	0.254633	0.105663	0.2059025394646526	0.0880963	0.5241444706916809	0.19124850630760193	FALSE	Baso-MyeloMPP vs Rest	Baso-MyeloMPP	Rest
AL035252.3	0.8388	0.1612	1.6493264188422925	4.636038e-07	2.76998e-07	0	0.5	1.36933	1.27465	2.17644	-6.60574	10.1674	0.00137268	0.00151583	0.00137268	0.00147124	0.00267979	0.00234878	FALSE	Baso-MyeloMPP vs Rest	Baso-MyeloMPP	Rest
AC092608.1	0.8388	0.1612	1.6493264188422925	2.1422458e-07	1.3834311e-07	0	0.5	1.10521	0.923212	2.46868	-6.53233	12.5004	0.00137268	0.00084708	0.00137268	0.00084708	0.00261991	0.00112769	FALSE	Baso-MyeloMPP vs Rest	Baso-MyeloMPP	Rest
LINC00271	0.8388	0.1612	1.6493264188422925	3.2132643e-06	4.5335937e-06	0	0.5	0.0943263	-0.278896	2.59478	-6.91339	11.2394	0.0205903	0.0382078	0.015099519560741246	0.032010699955416555	0.0344819	0.0484323	FALSE	Baso-MyeloMPP vs Rest	Baso-MyeloMPP	Rest
AC037487.1	0.8388	0.1612	1.6493264188422925	3.4584963e-07	8.0201823e-07	0	0.5	-0.935664	-0.985751	2.28124	-8.6933	7.26014	0.00137268	0.00601873	0.00137268	0.00579581	0.00211046	0.00847059	FALSE	Baso-MyeloMPP vs Rest	Baso-MyeloMPP	Rest
PIK3AP1	0.8386	0.1614	1.6478480288675836	0.000135111	5.3269756e-05	0	0.5	1.81139	1.50657	1.94894	-4.049	11.3108	0.700071	0.365188	0.4131777625257404	0.22478823004905107	1.3590829372406006	0.5283107161521912	FALSE	Baso-MyeloMPP vs Rest	Baso-MyeloMPP	Rest
AC011322.1	0.8386	0.1614	1.6478480288675836	3.7102689e-07	2.689244e-07	0	0.5	1.10335	1.06423	2.30794	-7.30454	10.4989	0.00205903	0.00196166	0.00205903	0.00196166	0.00284126	0.00319736	FALSE	Baso-MyeloMPP vs Rest	Baso-MyeloMPP	Rest
CATSPERZ	0.8386	0.1614	1.6478480288675836	1.1387991e-07	9.5512476e-08	0	0.5	0.390814	0.355417	2.47943	-10.4021	9.55441	0.000686342	0.000534998	0.000686342	0.000534998	0.00117163	0.00103148	FALSE	Baso-MyeloMPP vs Rest	Baso-MyeloMPP	Rest
LRP1B	0.8386	0.1614	1.6478480288675836	4.4269627e-06	3.2109692e-06	0	0.5	0.747052	0.95773	1.9563	-8.06639	7.54219	0.0102951	0.0192153	0.00960879	0.012929112795363393	0.022316375747323036	0.0368979	FALSE	Baso-MyeloMPP vs Rest	Baso-MyeloMPP	Rest
NDUFA4L2	0.8386	0.1614	1.6478480288675836	9.416868e-08	7.522686e-08	0	0.5	0.857359	0.885524	2.45858	-8.10626	10.1184	0	0.000401248	0	0.000401248	0	0.000550688	FALSE	Baso-MyeloMPP vs Rest	Baso-MyeloMPP	Rest
AL139231.1	0.8386	0.1614	1.6478480288675836	1.5153955e-08	4.3307587e-08	0	0.5	-0.61535	-0.492842	2.49235	-9.85867	9.72173	0	0.000178333	0	0.000178333	0	0.000329934	FALSE	Baso-MyeloMPP vs Rest	Baso-MyeloMPP	Rest
FMR1-AS1	0.8386	0.1614	1.6478480288675836	1.7758963e-07	3.4375353e-07	0	0.5	-0.242899	-0.200806	2.46024	-9.57402	8.63497	0.00205903	0.00160499	0.00205903	0.00160499	0.00528662	0.00327229	FALSE	Baso-MyeloMPP vs Rest	Baso-MyeloMPP	Rest
ALKBH3-AS1	0.8386	0.1614	1.6478480288675836	1.4060336e-06	1.0991226e-06	0	0.5	0.496596	0.246545	2.90095	-9.86307	11.391	0.00892244	0.00882748	0.0082361	0.00864913	0.017807114869356155	0.010857243090867996	FALSE	Baso-MyeloMPP vs Rest	Baso-MyeloMPP	Rest
AC090519.2	0.8386	0.1614	1.6478480288675836	4.3846046e-07	2.8897097e-07	0	0.5	1.27305	0.933051	2.72685	-8.10591	12.1244	0.00205903	0.00196166	0.00137268	0.00196166	0.00373418	0.00277262	FALSE	Baso-MyeloMPP vs Rest	Baso-MyeloMPP	Rest
AC135050.3	0.8386	0.1614	1.6478480288675836	9.47063e-06	4.4975886e-06	0	0.5	1.43882	1.52557	1.51843	-4.66712	7.0488	0.0494166	0.0248327	0.0452986	0.023094070441373037	0.10328447818756104	0.0446951	FALSE	Baso-MyeloMPP vs Rest	Baso-MyeloMPP	Rest
PRDX4	0.8386	0.1614	1.6478480288675836	2.5159514e-05	6.61742e-05	0	0.5	-0.94777	-1.00917	1.94472	-6.27962	5.43069	0.142073	0.526271	0.1201098146877149	0.3043245653143249	0.2612725794315338	0.6503666639328003	FALSE	Baso-MyeloMPP vs Rest	Baso-MyeloMPP	Rest
AC007681.1	0.8386	0.1614	1.6478480288675836	7.0174104e-07	1.0670474e-06	0	0.5	-0.0284807	-0.304683	2.4924	-6.91258	10.5932	0.00480439	0.00820331	0.00343171	0.00708872	0.00845668	0.012055142782628536	FALSE	Baso-MyeloMPP vs Rest	Baso-MyeloMPP	Rest
CEP162	0.8386	0.1614	1.6478480288675836	2.5608048e-05	5.7856767e-05	0	0.5	-1.01751	-1.15452	1.62967	-6.56596	5.02802	0.145504	0.428185	0.10501029512697357	0.2590280873829806	0.2569262385368347	0.5974485874176025	FALSE	Baso-MyeloMPP vs Rest	Baso-MyeloMPP	Rest
OR1L8	0.8386	0.1614	1.6478480288675836	8.052046e-08	1.6197272e-07	0	0.5	-0.545405	-0.490896	2.61078	-11.1738	10.3126	0.000686342	0.000936246	0.000686342	0.000891663	0.00110433	0.00163462	FALSE	Baso-MyeloMPP vs Rest	Baso-MyeloMPP	Rest
RNF130	0.8386	0.1614	1.6478480288675836	0.000319072	0.0005399	0	0.5	0.520854	-0.714729	3.16339	-4.41611	11.5558	1.51956	3.85956	0.6293754289636214	0.6760588497546063	3.0042543411254883	5.362426280975342	FALSE	Baso-MyeloMPP vs Rest	Baso-MyeloMPP	Rest
AP003027.1	0.8386	0.1614	1.6478480288675836	7.989207e-09	1.9394701e-08	0	0.5	-0.576109	-0.618285	2.29552	-9.3003	9.00279	0	0.000133749	0	0.000133749	0	0.000118114	FALSE	Baso-MyeloMPP vs Rest	Baso-MyeloMPP	Rest
AC087241.2	0.8386	0.1614	1.6478480288675836	3.091089e-07	3.4194537e-07	0	0.5	0.318544	0.240444	2.47575	-7.41863	11.0032	0.00205903	0.00182791	0.00205903	0.00160499	0.00399158	0.00308167	FALSE	Baso-MyeloMPP vs Rest	Baso-MyeloMPP	Rest
CTXND2	0.8386	0.1614	1.6478480288675836	1.2181991e-07	1.10905674e-07	0	0.5	0.489229	0.374969	2.46093	-7.32316	9.68779	0.000686342	0.000802497	0.000686342	0.000757914	0.00157998	0.00151522	FALSE	Baso-MyeloMPP vs Rest	Baso-MyeloMPP	Rest
FITM1	0.8386	0.1614	1.6478480288675836	6.442838e-07	4.827442e-07	0	0.5	1.2344	1.20959	2.18899	-5.89157	9.9796	0.00480439	0.00298707	0.00480439	0.00285332	0.00872134	0.00592406	FALSE	Baso-MyeloMPP vs Rest	Baso-MyeloMPP	Rest
AC022784.5	0.8386	0.1614	1.6478480288675836	4.355216e-07	1.495386e-06	0	0.5	-0.47025	-0.231065	2.48615	-11.1093	8.42193	0.00274537	0.00633081	0.00274537	0.00566206	0.0048654	0.016343362629413605	FALSE	Baso-MyeloMPP vs Rest	Baso-MyeloMPP	Rest
AL136084.2	0.8386	0.1614	1.6478480288675836	8.422901e-08	1.0367521e-07	0	0.5	0.263099	0.284673	2.4924	-9.34694	10.9394	0	0.000668747	0	0.000668747	0	0.00123624	FALSE	Baso-MyeloMPP vs Rest	Baso-MyeloMPP	Rest
SIAH3	0.8386	0.1614	1.6478480288675836	4.81536e-07	2.5454952e-07	0	0.5	1.66104	1.37168	2.61666	-7.72594	13.0566	0.00137268	0.00156041	0.00137268	0.00133749	0.00246262	0.00233211	FALSE	Baso-MyeloMPP vs Rest	Baso-MyeloMPP	Rest
AC068389.1	0.8386	0.1614	1.6478480288675836	1.1512658e-06	2.0394132e-06	0	0.5	-0.620711	-0.821917	2.17625	-7.09553	8.73078	0.00411805	0.0146233	0.00411805	0.014043691484618868	0.0090693	0.019340254366397858	FALSE	Baso-MyeloMPP vs Rest	Baso-MyeloMPP	Rest
KCP	0.8386	0.1614	1.6478480288675836	1.6934669e-06	9.053098e-07	0	0.5	1.70501	1.50308	2.08148	-5.40062	10.4723	0.0082361	0.00592956	0.0082361	0.00575123	0.014908332377672195	0.00958023	FALSE	Baso-MyeloMPP vs Rest	Baso-MyeloMPP	Rest
DNER	0.8386	0.1614	1.6478480288675836	1.5594308e-06	1.5318479e-06	0	0.5	0.88347	0.570866	2.79859	-10.6828	14.5083	0.0109815	0.0100758	0.00960879	0.00784663	0.024651698768138885	0.015128209255635738	FALSE	Baso-MyeloMPP vs Rest	Baso-MyeloMPP	Rest
AC133552.5	0.8386	0.1614	1.6478480288675836	2.6018606e-07	6.6909126e-07	0	0.5	-1.226	-1.34291	1.85183	-7.30017	7.40161	0	0.00463665	0	0.0045029	0	0.00719583	FALSE	Baso-MyeloMPP vs Rest	Baso-MyeloMPP	Rest
ZBTB47	0.8384	0.16159999999999997	1.6463711175260778	4.2146272e-07	5.0758337e-07	0	0.5	0.646009	0.223654	2.67997	-6.93574	9.8634	0.00205903	0.0039679	0.00205903	0.00387873	0.00558761	0.00524275	FALSE	Baso-MyeloMPP vs Rest	Baso-MyeloMPP	Rest
AC092683.2	0.8384	0.16159999999999997	1.6463711175260778	2.6511754e-07	2.3703191e-07	0	0.5	0.939459	0.764417	2.41306	-6.15414	12.3916	0.00137268	0.00156041	0.00137268	0.00151583	0.00205511	0.00245114	FALSE	Baso-MyeloMPP vs Rest	Baso-MyeloMPP	Rest
ADAMTS12	0.8384	0.16159999999999997	1.6463711175260778	1.5894589e-06	1.1195359e-06	0	0.5	1.36001	1.21385	2.30064	-6.85003	10.1082	0.0123542	0.00780206	0.0082361	0.00655372	0.0250057	0.012274667620658875	FALSE	Baso-MyeloMPP vs Rest	Baso-MyeloMPP	Rest
FAM83C-AS1	0.8384	0.16159999999999997	1.6463711175260778	5.0915347e-08	7.7919886e-08	0	0.5	0.414582	0.403763	2.56866	-9.46945	10.4729	0	0.000579581	0	0.000579581	0	0.000754541	FALSE	Baso-MyeloMPP vs Rest	Baso-MyeloMPP	Rest
TGM3	0.8384	0.16159999999999997	1.6463711175260778	5.494638e-08	7.173877e-08	0	0.5	-0.0322423	0.0291967	2.53149	-10.3732	8.91175	0.000686342	0.000267499	0.000686342	0.000267499	0.00220618	0.000540021	FALSE	Baso-MyeloMPP vs Rest	Baso-MyeloMPP	Rest
TNFRSF25	0.8384	0.16159999999999997	1.6463711175260778	1.6732594e-06	2.9679134e-06	0	0.5	0.0861141	-0.133539	2.45313	-6.572	8.53864	0.00754976	0.0234507	0.00754976	0.0220687	0.017154986038804054	0.0304615	FALSE	Baso-MyeloMPP vs Rest	Baso-MyeloMPP	Rest
AIF1L	0.8384	0.16159999999999997	1.6463711175260778	3.415549e-07	2.5763066e-07	0	0.5	0.922954	0.89179	2.3725	-7.36635	10.8844	0.00274537	0.00164958	0.00274537	0.00164958	0.00392895	0.00274913	FALSE	Baso-MyeloMPP vs Rest	Baso-MyeloMPP	Rest
AL356277.3	0.8384	0.16159999999999997	1.6463711175260778	3.2485454e-07	1.7896215e-07	0	0.5	1.0599	1.0286	2.37984	-7.32183	9.86268	0.00205903	0.00133749	0.00205903	0.00133749	0.00506735	0.00178945	FALSE	Baso-MyeloMPP vs Rest	Baso-MyeloMPP	Rest
CERNA3	0.8384	0.16159999999999997	1.6463711175260778	8.240405e-09	1.9060245e-08	0	0.5	-0.773675	-0.759638	2.39677	-9.46077	8.9269	0	0.000133749	0	0.000133749	0	0.000163765	FALSE	Baso-MyeloMPP vs Rest	Baso-MyeloMPP	Rest
METTL1	0.8384	0.16159999999999997	1.6463711175260778	1.0853895e-06	3.7351801e-06	0	0.5	-1.16935	-1.26564	2.19344	-6.84883	6.56895	0.00411805	0.0279089	0.00343171	0.026571555951849984	0.00700373	0.0365329	FALSE	Baso-MyeloMPP vs Rest	Baso-MyeloMPP	Rest
NCBP2-AS1	0.8384	0.16159999999999997	1.6463711175260778	2.211827e-06	1.3297027e-06	0	0.5	1.40727	1.27819	2.21139	-6.73057	13.4641	0.0082361	0.00833707	0.0082361	0.00815872	0.014918464235961437	0.0131802	FALSE	Baso-MyeloMPP vs Rest	Baso-MyeloMPP	Rest
ABCA4	0.8384	0.16159999999999997	1.6463711175260778	1.6296062e-07	3.6065154e-07	0	0.5	0.212561	0.333983	2.5867	-9.14161	8.52475	0.000686342	0.00196166	0.000686342	0.00182791	0.00375255	0.0045946	FALSE	Baso-MyeloMPP vs Rest	Baso-MyeloMPP	Rest
AMIGO3	0.8384	0.16159999999999997	1.6463711175260778	1.2683516e-07	7.585692e-08	0	0.5	1.29576	1.16141	2.29933	-5.94501	10.8616	0	0.000490415	0	0.000490415	0	0.000769685	FALSE	Baso-MyeloMPP vs Rest	Baso-MyeloMPP	Rest
M1AP	0.8384	0.16159999999999997	1.6463711175260778	1.0056507e-06	1.3357651e-06	0	0.5	0.807844	0.349092	2.87294	-6.73866	13.8267	0.00617708	0.0115025	0.00617708	0.00909496	0.013259908184409142	0.013362755998969078	FALSE	Baso-MyeloMPP vs Rest	Baso-MyeloMPP	Rest
CYP4F8	0.8384	0.16159999999999997	1.6463711175260778	8.970819e-09	2.9521141e-08	0	0.5	-0.605843	-0.547554	2.49725	-14.2396	7.93729	0	0.000133749	0	0.000133749	0	0.000187659	FALSE	Baso-MyeloMPP vs Rest	Baso-MyeloMPP	Rest
AC004943.3	0.8384	0.16159999999999997	1.6463711175260778	1.1301417e-07	1.0373167e-07	0	0.5	0.498776	0.335912	2.5088	-6.42293	9.81509	0.000686342	0.000757914	0.000686342	0.000757914	0.00118111	0.000933826	FALSE	Baso-MyeloMPP vs Rest	Baso-MyeloMPP	Rest
ADAM12	0.8384	0.16159999999999997	1.6463711175260778	2.1462167e-06	3.1494255e-06	0	0.5	0.743103	0.810031	2.2799	-8.19985	8.06127	0.0109815	0.0197058	0.010295126973232668	0.014266607222469963	0.023752	0.031627554446458817	FALSE	Baso-MyeloMPP vs Rest	Baso-MyeloMPP	Rest
AL109955.2	0.8384	0.16159999999999997	1.6463711175260778	3.5807094e-08	4.9952803e-08	0	0.5	-0.0449702	-0.0351839	2.64723	-12.3151	10.776	0	0.000312082	0	0.000312082	0	0.000392628	FALSE	Baso-MyeloMPP vs Rest	Baso-MyeloMPP	Rest
YY2	0.8384	0.16159999999999997	1.6463711175260778	1.384088e-06	2.11381e-06	0	0.5	0.0293838	-0.367553	2.41012	-6.78372	12.1122	0.00754976	0.0165404	0.00754976	0.015960766830138272	0.0153455	0.020971793681383133	FALSE	Baso-MyeloMPP vs Rest	Baso-MyeloMPP	Rest
Z94721.1	0.8384	0.16159999999999997	1.6463711175260778	2.5360685e-05	6.0066282e-05	0	0.5	-0.659285	-0.760873	2.23317	-6.76559	7.75458	0.175017	0.498762	0.101579	0.2624609897458876	0.2937282621860504	0.6051191091537476	FALSE	Baso-MyeloMPP vs Rest	Baso-MyeloMPP	Rest
ADAMTS9-AS1	0.8384	0.16159999999999997	1.6463711175260778	7.028746e-09	2.5140636e-08	0	0.5	-0.603366	-0.628144	2.52141	-9.94336	8.37553	0	0.000267499	0	0.000267499	0	0.000432245	FALSE	Baso-MyeloMPP vs Rest	Baso-MyeloMPP	Rest
VANGL2	0.8384	0.16159999999999997	1.6463711175260778	6.238425e-07	7.219603e-07	0	0.5	0.882788	0.41113	2.78545	-9.58387	12.0943	0.00343171	0.00499332	0.00343171	0.00494873	0.00855349	0.00723489	FALSE	Baso-MyeloMPP vs Rest	Baso-MyeloMPP	Rest
AC027117.2	0.8384	0.16159999999999997	1.6463711175260778	1.513348e-07	1.2585402e-07	0	0.5	0.930452	0.819665	2.54101	-8.00411	11.9979	0	0.00071333	0	0.00071333	0	0.00139251	FALSE	Baso-MyeloMPP vs Rest	Baso-MyeloMPP	Rest
KIF17	0.8384	0.16159999999999997	1.6463711175260778	6.51781e-07	4.6604313e-07	0	0.5	1.07055	0.991836	2.38979	-7.3357	14.8875	0.00274537	0.0026304	0.00274537	0.00245207	0.00576236	0.00514527	FALSE	Baso-MyeloMPP vs Rest	Baso-MyeloMPP	Rest
AC112504.3	0.8384	0.16159999999999997	1.6463711175260778	8.570141e-09	1.1927587e-07	0	0.5	-1.20454	-0.744558	2.96107	-12.366	6.80891	0	0.000312082	0	0.000312082	0	0.00139526	FALSE	Baso-MyeloMPP vs Rest	Baso-MyeloMPP	Rest
LINC02445	0.8384	0.16159999999999997	1.6463711175260778	3.1266133e-08	2.9522386e-08	0	0.5	0.843913	0.963528	2.12102	-7.30825	8.33999	0	0.000133749	0	0.000133749	0	0.000242943	FALSE	Baso-MyeloMPP vs Rest	Baso-MyeloMPP	Rest
SMC2	0.8384	0.16159999999999997	1.6463711175260778	1.883905e-05	7.978848e-05	0	0.5	-1.7539	-1.90527	1.79891	-6.55486	5.44946	0.129718	0.571747	0.0899108	0.3301827909050529	0.23730270564556122	0.8131266236305237	FALSE	Baso-MyeloMPP vs Rest	Baso-MyeloMPP	Rest
ATP6V0B	0.8384	0.16159999999999997	1.6463711175260778	5.3415264e-05	0.000156212	0	0.5	-1.28117	-1.41479	1.369	-6.07829	3.11727	0.266988	0.997838	0.2175703500343161	0.5024520731163828	0.5271620750427246	1.6597014665603638	FALSE	Baso-MyeloMPP vs Rest	Baso-MyeloMPP	Rest
RAB39A	0.8384	0.16159999999999997	1.6463711175260778	2.0940728e-07	3.0889018e-07	0	0.5	0.267555	0.207049	2.4308	-8.25041	9.28928	0.00137268	0.00285332	0.00137268	0.00254124	0.00257881	0.00381282	FALSE	Baso-MyeloMPP vs Rest	Baso-MyeloMPP	Rest
AC100839.2	0.8384	0.16159999999999997	1.6463711175260778	5.0101534e-08	1.0944676e-07	0	0.5	-0.645503	-0.604485	2.46723	-10.2445	8.53144	0.000686342	0.00084708	0.000686342	0.000802497	0.000676465	0.00127713	FALSE	Baso-MyeloMPP vs Rest	Baso-MyeloMPP	Rest
CPPED1	0.8384	0.16159999999999997	1.6463711175260778	3.4382214e-05	6.697223e-05	0	0.5	-0.55036	-0.77999	1.838	-6.61579	6.4735	0.199039	0.508704	0.126973	0.28510922871155975	0.3676608204841614	0.6536858081817627	FALSE	Baso-MyeloMPP vs Rest	Baso-MyeloMPP	Rest
SIRPG-AS1	0.8382	0.16180000000000005	1.644895680992211	1.9060126e-08	3.009711e-08	0	0.5	-0.0728536	-0.0708141	2.6529	-10.5338	9.94766	0	0.000178333	0	0.000178333	0	0.000177895	FALSE	Baso-MyeloMPP vs Rest	Baso-MyeloMPP	Rest
AC019193.4	0.8382	0.16180000000000005	1.644895680992211	2.272694e-08	2.7213979e-08	0	0.5	0.345692	0.294835	2.4844	-9.0048	10.7775	0	0.000178333	0	0.000178333	0	0.000287541	FALSE	Baso-MyeloMPP vs Rest	Baso-MyeloMPP	Rest
AC110603.1	0.8382	0.16180000000000005	1.644895680992211	4.1247187e-08	5.1968335e-08	0	0.5	0.428328	0.286564	2.49924	-8.60793	11.3487	0	0.000356665	0	0.000356665	0	0.000584217	FALSE	Baso-MyeloMPP vs Rest	Baso-MyeloMPP	Rest
TRGV4	0.8382	0.16180000000000005	1.644895680992211	2.3357643e-08	2.3401805e-08	0	0.5	1.06116	1.0924	2.30896	-9.21645	11.9727	0	0.000178333	0	0.000178333	0	0.000253395	FALSE	Baso-MyeloMPP vs Rest	Baso-MyeloMPP	Rest
SLC30A10	0.8382	0.16180000000000005	1.644895680992211	4.2526963e-07	9.061107e-06	0	0.5	-1.07969	-0.291857	3.38113	-13.5436	9.06766	0.00205903	0.0437361	0.00205903	0.026437806509139333	0.00375589	0.0882277	FALSE	Baso-MyeloMPP vs Rest	Baso-MyeloMPP	Rest
AC084398.2	0.8382	0.16180000000000005	1.644895680992211	1.4735151e-07	9.995258e-08	0	0.5	1.25479	1.0755	2.3955	-6.94692	10.7633	0.00205903	0.000624164	0.00205903	0.000624164	0.00387036	0.000982963	FALSE	Baso-MyeloMPP vs Rest	Baso-MyeloMPP	Rest
FSCN3	0.8382	0.16180000000000005	1.644895680992211	4.7638996e-06	2.1283e-06	0	0.5	1.57313	1.59799	1.58668	-4.16824	9.18943	0.0219629	0.0120375	0.021276595744680847	0.011636201515827041	0.0470204	0.020287534222006798	FALSE	Baso-MyeloMPP vs Rest	Baso-MyeloMPP	Rest
AC004223.2	0.8382	0.16180000000000005	1.644895680992211	3.787909e-07	2.2343639e-07	0	0.5	1.39488	1.35454	2.05497	-4.85242	12.8971	0.00205903	0.00102541	0.00205903	0.00102541	0.00299524	0.0017764	FALSE	Baso-MyeloMPP vs Rest	Baso-MyeloMPP	Rest
CD70	0.8382	0.16180000000000005	1.644895680992211	2.124209e-06	6.943407e-06	0	0.5	-0.90201	-0.906143	2.42183	-9.34871	6.95308	0.00754976	0.0537227	0.00686342	0.0328132	0.014435320161283016	0.0707572	FALSE	Baso-MyeloMPP vs Rest	Baso-MyeloMPP	Rest
AL096709.1	0.8382	0.16180000000000005	1.644895680992211	1.99777e-08	5.0941004e-08	0	0.5	-0.468448	-0.386097	2.59448	-12.1387	9.74844	0	0.000178333	0	0.000178333	0	0.00039822	FALSE	Baso-MyeloMPP vs Rest	Baso-MyeloMPP	Rest
AL354861.2	0.8382	0.16180000000000005	1.644895680992211	5.033816e-08	7.7426705e-08	0	0.5	-0.0755721	-0.163423	2.43834	-8.21957	9.00711	0.000686342	0.000490415	0.000686342	0.000490415	0.00121995	0.0008442	FALSE	Baso-MyeloMPP vs Rest	Baso-MyeloMPP	Rest
AC104695.2	0.8382	0.16180000000000005	1.644895680992211	1.0192332e-06	7.9972864e-07	0	0.5	0.849513	0.884754	2.31896	-9.01652	8.65656	0.00480439	0.00347748	0.00480439	0.00338832	0.012209449894726276	0.00700205	FALSE	Baso-MyeloMPP vs Rest	Baso-MyeloMPP	Rest
NFATC4	0.8382	0.16180000000000005	1.644895680992211	1.75202e-06	1.3228135e-06	0	0.5	1.87052	1.32102	2.88719	-4.87758	12.2334	0.0082361	0.00927332	0.0082361	0.00913955	0.0179341	0.014117012731730938	FALSE	Baso-MyeloMPP vs Rest	Baso-MyeloMPP	Rest
AL669831.2	0.8382	0.16180000000000005	1.644895680992211	6.340738e-08	1.6301645e-07	0	0.5	-0.52878	-0.502992	2.35671	-10.1283	8.68818	0.00137268	0.000668747	0.00137268	0.000668747	0.00236502	0.00137143	FALSE	Baso-MyeloMPP vs Rest	Baso-MyeloMPP	Rest
PUS7	0.8382	0.16180000000000005	1.644895680992211	1.989402e-05	3.6686553e-05	0	0.5	-0.0546459	-0.487182	2.39555	-6.42188	9.01671	0.102951	0.295146	0.078243	0.1937137761926072	0.1977044641971588	0.35371139645576477	FALSE	Baso-MyeloMPP vs Rest	Baso-MyeloMPP	Rest
AF064860.1	0.8382	0.16180000000000005	1.644895680992211	5.4943374e-08	8.463577e-08	0	0.5	-0.107553	-0.0962257	2.52291	-9.98689	11.1482	0	0.000401248	0	0.000356665	0	0.000714414	FALSE	Baso-MyeloMPP vs Rest	Baso-MyeloMPP	Rest
TIGD4	0.8382	0.16180000000000005	1.644895680992211	1.9305567e-06	3.3983968e-06	0	0.5	-0.464771	-0.746028	2.02767	-6.21485	9.07842	0.0109815	0.0273294	0.00892244	0.0246545	0.020263776183128357	0.0341875	FALSE	Baso-MyeloMPP vs Rest	Baso-MyeloMPP	Rest
MFSD2A	0.8382	0.16180000000000005	1.644895680992211	2.202277e-06	3.856707e-06	0	0.5	-0.189059	-0.589528	2.44471	-6.67267	9.97862	0.00892244	0.0286223	0.0082361	0.026437806509139333	0.0175953	0.0402792	FALSE	Baso-MyeloMPP vs Rest	Baso-MyeloMPP	Rest
GLT6D1	0.8382	0.16180000000000005	1.644895680992211	3.0493005e-08	3.95939e-08	0	0.5	0.496482	0.542237	2.46354	-11.2934	10.9965	0	0.000178333	0	0.000178333	0	0.000432611	FALSE	Baso-MyeloMPP vs Rest	Baso-MyeloMPP	Rest
UTP25	0.8382	0.16180000000000005	1.644895680992211	4.059281e-06	8.703659e-06	0	0.5	-0.775415	-0.908088	1.92048	-6.98328	6.21084	0.0274537	0.068079	0.027453671928620447	0.060856	0.0513091	0.084386	FALSE	Baso-MyeloMPP vs Rest	Baso-MyeloMPP	Rest
PEX11A	0.8382	0.16180000000000005	1.644895680992211	1.6453342e-06	2.4873448e-06	0	0.5	0.167338	-0.352595	2.79935	-7.56126	10.8178	0.0109815	0.0199732	0.00960879	0.0192599	0.018235182389616966	0.025349115952849388	FALSE	Baso-MyeloMPP vs Rest	Baso-MyeloMPP	Rest
LINC02501	0.8382	0.16180000000000005	1.644895680992211	1.4324435e-08	6.972248e-08	0	0.5	-0.711937	-0.635904	2.5437	-14.1222	7.56162	0	0.000133749	0	0.000133749	0	0.000521008	FALSE	Baso-MyeloMPP vs Rest	Baso-MyeloMPP	Rest
AC008625.1	0.8382	0.16180000000000005	1.644895680992211	1.5211789e-07	1.6354687e-07	0	0.5	0.0946432	0.173103	2.61128	-11.6222	9.09435	0.000686342	0.00107	0.000686342	0.00107	0.000963422	0.00181663	FALSE	Baso-MyeloMPP vs Rest	Baso-MyeloMPP	Rest
LINC02425	0.8382	0.16180000000000005	1.644895680992211	9.338123e-09	2.9075032e-08	0	0.5	0.109709	0.11274	2.51451	-15.0237	10.0157	0	0.000133749	0	0.000133749	0	0.000251102	FALSE	Baso-MyeloMPP vs Rest	Baso-MyeloMPP	Rest
CLSTN3	0.8382	0.16180000000000005	1.644895680992211	2.980462e-05	1.09184775e-05	0	0.5	2.7526	2.05722	2.79761	-2.39127	12.4615	0.146191	0.0667861	0.13246396705559402	0.059786	0.30098530650138855	0.11164014041423798	FALSE	Baso-MyeloMPP vs Rest	Baso-MyeloMPP	Rest
AC015909.1	0.8382	0.16180000000000005	1.644895680992211	4.92525e-08	5.803688e-08	0	0.5	0.17746	0.121308	2.7279	-11.1009	10.7274	0	0.000222916	0	0.000222916	0	0.000450805	FALSE	Baso-MyeloMPP vs Rest	Baso-MyeloMPP	Rest
AC117386.2	0.8382	0.16180000000000005	1.644895680992211	5.1007055e-07	5.0817823e-07	0	0.5	0.232771	0.0969896	2.45115	-7.94083	12.1888	0.00480439	0.00329915	0.00343171	0.00271957	0.0103224	0.00514903	FALSE	Baso-MyeloMPP vs Rest	Baso-MyeloMPP	Rest
AL359258.2	0.8382	0.16180000000000005	1.644895680992211	2.1141044e-07	2.0067846e-07	0	0.5	1.01788	0.510551	2.88751	-7.97223	11.4556	0.00137268	0.00133749	0.00137268	0.00133749	0.00238494	0.0018038	FALSE	Baso-MyeloMPP vs Rest	Baso-MyeloMPP	Rest
ALG3	0.8382	0.16180000000000005	1.644895680992211	9.240187e-06	2.6325633e-05	0	0.5	-1.15118	-1.24556	1.82744	-5.62822	6.55808	0.0501029	0.212666	0.0439259	0.16781096745430896	0.0888178	0.26853716373443604	FALSE	Baso-MyeloMPP vs Rest	Baso-MyeloMPP	Rest
VWA3B	0.8382	0.16180000000000005	1.644895680992211	6.358628e-08	2.6089864e-07	0	0.5	-1.24103	-1.21731	2.19598	-10.0243	7.35544	0	0.00178333	0	0.00169416	0	0.00300861	FALSE	Baso-MyeloMPP vs Rest	Baso-MyeloMPP	Rest
BX324167.1	0.8382	0.16180000000000005	1.644895680992211	1.0380158e-07	1.4838119e-07	0	0.5	-0.0106531	-0.012042	2.53269	-10.0648	11.0146	0	0.00102541	0	0.000936246	0	0.00165924	FALSE	Baso-MyeloMPP vs Rest	Baso-MyeloMPP	Rest
AP001107.4	0.838	0.16200000000000003	1.64342	1.1370612e-06	5.1090115e-07	0	0.5	1.43857	1.30129	2.23156	-6.28526	10.0067	0.00549073	0.00387873	0.00549073	0.00387873	0.010054188780486584	0.00562845	FALSE	Baso-MyeloMPP vs Rest	Baso-MyeloMPP	Rest
SARDH	0.838	0.16200000000000003	1.64342	8.5304725e-07	4.7058654e-07	0	0.5	1.96267	1.48645	2.77329	-6.66583	11.1848	0.00480439	0.00334373	0.00343171	0.00329915	0.0086818	0.0049459	FALSE	Baso-MyeloMPP vs Rest	Baso-MyeloMPP	Rest
AC010210.1	0.838	0.16200000000000003	1.64342	2.2675556e-06	7.1704976e-06	0	0.5	-1.33524	-1.36504	1.74372	-6.83428	5.79348	0.0150995	0.0485512	0.0116678	0.0416852	0.020793363451957703	0.0705616	FALSE	Baso-MyeloMPP vs Rest	Baso-MyeloMPP	Rest
AJM1	0.838	0.16200000000000003	1.64342	3.717486e-07	1.4060577e-06	0	0.5	-1.28803	-1.26005	2.03352	-8.76018	7.98454	0.00137268	0.0102096	0.00137268	0.00985288	0.00241889	0.014635497704148293	FALSE	Baso-MyeloMPP vs Rest	Baso-MyeloMPP	Rest
AC092958.1	0.838	0.16200000000000003	1.64342	8.614887e-09	2.6208665e-08	0	0.5	-0.591742	-0.541624	2.53897	-11.7449	10.5853	0	0.000133749	0	0.000133749	0	0.000225742	FALSE	Baso-MyeloMPP vs Rest	Baso-MyeloMPP	Rest
OR10G3	0.838	0.16200000000000003	1.64342	3.579758e-08	4.8971543e-08	0	0.5	-0.0813394	-0.0962877	2.51031	-9.87208	9.65552	0	0.000356665	0	0.000356665	0	0.000554561	FALSE	Baso-MyeloMPP vs Rest	Baso-MyeloMPP	Rest
AC117461.1	0.838	0.16200000000000003	1.64342	4.233539e-08	3.589933e-08	0	0.5	0.396354	0.321976	2.5251	-8.92133	10.0916	0	0.000267499	0	0.000267499	0	0.000412957	FALSE	Baso-MyeloMPP vs Rest	Baso-MyeloMPP	Rest
AC008554.1	0.838	0.16200000000000003	1.64342	4.041216e-06	2.0402194e-06	0	0.5	1.91528	1.49718	2.57397	-5.362	13.6499	0.0267673	0.0148016	0.0233356	0.013820775746767773	0.0511283	0.022664859890937805	FALSE	Baso-MyeloMPP vs Rest	Baso-MyeloMPP	Rest
AC007846.1	0.838	0.16200000000000003	1.64342	1.4602114e-07	1.2883433e-07	0	0.5	0.993738	1.04935	2.26893	-9.73564	9.89372	0.00137268	0.000891663	0.00137268	0.000757914	0.00301569	0.00175557	FALSE	Baso-MyeloMPP vs Rest	Baso-MyeloMPP	Rest
AC010343.3	0.838	0.16200000000000003	1.64342	1.7627463e-06	2.755107e-06	0	0.5	-0.163439	-0.472652	2.38425	-6.37914	11.9385	0.0109815	0.0192599	0.010295126973232668	0.015470352206865877	0.018121443688869476	0.026333853602409363	FALSE	Baso-MyeloMPP vs Rest	Baso-MyeloMPP	Rest
C2orf50	0.838	0.16200000000000003	1.64342	4.100455e-07	5.199927e-07	0	0.5	0.101322	-0.0277195	2.51491	-7.25188	10.6689	0.00343171	0.00405707	0.00343171	0.00387873	0.00646338	0.00499838	FALSE	Baso-MyeloMPP vs Rest	Baso-MyeloMPP	Rest
LINC02415	0.838	0.16200000000000003	1.64342	5.9430416e-08	3.5566096e-08	0	0.5	1.385	1.19091	2.46247	-6.11876	11.1866	0	0.000222916	0	0.000222916	0	0.00030018	FALSE	Baso-MyeloMPP vs Rest	Baso-MyeloMPP	Rest
AC131009.3	0.838	0.16200000000000003	1.64342	5.135567e-08	2.223396e-07	0	0.5	-1.53826	-1.52974	1.96361	-8.06107	5.65626	0	0.00173874	0	0.00169416	0	0.00226256	FALSE	Baso-MyeloMPP vs Rest	Baso-MyeloMPP	Rest
PCYT1B-AS1	0.838	0.16200000000000003	1.64342	1.2824795e-08	4.1799403e-08	0	0.5	-0.401038	-0.267994	2.57185	-10.3097	7.67608	0	0.000178333	0	0.000178333	0	0.000384239	FALSE	Baso-MyeloMPP vs Rest	Baso-MyeloMPP	Rest
AC025176.1	0.838	0.16200000000000003	1.64342	4.0944596e-07	7.544148e-07	0	0.5	-0.66287	-0.755605	2.21525	-8.18741	9.01406	0.00274537	0.00628623	0.00274537	0.00615247	0.0064695	0.00888823	FALSE	Baso-MyeloMPP vs Rest	Baso-MyeloMPP	Rest
AC004593.3	0.838	0.16200000000000003	1.64342	1.9123287e-07	2.6616166e-07	0	0.5	0.218184	0.16111	2.38406	-7.66923	7.85768	0	0.00276415	0	0.00271957	0	0.00344174	FALSE	Baso-MyeloMPP vs Rest	Baso-MyeloMPP	Rest
TRAF3IP3	0.838	0.16200000000000003	1.64342	1.245671e-05	1.0712205e-05	0	0.5	1.52712	0.893827	3.14045	-5.85058	13.1743	0.0720658	0.0771295	0.0624571	0.0650022	0.13600006699562073	0.10901486128568649	FALSE	Baso-MyeloMPP vs Rest	Baso-MyeloMPP	Rest
HTR3E-AS1	0.838	0.16200000000000003	1.64342	3.214213e-08	3.2004486e-08	0	0.5	0.711603	0.66477	2.39468	-6.78099	10.9767	0	0.000133749	0	0.000133749	0	0.00024755	FALSE	Baso-MyeloMPP vs Rest	Baso-MyeloMPP	Rest
AL109838.1	0.838	0.16200000000000003	1.64342	1.8433748e-07	1.361664e-07	0	0.5	0.850187	0.623179	2.61288	-7.81264	11.1148	0.00137268	0.00084708	0.00137268	0.00084708	0.00327759	0.00132412	FALSE	Baso-MyeloMPP vs Rest	Baso-MyeloMPP	Rest
AL049712.1	0.838	0.16200000000000003	1.64342	1.2911558e-07	2.6781638e-07	0	0.5	-0.533964	-0.462999	2.53554	-8.90704	9.24542	0	0.00142666	0	0.00142666	0	0.00286367	FALSE	Baso-MyeloMPP vs Rest	Baso-MyeloMPP	Rest
CCDC73	0.838	0.16200000000000003	1.64342	7.5442895e-06	3.6139254e-06	0	0.5	1.53147	1.51475	1.80478	-4.95911	10.0571	0.0480439	0.0263486	0.0350034	0.0213999	0.09363	0.040462423115968704	FALSE	Baso-MyeloMPP vs Rest	Baso-MyeloMPP	Rest
RFTN1	0.838	0.16200000000000003	1.64342	0.00016145	5.7379104e-05	0	0.5	2.7013	2.12107	2.51146	-2.69877	11.059	0.875776	0.369512	0.46259437199725845	0.23058403923317977	1.7052046060562134	0.6058331727981567	FALSE	Baso-MyeloMPP vs Rest	Baso-MyeloMPP	Rest
LINC00393	0.838	0.16200000000000003	1.64342	4.442844e-07	4.4406875e-07	0	0.5	0.767695	0.655411	2.56816	-10.0694	12.3591	0.00411805	0.00249666	0.00411805	0.00213999	0.010777723044157028	0.00434018	FALSE	Baso-MyeloMPP vs Rest	Baso-MyeloMPP	Rest
AP000812.1	0.838	0.16200000000000003	1.64342	9.6661054e-08	1.2785056e-07	0	0.5	0.0542152	-0.0408258	2.41165	-8.31202	10.8085	0.000686342	0.000891663	0.000686342	0.000891663	0.000658741	0.00159118	FALSE	Baso-MyeloMPP vs Rest	Baso-MyeloMPP	Rest
PLK3	0.838	0.16200000000000003	1.64342	4.7654714e-05	2.059201e-05	0	0.5	1.86058	2.03804	1.75442	-3.6053	7.31873	0.218943	0.115962	0.18737131091283407	0.0995542	0.4553139805793762	0.20752444863319397	FALSE	Baso-MyeloMPP vs Rest	Baso-MyeloMPP	Rest
SLC39A4	0.838	0.16200000000000003	1.64342	4.167179e-06	1.0961188e-05	0	0.5	-1.04109	-1.17546	1.77477	-5.95801	4.79402	0.0205903	0.0849764	0.020590253946465336	0.075078	0.031774	0.11161484569311142	FALSE	Baso-MyeloMPP vs Rest	Baso-MyeloMPP	Rest
BTBD16	0.838	0.16200000000000003	1.64342	8.584002e-09	2.3941626e-08	0	0.5	-0.0748994	-0.0377789	2.48968	-10.824	8.84007	0	0.000133749	0	0.000133749	0	0.000202712	FALSE	Baso-MyeloMPP vs Rest	Baso-MyeloMPP	Rest
RP1L1	0.838	0.16200000000000003	1.64342	1.7427179e-07	9.8070004e-08	0	0.5	1.34622	1.19641	2.44845	-6.77457	11.1421	0.000686342	0.000757914	0.000686342	0.00071333	0.00124473	0.00106956	FALSE	Baso-MyeloMPP vs Rest	Baso-MyeloMPP	Rest
FGF7	0.838	0.16200000000000003	1.64342	8.20582e-07	5.443556e-07	0	0.5	1.28679	1.21126	2.26108	-7.89112	10.5579	0.00549073	0.00352207	0.00480439	0.00276416	0.00747449	0.00726767	FALSE	Baso-MyeloMPP vs Rest	Baso-MyeloMPP	Rest
CRACR2B	0.838	0.16200000000000003	1.64342	2.6512504e-07	3.1490455e-07	0	0.5	0.74853	0.584226	2.48129	-6.64371	8.96016	0.00137268	0.00240749	0.00137268	0.00236291	0.0035022	0.00358601	FALSE	Baso-MyeloMPP vs Rest	Baso-MyeloMPP	Rest
KRT73	0.838	0.16200000000000003	1.64342	5.395677e-08	4.7975412e-08	0	0.5	0.553042	0.558064	2.43785	-7.68617	10.5441	0.000686342	0.000312082	0.000686342	0.000312082	0.00165984	0.000451215	FALSE	Baso-MyeloMPP vs Rest	Baso-MyeloMPP	Rest
LINC02406	0.838	0.16200000000000003	1.64342	6.255065e-08	1.6198982e-07	0	0.5	-0.712655	-0.680624	2.32904	-8.48552	7.99496	0.000686342	0.00120374	0.000686342	0.00115916	0.00186152	0.00154577	FALSE	Baso-MyeloMPP vs Rest	Baso-MyeloMPP	Rest
AC069200.1	0.838	0.16200000000000003	1.64342	1.2193794e-07	2.0539058e-07	0	0.5	-0.0441734	-0.127476	2.60844	-9.74944	12.3554	0	0.00151583	0	0.00147124	0	0.00189874	FALSE	Baso-MyeloMPP vs Rest	Baso-MyeloMPP	Rest
AC027575.2	0.838	0.16200000000000003	1.64342	5.296886e-07	2.6463346e-07	0	0.5	1.51243	1.36223	2.23254	-5.31482	10.1664	0.00343171	0.00178333	0.00343171	0.00178333	0.00691727	0.00253253	FALSE	Baso-MyeloMPP vs Rest	Baso-MyeloMPP	Rest
KCND2	0.838	0.16200000000000003	1.64342	1.3523965e-07	1.3792237e-07	0	0.5	0.335355	0.330112	2.34039	-9.23414	9.72553	0.00137268	0.000891663	0.00137268	0.000891663	0.00238274	0.00133426	FALSE	Baso-MyeloMPP vs Rest	Baso-MyeloMPP	Rest
AC090826.3	0.838	0.16200000000000003	1.64342	3.7941163e-08	1.2218824e-07	0	0.5	-0.640515	-0.554007	2.55472	-11.1662	8.62041	0	0.000534998	0	0.000534998	0	0.000899171	FALSE	Baso-MyeloMPP vs Rest	Baso-MyeloMPP	Rest
AP000146.1	0.838	0.16200000000000003	1.64342	3.005396e-08	3.9326466e-08	0	0.5	0.400252	0.290681	2.70179	-8.69188	10.0768	0	0.000222916	0	0.000222916	0	0.00032077	FALSE	Baso-MyeloMPP vs Rest	Baso-MyeloMPP	Rest
AC068700.1	0.838	0.16200000000000003	1.64342	4.632944e-07	2.795263e-07	0	0.5	1.04262	1.0544	2.11715	-8.67265	10.0049	0.00343171	0.00182791	0.00343171	0.00182791	0.00777887	0.00279853	FALSE	Baso-MyeloMPP vs Rest	Baso-MyeloMPP	Rest
AL158163.1	0.838	0.16200000000000003	1.64342	1.9788952e-06	1.1403996e-06	0	0.5	1.25815	1.24067	2.02991	-4.71722	8.55724	0.00549073	0.00673206	0.00549073	0.00655372	0.012310745194554329	0.0124162	FALSE	Baso-MyeloMPP vs Rest	Baso-MyeloMPP	Rest
AC104958.1	0.838	0.16200000000000003	1.64342	1.2754475e-06	1.1919042e-06	0	0.5	0.767577	0.521506	2.68813	-7.03034	11.1024	0.00686342	0.00927332	0.00686342	0.00878288	0.010643672198057175	0.013496948406100273	FALSE	Baso-MyeloMPP vs Rest	Baso-MyeloMPP	Rest
LINC00924	0.838	0.16200000000000003	1.64342	6.345827e-08	1.5342326e-07	0	0.5	-0.86914	-0.864889	2.24332	-9.20201	7.17794	0	0.000936246	0	0.000891663	0	0.00153502	FALSE	Baso-MyeloMPP vs Rest	Baso-MyeloMPP	Rest
ELFN1	0.8378	0.1622	1.6419492171153656	3.6493051e-07	2.4103363e-07	0	0.5	1.72041	1.07428	3.14093	-6.24708	14.2102	0.00274537	0.00151583	0.00274537	0.00142666	0.00556544	0.00211416	FALSE	Baso-MyeloMPP vs Rest	Baso-MyeloMPP	Rest
AC023787.2	0.8378	0.1622	1.6419492171153656	8.572383e-08	7.198785e-08	0	0.5	0.883196	0.770405	2.53623	-7.72309	11.8294	0.000686342	0.000356665	0.000686342	0.000356665	0.000885146	0.000518768	FALSE	Baso-MyeloMPP vs Rest	Baso-MyeloMPP	Rest
NUDT19	0.8378	0.1622	1.6419492171153656	3.4803465e-06	1.1234912e-05	0	0.5	-1.48799	-1.59951	1.28553	-6.13249	3.36084	0.0171585	0.0822122	0.0171585	0.0720909	0.0354511	0.11538619548082352	FALSE	Baso-MyeloMPP vs Rest	Baso-MyeloMPP	Rest
AL357172.1	0.8378	0.1622	1.6419492171153656	1.1529462e-08	2.7539185e-08	0	0.5	-0.0425382	-0.0688696	2.57653	-11.4177	9.17156	0	0.000133749	0	0.000133749	0	0.000211673	FALSE	Baso-MyeloMPP vs Rest	Baso-MyeloMPP	Rest
AL357153.2	0.8378	0.1622	1.6419492171153656	1.6602007e-05	8.528979e-06	0	0.5	1.46051	1.51878	1.72538	-4.25154	6.95277	0.0947151	0.0519395	0.0727522	0.0423986	0.17789770662784576	0.0939648	FALSE	Baso-MyeloMPP vs Rest	Baso-MyeloMPP	Rest
AC002091.1	0.8378	0.1622	1.6419492171153656	6.342941e-07	1.0348795e-06	0	0.5	0.286718	-0.243439	2.67734	-7.79406	9.83943	0.00274537	0.00815873	0.00274537	0.0079358	0.00395895	0.011474370956420898	FALSE	Baso-MyeloMPP vs Rest	Baso-MyeloMPP	Rest
AL096870.6	0.8378	0.1622	1.6419492171153656	3.6568298e-07	2.4375203e-07	0	0.5	1.02541	0.8436	2.65692	-8.85958	12.8271	0.00137268	0.00178333	0.00137268	0.00178333	0.00150994	0.0024623	FALSE	Baso-MyeloMPP vs Rest	Baso-MyeloMPP	Rest
PCAT6	0.8378	0.1622	1.6419492171153656	3.7775916e-07	3.465419e-07	0	0.5	0.637933	0.666986	2.23866	-6.94329	8.71229	0.00343171	0.00187249	0.00274537	0.00182791	0.00889044	0.00327754	FALSE	Baso-MyeloMPP vs Rest	Baso-MyeloMPP	Rest
AL592424.1	0.8378	0.1622	1.6419492171153656	4.025355e-08	5.5788586e-08	0	0.5	0.196231	0.104962	2.41738	-8.63793	10.8257	0.000686342	0.000267499	0.000686342	0.000267499	0.00133115	0.000368236	FALSE	Baso-MyeloMPP vs Rest	Baso-MyeloMPP	Rest
AC132872.2	0.8378	0.1622	1.6419492171153656	7.09911e-08	2.095013e-07	0	0.5	-0.761362	-0.802958	2.27907	-7.44684	9.8368	0.000686342	0.00142666	0.000686342	0.00142666	0.000853341	0.00181711	FALSE	Baso-MyeloMPP vs Rest	Baso-MyeloMPP	Rest
CERKL	0.8378	0.1622	1.6419492171153656	5.517468e-06	3.3184458e-06	0	0.5	1.68306	1.34847	2.6323	-6.20593	14.2261	0.0356898	0.0256798	0.0315717	0.022113241194828256	0.0643173	0.0391711	FALSE	Baso-MyeloMPP vs Rest	Baso-MyeloMPP	Rest
SRRM4	0.8378	0.1622	1.6419492171153656	1.648877e-07	1.06734745e-07	0	0.5	1.38235	1.12832	2.44064	-6.09517	10.7461	0.00137268	0.000579581	0.00137268	0.000579581	0.00213898	0.00104306	FALSE	Baso-MyeloMPP vs Rest	Baso-MyeloMPP	Rest
DCST2	0.8378	0.1622	1.6419492171153656	6.1396867e-07	3.559196e-07	0	0.5	1.41285	1.321	2.14044	-5.96798	9.24077	0.00205903	0.00218457	0.00137268	0.00213999	0.00396974	0.00370176	FALSE	Baso-MyeloMPP vs Rest	Baso-MyeloMPP	Rest
NAV1	0.8378	0.1622	1.6419492171153656	1.2193313e-05	6.5121835e-06	0	0.5	1.72739	1.54113	2.23477	-4.93718	10.7472	0.0645161	0.0395007	0.0535347	0.0328132	0.1292993724346161	0.0658923	FALSE	Baso-MyeloMPP vs Rest	Baso-MyeloMPP	Rest
KREMEN2	0.8378	0.1622	1.6419492171153656	1.2043477e-06	5.6794283e-07	0	0.5	1.65793	1.49043	2.18584	-7.49528	10.7542	0.00617708	0.00365582	0.00617708	0.00361123	0.013216680847108364	0.00616745	FALSE	Baso-MyeloMPP vs Rest	Baso-MyeloMPP	Rest
IGFN1	0.8378	0.1622	1.6419492171153656	9.620058e-09	3.964189e-08	0	0.5	-0.518687	-0.465113	2.46844	-11.7057	8.03906	0	0.000133749	0	0.000133749	0	0.000702337	FALSE	Baso-MyeloMPP vs Rest	Baso-MyeloMPP	Rest
EHD4-AS1	0.8378	0.1622	1.6419492171153656	9.151025e-08	2.4805163e-07	0	0.5	-0.779171	-0.840054	2.32194	-9.68316	10.0901	0.000686342	0.00169416	0.000686342	0.00164958	0.000525329	0.0022025	FALSE	Baso-MyeloMPP vs Rest	Baso-MyeloMPP	Rest
LINC02196	0.8378	0.1622	1.6419492171153656	7.2202573e-07	5.102199e-07	0	0.5	0.603248	0.590379	2.51234	-9.80671	10.7415	0.00411805	0.00227374	0.00411805	0.00218457	0.00686454	0.00466683	FALSE	Baso-MyeloMPP vs Rest	Baso-MyeloMPP	Rest
LINC00210	0.8378	0.1622	1.6419492171153656	2.6526354e-08	2.114744e-08	0	0.5	1.21714	1.29135	2.15085	-10.9468	8.23034	0	0.000133749	0	0.000133749	0	0.000144026	FALSE	Baso-MyeloMPP vs Rest	Baso-MyeloMPP	Rest
DHRS11	0.8378	0.1622	1.6419492171153656	1.6330039e-06	4.7869394e-06	0	0.5	-1.41908	-1.51169	1.37831	-5.36949	3.49755	0.00754976	0.032501	0.00754976	0.0312528	0.017930706962943077	0.0484378	FALSE	Baso-MyeloMPP vs Rest	Baso-MyeloMPP	Rest
NR2E3	0.8378	0.1622	1.6419492171153656	9.512277e-08	1.1867224e-07	0	0.5	0.287961	0.174355	2.48683	-8.44975	10.5635	0	0.00102541	0	0.00102541	0	0.00129437	FALSE	Baso-MyeloMPP vs Rest	Baso-MyeloMPP	Rest
AC005520.2	0.8378	0.1622	1.6419492171153656	1.5760721e-06	2.0887192e-06	0	0.5	0.213145	-0.287219	2.65271	-6.35989	12.11	0.0082361	0.0167633	0.0082361	0.015693267944716968	0.013352793641388416	0.022775031626224518	FALSE	Baso-MyeloMPP vs Rest	Baso-MyeloMPP	Rest
HDHD5-AS1	0.8378	0.1622	1.6419492171153656	3.8795753e-07	6.694577e-07	0	0.5	0.0366708	-0.372423	2.74744	-6.74954	12.8704	0.00205903	0.00508248	0.00205903	0.00459206	0.00510038	0.00644045	FALSE	Baso-MyeloMPP vs Rest	Baso-MyeloMPP	Rest
LINC01967	0.8378	0.1622	1.6419492171153656	3.902757e-08	9.688423e-08	0	0.5	-0.717692	-0.737028	2.52225	-12.5376	9.12442	0.000686342	0.00071333	0.000686342	0.00071333	0.00130014	0.00116349	FALSE	Baso-MyeloMPP vs Rest	Baso-MyeloMPP	Rest
AC007384.1	0.8378	0.1622	1.6419492171153656	7.942211e-05	3.5892866e-05	0	0.5	1.59467	1.6832	1.42222	-3.13864	5.99428	0.446123	0.223277	0.3026767330130403	0.16687472135533432	0.8494347333908081	0.3778253197669983	FALSE	Baso-MyeloMPP vs Rest	Baso-MyeloMPP	Rest
AC093240.1	0.8378	0.1622	1.6419492171153656	6.371969e-09	3.6326085e-08	0	0.5	-0.540621	-0.343568	2.83921	-13.0004	11.0367	0	0.000178333	0	0.000133749	0	0.000302294	FALSE	Baso-MyeloMPP vs Rest	Baso-MyeloMPP	Rest
AC124283.3	0.8378	0.1622	1.6419492171153656	4.9112987e-07	2.6204765e-07	0	0.5	1.25588	0.989161	2.63356	-8.59174	12.0506	0.00274537	0.00173874	0.00274537	0.00173874	0.0060614	0.00270796	FALSE	Baso-MyeloMPP vs Rest	Baso-MyeloMPP	Rest
AC068870.2	0.8378	0.1622	1.6419492171153656	1.5472921e-07	1.1603586e-07	0	0.5	1.4249	1.18161	2.42982	-9.40254	10.7372	0.000686342	0.000757914	0.000686342	0.000757914	0.00135614	0.00111218	FALSE	Baso-MyeloMPP vs Rest	Baso-MyeloMPP	Rest
FFAR4	0.8378	0.1622	1.6419492171153656	1.2092289e-07	1.171687e-07	0	0.5	1.08788	1.02477	2.30234	-8.04141	9.02244	0	0.00084708	0	0.000802497	0	0.00137379	FALSE	Baso-MyeloMPP vs Rest	Baso-MyeloMPP	Rest
GAB2	0.8378	0.1622	1.6419492171153656	0.000282553	0.000124917	0	0.5	2.49248	2.3312	2.50223	-3.55956	10.6753	1.32121	0.75668	0.563487	0.3159161836825823	2.7526607513427734	1.299989104270935	FALSE	Baso-MyeloMPP vs Rest	Baso-MyeloMPP	Rest
LINC02572	0.8378	0.1622	1.6419492171153656	2.7904315e-07	2.0223868e-07	0	0.5	1.22312	1.04862	2.47686	-6.53599	10.0294	0.00137268	0.00147124	0.00137268	0.00147124	0.00261537	0.00210833	FALSE	Baso-MyeloMPP vs Rest	Baso-MyeloMPP	Rest
LINC02036	0.8378	0.1622	1.6419492171153656	4.5588058e-07	4.9364104e-07	0	0.5	0.985002	0.345636	3.17627	-7.46768	11.6948	0.00274537	0.00329915	0.00274537	0.00312082	0.00397954	0.005194	FALSE	Baso-MyeloMPP vs Rest	Baso-MyeloMPP	Rest
AL355802.3	0.8378	0.1622	1.6419492171153656	4.826176e-07	2.407153e-07	0	0.5	1.141	1.13584	2.23433	-7.18721	9.13276	0.00343171	0.00151583	0.00343171	0.00151583	0.00803879	0.00245208	FALSE	Baso-MyeloMPP vs Rest	Baso-MyeloMPP	Rest
NOP53-AS1	0.8378	0.1622	1.6419492171153656	5.6097256e-06	3.0703395e-06	0	0.5	1.52772	1.43924	2.06627	-4.88503	9.92295	0.024022	0.0183237	0.0226493	0.0172983	0.044548291712999344	0.033313192427158356	FALSE	Baso-MyeloMPP vs Rest	Baso-MyeloMPP	Rest
GABRA2	0.8378	0.1622	1.6419492171153656	9.467771e-08	1.2930582e-07	0	0.5	-0.122925	-0.131131	2.40841	-9.8916	8.48413	0	0.000579581	0	0.000579581	0	0.00126793	FALSE	Baso-MyeloMPP vs Rest	Baso-MyeloMPP	Rest
AC018680.1	0.8378	0.1622	1.6419492171153656	4.055243e-08	3.9281904e-08	0	0.5	0.736872	0.702431	2.41824	-9.11591	11.3498	0	0.000222916	0	0.000222916	0	0.000494106	FALSE	Baso-MyeloMPP vs Rest	Baso-MyeloMPP	Rest
AP003096.1	0.8378	0.1622	1.6419492171153656	5.972017e-07	6.0971735e-07	0	0.5	0.284391	0.423919	2.26572	-10.2793	9.36634	0.00274537	0.0039679	0.00274537	0.00387873	0.00501562	0.0067274	FALSE	Baso-MyeloMPP vs Rest	Baso-MyeloMPP	Rest
ZFP3	0.8378	0.1622	1.6419492171153656	3.920067e-06	1.7676128e-06	0	0.5	1.83233	1.43171	2.58644	-6.52737	11.9529	0.0226493	0.0135533	0.021962937542896358	0.012483281319661203	0.0446416	0.019	FALSE	Baso-MyeloMPP vs Rest	Baso-MyeloMPP	Rest
FAM27C	0.8378	0.1622	1.6419492171153656	7.849393e-06	3.0778626e-06	0	0.5	1.30823	1.36049	1.78602	-6.11215	7.76177	0.0466712	0.0183683	0.0411805	0.017387427552385225	0.096213	0.030856778845191002	FALSE	Baso-MyeloMPP vs Rest	Baso-MyeloMPP	Rest
TNFRSF13C	0.8376	0.1624	1.6404781821912697	5.1472813e-07	1.0784808e-06	0	0.5	-0.66476	-0.790899	2.19807	-7.31194	7.89138	0.00274537	0.0095854	0.00274537	0.00913955	0.00495884	0.013199773617088795	FALSE	Baso-MyeloMPP vs Rest	Baso-MyeloMPP	Rest
TMEM38A	0.8376	0.1624	1.6404781821912697	3.4306993e-06	2.167131e-06	0	0.5	1.34741	1.29714	2.08546	-6.96814	10.4826	0.0150995	0.0144004	0.013040494166094712	0.012884529647793174	0.030143454670906067	0.021396862342953682	FALSE	Baso-MyeloMPP vs Rest	Baso-MyeloMPP	Rest
AC090673.1	0.8376	0.1624	1.6404781821912697	2.8228294e-06	1.6274597e-06	0	0.5	1.697	1.30626	2.78634	-6.73436	12.6859	0.0171585	0.0109229	0.015099519560741246	0.00994204	0.0315598	0.016867564991116524	FALSE	Baso-MyeloMPP vs Rest	Baso-MyeloMPP	Rest
LINC02762	0.8376	0.1624	1.6404781821912697	1.2589194e-05	6.9843436e-06	0	0.5	1.48734	1.52774	1.81204	-3.94524	7.23715	0.0830473	0.0428444	0.0631434	0.0364244	0.160175	0.075561	FALSE	Baso-MyeloMPP vs Rest	Baso-MyeloMPP	Rest
SERP2	0.8376	0.1624	1.6404781821912697	1.0178754e-06	3.3903052e-06	0	0.5	-0.659062	-0.603914	2.47326	-8.61478	8.61485	0.00617708	0.0260365	0.00480439	0.022648238965670864	0.017227936536073685	0.033860381692647934	FALSE	Baso-MyeloMPP vs Rest	Baso-MyeloMPP	Rest
THOC7-AS1	0.8376	0.1624	1.6404781821912697	1.08720855e-08	5.1426905e-08	0	0.5	-1.08734	-0.928601	2.45865	-9.78749	6.44373	0	0.000356665	0	0.000356665	0	0.000647124	FALSE	Baso-MyeloMPP vs Rest	Baso-MyeloMPP	Rest
IL18RAP	0.8376	0.1624	1.6404781821912697	2.3175166e-07	1.0207125e-06	0	0.5	-0.7374	-0.656789	2.56652	-11.6939	9.03247	0.000686342	0.00686581	0.000686342	0.00579581	0.000658741	0.011297783814370632	FALSE	Baso-MyeloMPP vs Rest	Baso-MyeloMPP	Rest
UFL1-AS1	0.8376	0.1624	1.6404781821912697	3.7476036e-06	8.136858e-06	0	0.5	-0.645096	-1.00855	2.13239	-6.60002	9.05874	0.0219629	0.0652701	0.018531228551818803	0.052786446723139424	0.036918044090270996	0.0861706	FALSE	Baso-MyeloMPP vs Rest	Baso-MyeloMPP	Rest
LDAH	0.8376	0.1624	1.6404781821912697	3.8297072e-05	7.7872326e-05	0	0.5	-0.652922	-0.9688	2.13372	-6.27275	8.59175	0.215511	0.629171	0.14756348661633503	0.33865358894339487	0.3857513964176178	0.791718	FALSE	Baso-MyeloMPP vs Rest	Baso-MyeloMPP	Rest
AF241728.2	0.8376	0.1624	1.6404781821912697	3.1960406e-07	8.164316e-07	0	0.5	-0.974496	-1.02757	2.02399	-8.98821	7.76627	0.00343171	0.0061079	0.00274537	0.00592956	0.00544384	0.00925263	FALSE	Baso-MyeloMPP vs Rest	Baso-MyeloMPP	Rest
SYP-AS1	0.8376	0.1624	1.6404781821912697	2.7557832e-08	7.814351e-08	0	0.5	-0.753285	-0.735387	2.359	-9.14423	7.18197	0	0.000490415	0	0.000490415	0	0.000629658	FALSE	Baso-MyeloMPP vs Rest	Baso-MyeloMPP	Rest
DLX2	0.8376	0.1624	1.6404781821912697	8.9801105e-08	1.6524876e-07	0	0.5	-0.753947	-0.75116	2.40314	-9.5374	7.1422	0	0.000891663	0	0.000802497	0	0.00159399	FALSE	Baso-MyeloMPP vs Rest	Baso-MyeloMPP	Rest
ZIM3	0.8376	0.1624	1.6404781821912697	9.763856e-09	1.4862123e-08	0	0.5	-0.125723	-0.196287	2.38909	-8.33818	9.90491	0	0.000133749	0	0.000133749	0	0.000195802	FALSE	Baso-MyeloMPP vs Rest	Baso-MyeloMPP	Rest
SLC25A1	0.8376	0.1624	1.6404781821912697	4.7236927e-06	1.3347981e-05	0	0.5	-1.44831	-1.66136	1.73998	-6.63015	5.35371	0.0185312	0.0913966	0.0178449	0.0823451	0.032859738916158676	0.12824426591396332	FALSE	Baso-MyeloMPP vs Rest	Baso-MyeloMPP	Rest
AC090987.1	0.8376	0.1624	1.6404781821912697	9.613126e-08	2.0692619e-07	0	0.5	0.146577	0.00553989	2.76417	-11.5655	12.3242	0	0.00196166	0	0.00173874	0	0.00236485	FALSE	Baso-MyeloMPP vs Rest	Baso-MyeloMPP	Rest
ARMH1	0.8376	0.1624	1.6404781821912697	4.2906904e-05	1.644143e-05	0	0.5	2.71716	2.25232	2.54396	-2.35657	12.0855	0.216884	0.0984409	0.17982155113246356	0.0839055	0.4352635443210602	0.16635484993457794	FALSE	Baso-MyeloMPP vs Rest	Baso-MyeloMPP	Rest
TSKS	0.8376	0.1624	1.6404781821912697	3.0840857e-07	5.165528e-07	0	0.5	-0.81314	-0.877112	2.08967	-8.48596	8.54231	0.00137268	0.00352207	0.00137268	0.00347749	0.0029291	0.00526016	FALSE	Baso-MyeloMPP vs Rest	Baso-MyeloMPP	Rest
LINC01311	0.8376	0.1624	1.6404781821912697	4.6566137e-07	1.0815876e-06	0	0.5	-0.387944	-0.591592	2.47441	-7.63592	10.057	0.00205903	0.00860456	0.00205903	0.0084708	0.00381675	0.010172157548367977	FALSE	Baso-MyeloMPP vs Rest	Baso-MyeloMPP	Rest
AL022476.1	0.8376	0.1624	1.6404781821912697	8.14151e-07	4.1329847e-07	0	0.5	1.68381	1.30781	2.6103	-5.98493	12.6306	0.00480439	0.00285332	0.00480439	0.00271957	0.010831576772034168	0.00437203	FALSE	Baso-MyeloMPP vs Rest	Baso-MyeloMPP	Rest
MCC	0.8376	0.1624	1.6404781821912697	5.187384e-06	3.3486754e-06	0	0.5	1.00011	1.13796	1.91131	-5.81248	7.52492	0.0329444	0.0200624	0.025394646533973914	0.016451181453410662	0.0754737	0.0353494	FALSE	Baso-MyeloMPP vs Rest	Baso-MyeloMPP	Rest
ZBTB14	0.8376	0.1624	1.6404781821912697	1.4874886e-06	3.4504972e-06	0	0.5	-0.692453	-1.05991	2.09273	-5.65328	9.57477	0.0082361	0.0260365	0.0082361	0.024565314311190207	0.017198946326971054	0.036020729690790176	FALSE	Baso-MyeloMPP vs Rest	Baso-MyeloMPP	Rest
LINC02015	0.8376	0.1624	1.6404781821912697	9.710975e-09	3.2096676e-08	0	0.5	-0.882479	-0.911422	2.28305	-10.1993	7.82031	0	0.000178333	0	0.000178333	0	0.000202068	FALSE	Baso-MyeloMPP vs Rest	Baso-MyeloMPP	Rest
AC007922.1	0.8376	0.1624	1.6404781821912697	1.1622207e-08	3.1752283e-08	0	0.5	-0.298583	-0.162473	2.75905	-10.7194	8.6493	0	0.000178333	0	0.000178333	0	0.00024277	FALSE	Baso-MyeloMPP vs Rest	Baso-MyeloMPP	Rest
AC103810.5	0.8376	0.1624	1.6404781821912697	3.3000669e-07	1.6735096e-07	0	0.5	1.30384	1.21172	2.07085	-6.36603	10.0276	0.00205903	0.00147124	0.00205903	0.00147124	0.013857187703251839	0.00190082	FALSE	Baso-MyeloMPP vs Rest	Baso-MyeloMPP	Rest
AL109840.2	0.8376	0.1624	1.6404781821912697	2.5948505e-06	1.2956425e-06	0	0.5	1.44346	1.42614	1.74973	-4.93684	8.64858	0.0082361	0.00887206	0.00754976	0.00802497	0.018224	0.014725937508046627	FALSE	Baso-MyeloMPP vs Rest	Baso-MyeloMPP	Rest
C2orf16	0.8376	0.1624	1.6404781821912697	1.3584467e-07	1.4831004e-07	0	0.5	0.188664	0.191669	2.64717	-9.3965	11.9556	0.000686342	0.000668747	0.000686342	0.000624164	0.000901421	0.00170579	FALSE	Baso-MyeloMPP vs Rest	Baso-MyeloMPP	Rest
LINC01895	0.8376	0.1624	1.6404781821912697	7.264579e-08	6.087054e-08	0	0.5	0.740003	0.701466	2.42647	-8.0273	10.2384	0	0.000356665	0	0.000356665	0	0.000484516	FALSE	Baso-MyeloMPP vs Rest	Baso-MyeloMPP	Rest
VSIG1	0.8376	0.1624	1.6404781821912697	5.021101e-08	9.307127e-08	0	0.5	0.283099	0.349691	2.58378	-10.9756	9.28296	0	0.000267499	0	0.000267499	0	0.0010834	FALSE	Baso-MyeloMPP vs Rest	Baso-MyeloMPP	Rest
ADARB2-AS1	0.8376	0.1624	1.6404781821912697	4.341481e-08	2.9068937e-08	0	0.5	1.14326	1.00553	2.44291	-7.39388	10.0638	0.000686342	0.000178333	0.000686342	0.000178333	0.000768236	0.000269652	FALSE	Baso-MyeloMPP vs Rest	Baso-MyeloMPP	Rest
C11orf16	0.8376	0.1624	1.6404781821912697	1.2679812e-06	6.2797113e-07	0	0.5	1.98068	1.3558	3.12328	-5.98562	16.5235	0.00686342	0.00436915	0.00686342	0.00414623	0.0114809	0.00625247	FALSE	Baso-MyeloMPP vs Rest	Baso-MyeloMPP	Rest
AC012574.1	0.8376	0.1624	1.6404781821912697	8.134206e-08	4.5608044e-07	0	0.5	-0.977501	-0.750482	2.55665	-10.7127	7.14725	0.000686342	0.00173874	0.000686342	0.00124833	0.000781889	0.00558453	FALSE	Baso-MyeloMPP vs Rest	Baso-MyeloMPP	Rest
AL662844.4	0.8374	0.16259999999999997	1.6390086069124443	1.5918126e-06	4.5513184e-06	0	0.5	-1.35118	-1.37736	1.56538	-7.64478	3.8884	0.00754976	0.0299151	0.00754976	0.027909050378956503	0.015589	0.046727485954761505	FALSE	Baso-MyeloMPP vs Rest	Baso-MyeloMPP	Rest
ZNF252P-AS1	0.8374	0.16259999999999997	1.6390086069124443	3.1684004e-07	2.9102426e-07	0	0.5	0.280947	0.158903	2.77459	-9.37486	13.3229	0.00137268	0.00209541	0.00137268	0.00209541	0.00193608	0.00318884	FALSE	Baso-MyeloMPP vs Rest	Baso-MyeloMPP	Rest
LINC01090	0.8374	0.16259999999999997	1.6390086069124443	3.3844833e-07	9.697753e-07	0	0.5	-0.794382	-0.762329	2.28245	-8.79777	7.84827	0.00343171	0.00490415	0.00274537	0.00419082	0.0062477	0.0111713	FALSE	Baso-MyeloMPP vs Rest	Baso-MyeloMPP	Rest
ZBTB32	0.8374	0.16259999999999997	1.6390086069124443	1.5385904e-06	7.948113e-07	0	0.5	1.4142	1.35386	1.90495	-6.0099	9.75321	0.0082361	0.00526081	0.00754976	0.00499331	0.015562624670565128	0.00854328	FALSE	Baso-MyeloMPP vs Rest	Baso-MyeloMPP	Rest
PPIL1	0.8374	0.16259999999999997	1.6390086069124443	5.028731e-06	1.0153976e-05	0	0.5	-0.586775	-0.935914	2.08057	-6.6695	9.17741	0.026081	0.0792697	0.024708304735758402	0.070486	0.044327035546302795	0.10302291810512543	FALSE	Baso-MyeloMPP vs Rest	Baso-MyeloMPP	Rest
LINC01948	0.8374	0.16259999999999997	1.6390086069124443	6.7310145e-07	7.8807716e-07	0	0.5	1.00502	0.615234	2.81542	-6.68468	13.0815	0.00274537	0.00566206	0.00274537	0.00526081	0.00484518	0.00828148	FALSE	Baso-MyeloMPP vs Rest	Baso-MyeloMPP	Rest
LPGAT1-AS1	0.8374	0.16259999999999997	1.6390086069124443	8.226705e-07	5.184862e-07	0	0.5	1.43739	1.40728	1.99546	-5.76049	8.35005	0.00617708	0.0028979	0.00617708	0.00276416	0.010419991798698902	0.00552487	FALSE	Baso-MyeloMPP vs Rest	Baso-MyeloMPP	Rest
AC090282.1	0.8374	0.16259999999999997	1.6390086069124443	4.4473097e-08	7.041639e-08	0	0.5	-0.183118	-0.133619	2.3931	-8.85146	7.70675	0	0.000534998	0	0.000534998	0	0.000831356	FALSE	Baso-MyeloMPP vs Rest	Baso-MyeloMPP	Rest
PLEK	0.8374	0.16259999999999997	1.6390086069124443	1.6741295e-05	3.690747e-05	0	0.5	0.750612	0.00291157	3.35906	-7.90379	12.6822	0.0734385	0.267191	0.0672615	0.14654480606331366	0.1450205147266388	0.3632701337337494	FALSE	Baso-MyeloMPP vs Rest	Baso-MyeloMPP	Rest
AL132775.1	0.8374	0.16259999999999997	1.6390086069124443	5.949061e-08	1.1197523e-07	0	0.5	-0.181203	-0.190869	2.40024	-9.14986	9.15388	0.000686342	0.000891663	0.000686342	0.000757914	0.00108978	0.00109492	FALSE	Baso-MyeloMPP vs Rest	Baso-MyeloMPP	Rest
AC008635.1	0.8374	0.16259999999999997	1.6390086069124443	7.9987686e-08	8.796633e-08	0	0.5	0.288469	0.299719	2.49783	-9.83991	9.9282	0.000686342	0.000490415	0.000686342	0.000490415	0.00125566	0.000743626	FALSE	Baso-MyeloMPP vs Rest	Baso-MyeloMPP	Rest
AL391262.1	0.8374	0.16259999999999997	1.6390086069124443	6.964455e-08	1.8898452e-07	0	0.5	-1.01187	-1.06301	2.13137	-10.0914	8.76518	0.000686342	0.00133749	0.000686342	0.00133749	0.00060216	0.00198034	FALSE	Baso-MyeloMPP vs Rest	Baso-MyeloMPP	Rest
SLC26A7	0.8374	0.16259999999999997	1.6390086069124443	3.089949e-07	3.1252918e-07	0	0.5	0.927159	0.718655	2.68933	-9.7663	11.1234	0.00274537	0.00276415	0.00205903	0.00249666	0.00576801	0.00405356	FALSE	Baso-MyeloMPP vs Rest	Baso-MyeloMPP	Rest
HRC	0.8374	0.16259999999999997	1.6390086069124443	2.5679554e-08	5.357839e-08	0	0.5	-0.584848	-0.659538	2.45835	-10.6719	8.38927	0	0.000356665	0	0.000356665	0	0.000443752	FALSE	Baso-MyeloMPP vs Rest	Baso-MyeloMPP	Rest
AC022447.5	0.8374	0.16259999999999997	1.6390086069124443	1.1161857e-08	2.1924839e-08	0	0.5	0.0333377	-0.110639	2.64757	-10.6622	11.7662	0	0.000133749	0	0.000133749	0	0.00012794	FALSE	Baso-MyeloMPP vs Rest	Baso-MyeloMPP	Rest
DDX39B-AS1	0.8374	0.16259999999999997	1.6390086069124443	2.084896e-07	1.6219504e-07	0	0.5	0.715884	0.678478	2.39019	-7.00571	10.2584	0.00137268	0.000936246	0.00137268	0.000891663	0.00335174	0.00161278	FALSE	Baso-MyeloMPP vs Rest	Baso-MyeloMPP	Rest
AC069228.1	0.8374	0.16259999999999997	1.6390086069124443	2.6951145e-07	1.7046447e-07	0	0.5	1.12809	1.16265	2.17618	-7.18975	9.29294	0.00205903	0.000891663	0.00205903	0.000891663	0.00521757	0.00171481	FALSE	Baso-MyeloMPP vs Rest	Baso-MyeloMPP	Rest
AL034417.4	0.8374	0.16259999999999997	1.6390086069124443	3.2400778e-06	1.5894531e-06	0	0.5	1.57528	1.48713	1.94024	-6.99502	8.81336	0.0137268	0.010165	0.013040494166094712	0.00962996	0.0243383	0.016809968277812004	FALSE	Baso-MyeloMPP vs Rest	Baso-MyeloMPP	Rest
ZMIZ1-AS1	0.8374	0.16259999999999997	1.6390086069124443	2.619607e-06	1.5228322e-06	0	0.5	1.47159	1.37857	2.02177	-5.36788	9.46918	0.0164722	0.00945164	0.015099519560741246	0.00878288	0.0380784	0.015431352891027927	FALSE	Baso-MyeloMPP vs Rest	Baso-MyeloMPP	Rest
LINC01623	0.8374	0.16259999999999997	1.6390086069124443	2.8917935e-08	8.482901e-08	0	0.5	-0.348292	-0.20953	2.62269	-10.1006	11.4463	0	0.000445831	0	0.000445831	0	0.000940471	FALSE	Baso-MyeloMPP vs Rest	Baso-MyeloMPP	Rest
AL592078.1	0.8374	0.16259999999999997	1.6390086069124443	2.6182589e-08	3.3041356e-08	0	0.5	0.348083	0.318433	2.53643	-10.0184	11.8632	0	0.000222916	0	0.000222916	0	0.000322452	FALSE	Baso-MyeloMPP vs Rest	Baso-MyeloMPP	Rest
BDH1	0.8374	0.16259999999999997	1.6390086069124443	5.1672846e-06	2.05825e-05	0	0.5	-1.336	-1.27709	2.4862	-7.94853	8.25816	0.0308854	0.164916	0.024708304735758402	0.1279536335265316	0.052822012454271317	0.19673225283622742	FALSE	Baso-MyeloMPP vs Rest	Baso-MyeloMPP	Rest
SLC6A18	0.8374	0.16259999999999997	1.6390086069124443	6.898192e-08	1.5538726e-07	0	0.5	0.450513	0.548578	2.57254	-10.3558	9.68072	0	0.000401248	0	0.000356665	0	0.00169834	FALSE	Baso-MyeloMPP vs Rest	Baso-MyeloMPP	Rest
PCDH9	0.8374	0.16259999999999997	1.6390086069124443	5.404479e-06	7.897257e-06	0	0.5	0.224329	-0.190396	2.83882	-7.42018	11.3376	0.0192176	0.0451627	0.0164722	0.0312974	0.0446108	0.0739198	FALSE	Baso-MyeloMPP vs Rest	Baso-MyeloMPP	Rest
OR52H1	0.8374	0.16259999999999997	1.6390086069124443	5.9569505e-08	8.365419e-08	0	0.5	0.195886	0.0677347	2.65533	-9.27482	10.4345	0	0.000490415	0	0.000490415	0	0.000760659	FALSE	Baso-MyeloMPP vs Rest	Baso-MyeloMPP	Rest
AL139220.2	0.8374	0.16259999999999997	1.6390086069124443	8.027073e-07	5.423684e-06	0	0.5	-1.83449	-1.6015	1.86627	-8.32567	3.81186	0.00274537	0.0259473	0.00274537	0.023406152474364558	0.00449811	0.0582237	FALSE	Baso-MyeloMPP vs Rest	Baso-MyeloMPP	Rest
FO393414.3	0.8374	0.16259999999999997	1.6390086069124443	8.632022e-08	1.9378435e-07	0	0.5	-0.453193	-0.470896	2.31876	-8.15172	9.55314	0.00137268	0.00115916	0.00137268	0.00111458	0.00333931	0.00166336	FALSE	Baso-MyeloMPP vs Rest	Baso-MyeloMPP	Rest
AC120498.6	0.8374	0.16259999999999997	1.6390086069124443	9.000441e-09	3.8061057e-08	0	0.5	-0.651945	-0.518745	2.67975	-10.6877	9.16699	0	0.000267499	0	0.000267499	0	0.000222848	FALSE	Baso-MyeloMPP vs Rest	Baso-MyeloMPP	Rest
AC010789.1	0.8374	0.16259999999999997	1.6390086069124443	2.9093945e-07	2.515322e-07	0	0.5	0.515682	0.491353	2.5973	-8.514	11.7587	0.000686342	0.00124833	0.000686342	0.00111458	0.00184451	0.00260077	FALSE	Baso-MyeloMPP vs Rest	Baso-MyeloMPP	Rest
PIGW	0.8374	0.16259999999999997	1.6390086069124443	1.7870154e-06	6.183472e-06	0	0.5	-0.859576	-1.06997	2.4344	-8.09899	9.50451	0.0082361	0.0529651	0.0082361	0.0495319	0.0147037	0.0633531	FALSE	Baso-MyeloMPP vs Rest	Baso-MyeloMPP	Rest
AC002451.1	0.8372	0.16279999999999994	1.6375404875229227	2.9480443e-08	1.2439178e-07	0	0.5	-0.505709	-0.34588	2.56901	-11.4852	6.43226	0	0.000445831	0	0.000445831	0	0.00141063	FALSE	Baso-MyeloMPP vs Rest	Baso-MyeloMPP	Rest
AC010974.2	0.8372	0.16279999999999994	1.6375404875229227	5.9822746e-08	6.009825e-08	0	0.5	0.407553	0.360797	2.48776	-9.50389	11.5211	0	0.000401248	0	0.000401248	0	0.000568927	FALSE	Baso-MyeloMPP vs Rest	Baso-MyeloMPP	Rest
AL023581.1	0.8372	0.16279999999999994	1.6375404875229227	1.532162e-07	3.0145483e-07	0	0.5	-0.0730226	-0.284444	2.58295	-7.50467	9.69167	0.000686342	0.00254124	0.000686342	0.00240749	0.00158143	0.00293999	FALSE	Baso-MyeloMPP vs Rest	Baso-MyeloMPP	Rest
PPM1E	0.8372	0.16279999999999994	1.6375404875229227	1.1004665e-06	5.056891e-06	0	0.5	-1.36695	-1.35152	2.08554	-8.10583	5.2628	0.00754976	0.0411948	0.00617708	0.025590726705305204	0.0157501	0.048735253512859344	FALSE	Baso-MyeloMPP vs Rest	Baso-MyeloMPP	Rest
RPUSD1	0.8372	0.16279999999999994	1.6375404875229227	2.6180567e-06	4.2503893e-06	0	0.5	0.0459262	-0.4486	2.55193	-5.56447	10.9325	0.0116678	0.0334372	0.0116678	0.032189	0.0227773	0.0436278	FALSE	Baso-MyeloMPP vs Rest	Baso-MyeloMPP	Rest
LRAT	0.8372	0.16279999999999994	1.6375404875229227	1.07609516e-07	1.5442225e-07	0	0.5	-0.204486	-0.27237	2.46339	-8.00644	11.0438	0.000686342	0.000936246	0.000686342	0.000936246	0.00155951	0.00144634	FALSE	Baso-MyeloMPP vs Rest	Baso-MyeloMPP	Rest
AL512631.2	0.8372	0.16279999999999994	1.6375404875229227	3.625777e-08	2.0324438e-07	0	0.5	-0.493615	-0.246229	2.75314	-10.8651	9.94216	0	0.00102541	0	0.00102541	0	0.00214695	FALSE	Baso-MyeloMPP vs Rest	Baso-MyeloMPP	Rest
HLX	0.8372	0.16279999999999994	1.6375404875229227	2.3181262e-06	1.1253879e-06	0	0.5	1.81894	1.58495	2.21999	-7.98776	10.4922	0.00892244	0.0071779	0.00892244	0.00699955	0.017164885997772217	0.012256006710231304	FALSE	Baso-MyeloMPP vs Rest	Baso-MyeloMPP	Rest
RAB19	0.8372	0.16279999999999994	1.6375404875229227	3.630144e-07	2.4672332e-07	0	0.5	1.25482	1.18326	2.2374	-7.33202	10.8709	0.00205903	0.00142666	0.00137268	0.00138208	0.00580196	0.00223733	FALSE	Baso-MyeloMPP vs Rest	Baso-MyeloMPP	Rest
ZNF25	0.8372	0.16279999999999994	1.6375404875229227	2.6561884e-06	5.2408986e-06	0	0.5	-0.669364	-0.895474	1.94131	-6.07161	7.45109	0.0109815	0.0395453	0.010981468771448179	0.0364244	0.020492486655712128	0.0518769	FALSE	Baso-MyeloMPP vs Rest	Baso-MyeloMPP	Rest
WDR7-OT1	0.8372	0.16279999999999994	1.6375404875229227	9.1016354e-08	8.27281e-08	0	0.5	0.613745	0.589954	2.4515	-8.51696	10.1261	0.000686342	0.000312082	0.000686342	0.000312082	0.00133686	0.000616806	FALSE	Baso-MyeloMPP vs Rest	Baso-MyeloMPP	Rest
AC240565.2	0.8372	0.16279999999999994	1.6375404875229227	1.280859e-07	1.3530776e-07	0	0.5	0.466528	0.438801	2.32675	-7.18807	8.35897	0.000686342	0.000891663	0.000686342	0.000891663	0.00129084	0.00154314	FALSE	Baso-MyeloMPP vs Rest	Baso-MyeloMPP	Rest
AC010307.2	0.8372	0.16279999999999994	1.6375404875229227	5.824744e-08	1.16446564e-07	0	0.5	-0.830718	-0.918576	2.25129	-11.2811	11.1749	0	0.00102541	0	0.000802497	0	0.00178958	FALSE	Baso-MyeloMPP vs Rest	Baso-MyeloMPP	Rest
HEATR9	0.8372	0.16279999999999994	1.6375404875229227	4.567408e-07	3.7814695e-07	0	0.5	1.14659	1.1238	2.15226	-6.68669	9.27578	0.00411805	0.00231832	0.00411805	0.00218457	0.00963841	0.00400101	FALSE	Baso-MyeloMPP vs Rest	Baso-MyeloMPP	Rest
AC100778.4	0.8372	0.16279999999999994	1.6375404875229227	1.5549428e-07	8.375153e-08	0	0.5	0.943984	0.937167	2.28509	-7.38515	10.0318	0.00137268	0.000490415	0.00137268	0.000490415	0.00278237	0.00066494	FALSE	Baso-MyeloMPP vs Rest	Baso-MyeloMPP	Rest
LINC00906	0.8372	0.16279999999999994	1.6375404875229227	4.5683475e-08	4.7979196e-08	0	0.5	0.63951	0.451565	2.79094	-8.86172	11.7608	0	0.000356665	0	0.000356665	0	0.000443076	FALSE	Baso-MyeloMPP vs Rest	Baso-MyeloMPP	Rest
AC002377.1	0.8372	0.16279999999999994	1.6375404875229227	1.1482616e-07	2.1014048e-07	0	0.5	0.240952	0.376822	2.37819	-8.51297	8.92241	0	0.00107	0	0.00084708	0	0.00216898	FALSE	Baso-MyeloMPP vs Rest	Baso-MyeloMPP	Rest
AC020658.2	0.8372	0.16279999999999994	1.6375404875229227	1.4388893e-08	5.900202e-08	0	0.5	-0.986048	-0.848822	2.53334	-11.3536	7.53492	0	0.000222916	0	0.000222916	0	0.00044677	FALSE	Baso-MyeloMPP vs Rest	Baso-MyeloMPP	Rest
AC092070.4	0.8372	0.16279999999999994	1.6375404875229227	4.0058612e-08	3.11423e-08	0	0.5	0.669207	0.647893	2.28066	-7.76242	9.00899	0	0.000222916	0	0.000222916	0	0.000283045	FALSE	Baso-MyeloMPP vs Rest	Baso-MyeloMPP	Rest
AL136309.4	0.8372	0.16279999999999994	1.6375404875229227	2.603019e-08	1.9257389e-08	0	0.5	0.449741	0.419141	2.39109	-7.40862	11.0393	0	0.000222916	0	0.000222916	0	0.000725066	FALSE	Baso-MyeloMPP vs Rest	Baso-MyeloMPP	Rest
DENND2C	0.8372	0.16279999999999994	1.6375404875229227	6.908244e-06	5.248552e-06	0	0.5	0.444211	0.171355	2.66999	-8.40708	13.4947	0.0411805	0.0277306	0.024022	0.021176995095853694	0.0920842	0.0484154	FALSE	Baso-MyeloMPP vs Rest	Baso-MyeloMPP	Rest
RASGRF1	0.8372	0.16279999999999994	1.6375404875229227	5.797126e-07	5.653655e-07	0	0.5	0.58986	0.452159	2.64266	-10.476	13.0934	0.00274537	0.00312082	0.00274537	0.00271957	0.00578697	0.00640894	FALSE	Baso-MyeloMPP vs Rest	Baso-MyeloMPP	Rest
AC024559.1	0.8372	0.16279999999999994	1.6375404875229227	3.104733e-07	1.988533e-07	0	0.5	1.48269	1.04769	2.85913	-7.49537	14.4071	0.000686342	0.00120374	0.000686342	0.00115916	0.00113897	0.00194101	FALSE	Baso-MyeloMPP vs Rest	Baso-MyeloMPP	Rest
AL021918.3	0.8372	0.16279999999999994	1.6375404875229227	9.8860696e-08	1.286472e-07	0	0.5	0.12025	0.105331	2.3411	-7.68939	8.90379	0.00137268	0.000891663	0.00137268	0.00084708	0.00496855	0.00120951	FALSE	Baso-MyeloMPP vs Rest	Baso-MyeloMPP	Rest
GPC4	0.8372	0.16279999999999994	1.6375404875229227	3.992721e-07	3.0926162e-07	0	0.5	1.01854	0.968694	2.37834	-7.73289	10.1578	0.00205903	0.00196166	0.00205903	0.00169416	0.00592491	0.00311277	FALSE	Baso-MyeloMPP vs Rest	Baso-MyeloMPP	Rest
SULT1E1	0.8372	0.16279999999999994	1.6375404875229227	2.1621165e-08	6.707762e-08	0	0.5	-0.184201	-0.0436802	2.6705	-11.6414	9.15455	0	0.000267499	0	0.000267499	0	0.000610009	FALSE	Baso-MyeloMPP vs Rest	Baso-MyeloMPP	Rest
BTBD9-AS1	0.8372	0.16279999999999994	1.6375404875229227	3.8827256e-08	2.5302983e-08	0	0.5	0.96177	0.943458	2.33874	-7.62106	9.65279	0.000686342	0.000133749	0.000686342	0.000133749	0.000885146	0.000189805	FALSE	Baso-MyeloMPP vs Rest	Baso-MyeloMPP	Rest
SIRPG	0.8372	0.16279999999999994	1.6375404875229227	3.7256285e-08	4.9816347e-08	0	0.5	0.221169	0.213267	2.59881	-9.04011	9.82116	0	0.000445831	0	0.000445831	0	0.000480629	FALSE	Baso-MyeloMPP vs Rest	Baso-MyeloMPP	Rest
ITPKB	0.8372	0.16279999999999994	1.6375404875229227	7.8446414e-05	3.2480348e-05	0	0.5	1.91918	1.64881	2.01157	-3.43912	11.5525	0.39602	0.204016	0.26492793411118626	0.156309	0.7702406644821167	0.3224222958087921	FALSE	Baso-MyeloMPP vs Rest	Baso-MyeloMPP	Rest
HAUS5	0.8372	0.16279999999999994	1.6375404875229227	5.6497615e-06	1.3617346e-05	0	0.5	-0.819371	-1.15977	2.34774	-6.57494	11.286	0.0288264	0.105262	0.027453671928620447	0.0923317	0.04857	0.13576757907867432	FALSE	Baso-MyeloMPP vs Rest	Baso-MyeloMPP	Rest
AC023043.1	0.8372	0.16279999999999994	1.6375404875229227	1.1869977e-07	9.875409e-08	0	0.5	0.718303	0.671369	2.31788	-9.17615	10.7806	0.00274537	0.000490415	0.00274537	0.000490415	0.00631827	0.000791046	FALSE	Baso-MyeloMPP vs Rest	Baso-MyeloMPP	Rest
AC012640.4	0.8372	0.16279999999999994	1.6375404875229227	3.2297595e-07	6.696385e-07	0	0.5	-0.488091	-0.767782	2.22392	-6.92204	8.91229	0	0.0047704	0	0.00472581	0	0.00669956	FALSE	Baso-MyeloMPP vs Rest	Baso-MyeloMPP	Rest
ASAP3	0.8372	0.16279999999999994	1.6375404875229227	5.203056e-07	6.2018586e-07	0	0.5	0.336503	0.435044	2.2545	-8.07256	8.28547	0.00343171	0.00307624	0.00343171	0.00285332	0.00602534	0.00589556	FALSE	Baso-MyeloMPP vs Rest	Baso-MyeloMPP	Rest
SIGLEC5	0.8372	0.16279999999999994	1.6375404875229227	1.3214485e-06	2.2390534e-06	0	0.5	0.476468	0.224034	2.67893	-7.54888	9.62886	0.00960879	0.0183237	0.00960879	0.016718680338831966	0.016558781266212463	0.024713438004255295	FALSE	Baso-MyeloMPP vs Rest	Baso-MyeloMPP	Rest
AC007405.1	0.8372	0.16279999999999994	1.6375404875229227	7.2484823e-07	1.7184885e-06	0	0.5	-0.799951	-0.92468	2.19138	-8.67198	7.86006	0.00343171	0.0129291	0.00343171	0.0112795	0.00434904	0.017861807718873024	FALSE	Baso-MyeloMPP vs Rest	Baso-MyeloMPP	Rest
EVC	0.8372	0.16279999999999994	1.6375404875229227	7.489355e-07	5.2290807e-07	0	0.5	0.997706	0.960747	2.22493	-7.05451	8.48589	0.00686342	0.00378957	0.00549073	0.00374498	0.00983464	0.0049712	FALSE	Baso-MyeloMPP vs Rest	Baso-MyeloMPP	Rest
AC008403.3	0.8372	0.16279999999999994	1.6375404875229227	5.099032e-07	3.5408908e-07	0	0.5	1.47205	1.38252	2.24058	-8.97793	11.6075	0.00205903	0.00227374	0.00205903	0.00213999	0.00674926	0.00418598	FALSE	Baso-MyeloMPP vs Rest	Baso-MyeloMPP	Rest
AC084756.1	0.837	0.16300000000000003	1.6360738202804526	7.7405474e-08	1.4187275e-07	0	0.5	-0.411522	-0.432464	2.37173	-9.46318	7.97022	0	0.000891663	0	0.000891663	0	0.00156455	FALSE	Baso-MyeloMPP vs Rest	Baso-MyeloMPP	Rest
AC133961.1	0.837	0.16300000000000003	1.6360738202804526	1.6755034e-07	4.4818935e-07	0	0.5	-0.942501	-1.02261	2.14828	-9.44568	8.6906	0.00205903	0.0037004	0.00205903	0.00347749	0.00367177	0.00519974	FALSE	Baso-MyeloMPP vs Rest	Baso-MyeloMPP	Rest
ANKS1B	0.837	0.16300000000000003	1.6360738202804526	2.2511997e-06	1.6888919e-06	0	0.5	1.21476	1.11214	2.27167	-7.18066	12.261	0.0109815	0.0107446	0.00892244	0.00913955	0.020283861085772514	0.018573418259620667	FALSE	Baso-MyeloMPP vs Rest	Baso-MyeloMPP	Rest
LINC02291	0.837	0.16300000000000003	1.6360738202804526	7.486273e-09	2.3239641e-08	0	0.5	-0.528732	-0.457005	2.53293	-10.1655	8.31336	0	0.000133749	0	0.000133749	0	0.000160762	FALSE	Baso-MyeloMPP vs Rest	Baso-MyeloMPP	Rest
AC007496.2	0.837	0.16300000000000003	1.6360738202804526	1.02017346e-07	1.18291666e-07	0	0.5	0.467214	0.210752	2.43552	-7.47849	9.29363	0.000686342	0.00084708	0.000686342	0.00084708	0.00180095	0.00100387	FALSE	Baso-MyeloMPP vs Rest	Baso-MyeloMPP	Rest
AC006547.2	0.837	0.16300000000000003	1.6360738202804526	1.3121526e-07	1.8268778e-07	0	0.5	0.155645	0.0521259	2.44141	-8.11647	9.44988	0	0.00115916	0	0.00115916	0	0.00189153	FALSE	Baso-MyeloMPP vs Rest	Baso-MyeloMPP	Rest
AC011611.4	0.837	0.16300000000000003	1.6360738202804526	1.3409783e-06	1.1113093e-06	0	0.5	0.980191	0.992793	2.13557	-5.72594	11.0518	0.00960879	0.00659831	0.00892244	0.00628622	0.0169385	0.011249889619648457	FALSE	Baso-MyeloMPP vs Rest	Baso-MyeloMPP	Rest
LINC00222	0.837	0.16300000000000003	1.6360738202804526	2.2879375e-07	2.3132476e-07	0	0.5	0.207664	0.0887575	2.68739	-11.527	12.0276	0.000686342	0.000980829	0.000686342	0.000980829	0.00300368	0.00248799	FALSE	Baso-MyeloMPP vs Rest	Baso-MyeloMPP	Rest
AC023511.1	0.837	0.16300000000000003	1.6360738202804526	1.8153672e-08	3.9908723e-08	0	0.5	-0.496552	-0.535565	2.26978	-8.29791	8.62825	0.000686342	0.000222916	0.000686342	0.000222916	0.00117504	0.000323403	FALSE	Baso-MyeloMPP vs Rest	Baso-MyeloMPP	Rest
GABBR1	0.837	0.16300000000000003	1.6360738202804526	6.82296e-06	1.018059e-05	0	0.5	0.57949	-0.269743	2.89883	-5.79917	9.95238	0.0308854	0.0696394	0.028140013726835958	0.0588943	0.0672069	0.0998714	FALSE	Baso-MyeloMPP vs Rest	Baso-MyeloMPP	Rest
DISC1FP1	0.837	0.16300000000000003	1.6360738202804526	3.112783e-05	3.9850896e-05	0	0.5	0.669663	0.0414157	2.93966	-6.31947	10.8962	0.159918	0.262464	0.0727522	0.10699955416852786	0.30735620856285095	0.39996	FALSE	Baso-MyeloMPP vs Rest	Baso-MyeloMPP	Rest
AC098817.1	0.837	0.16300000000000003	1.6360738202804526	3.777997e-08	5.0022396e-07	0	0.5	-1.39665	-0.974864	2.89596	-12.7572	8.1156	0	0.00196166	0	0.00160499	0	0.00597204	FALSE	Baso-MyeloMPP vs Rest	Baso-MyeloMPP	Rest
NRL	0.837	0.16300000000000003	1.6360738202804526	3.5913206e-06	1.4512524e-05	0	0.5	-1.62711	-1.69816	1.54067	-5.7515	3.77996	0.0137268	0.107447	0.012354152367879201	0.0897013	0.026999378576874733	0.14657972753047943	FALSE	Baso-MyeloMPP vs Rest	Baso-MyeloMPP	Rest
AC215522.2	0.837	0.16300000000000003	1.6360738202804526	8.2816723e-07	5.5774035e-07	0	0.5	1.21935	1.19592	2.08082	-6.52112	10.9413	0.00274537	0.00285332	0.00274537	0.00285332	0.0052829	0.00533454	FALSE	Baso-MyeloMPP vs Rest	Baso-MyeloMPP	Rest
PGAM4	0.837	0.16300000000000003	1.6360738202804526	2.443647e-07	1.9710274e-07	0	0.5	0.880427	0.854143	2.36272	-8.02562	9.67602	0	0.00151583	0	0.00151583	0	0.00273241	FALSE	Baso-MyeloMPP vs Rest	Baso-MyeloMPP	Rest
RASSF2	0.837	0.16300000000000003	1.6360738202804526	0.000101367	3.519904e-05	0	0.5	4.02881	3.02575	3.96484	-2.3276	15.8439	0.498286	0.204863	0.3431708991077565	0.15086937137762507	1.0157585144042969	0.3594672977924347	FALSE	Baso-MyeloMPP vs Rest	Baso-MyeloMPP	Rest
AL356489.2	0.837	0.16300000000000003	1.6360738202804526	2.6609038e-07	1.7627438e-07	0	0.5	1.03544	1.03706	2.26234	-8.0631	10.2498	0.00274537	0.00111458	0.00274537	0.00111458	0.00445929	0.00161004	FALSE	Baso-MyeloMPP vs Rest	Baso-MyeloMPP	Rest
SELENOP	0.837	0.16300000000000003	1.6360738202804526	1.2739306e-06	7.8034884e-07	0	0.5	1.21193	1.17706	2.15078	-6.29283	10.3346	0.00549073	0.0050379	0.00480439	0.00441373	0.011871044524013996	0.00840566	FALSE	Baso-MyeloMPP vs Rest	Baso-MyeloMPP	Rest
ATXN1	0.837	0.16300000000000003	1.6360738202804526	0.000802714	0.000311279	0	0.5	2.90897	2.67027	2.67993	-3.04412	9.53621	4.10638	1.85595	0.8586135895675894	0.4801604993312755	7.855382919311523	3.213146448135376	FALSE	Baso-MyeloMPP vs Rest	Baso-MyeloMPP	Rest
UBQLNL	0.837	0.16300000000000003	1.6360738202804526	6.107554e-07	4.398119e-07	0	0.5	1.05428	0.961146	2.29641	-5.91578	9.93433	0.00205903	0.00249665	0.00205903	0.00249666	0.00371728	0.00481984	FALSE	Baso-MyeloMPP vs Rest	Baso-MyeloMPP	Rest
TRIM17	0.837	0.16300000000000003	1.6360738202804526	6.270427e-07	1.4678626e-06	0	0.5	-0.999928	-1.05234	1.91834	-8.15244	8.29896	0.00411805	0.0107891	0.00343171	0.010254123941150252	0.010120886377990246	0.014697158709168434	FALSE	Baso-MyeloMPP vs Rest	Baso-MyeloMPP	Rest
AC100822.1	0.837	0.16300000000000003	1.6360738202804526	3.7203876e-08	3.4758603e-08	0	0.5	0.681489	0.671732	2.35775	-8.21107	10.0243	0	0.000178333	0	0.000178333	0	0.000673948	FALSE	Baso-MyeloMPP vs Rest	Baso-MyeloMPP	Rest
AC096540.1	0.837	0.16300000000000003	1.6360738202804526	9.987831e-08	9.827297e-08	0	0.5	0.216635	0.143499	2.36498	-7.61068	9.1147	0	0.000624164	0	0.000624164	0	0.00101284	FALSE	Baso-MyeloMPP vs Rest	Baso-MyeloMPP	Rest
RAP1GAP	0.837	0.16300000000000003	1.6360738202804526	1.2499726e-06	4.1223342e-05	0	0.5	-1.78602	-0.876368	3.42231	-13.5143	7.62669	0.0082361	0.122783	0.0082361	0.0851984	0.0159811	0.41741710901260376	FALSE	Baso-MyeloMPP vs Rest	Baso-MyeloMPP	Rest
PRDM6	0.837	0.16300000000000003	1.6360738202804526	6.204579e-08	1.5365855e-07	0	0.5	-0.619692	-0.644604	2.37765	-9.92103	8.70192	0	0.00084708	0	0.000757914	0	0.00153051	FALSE	Baso-MyeloMPP vs Rest	Baso-MyeloMPP	Rest
CYTH3	0.837	0.16300000000000003	1.6360738202804526	0.000227557	8.5646265e-05	0	0.5	1.93244	1.96727	1.50395	-2.33884	8.281	1.19904	0.529659	0.5772134522992455	0.3025858225590863	2.3047304153442383	0.8708388805389404	FALSE	Baso-MyeloMPP vs Rest	Baso-MyeloMPP	Rest
TCF23	0.837	0.16300000000000003	1.6360738202804526	1.4877442e-07	1.6052684e-07	0	0.5	0.439858	0.423368	2.53969	-9.62726	9.52068	0.000686342	0.000757914	0.000686342	0.000757914	0.00170477	0.001455	FALSE	Baso-MyeloMPP vs Rest	Baso-MyeloMPP	Rest
AC087500.1	0.837	0.16300000000000003	1.6360738202804526	4.436137e-06	7.0915817e-06	0	0.5	-0.231293	-0.581353	2.25851	-6.09986	10.5241	0.0247083	0.0567992	0.021962937542896358	0.049264378065091985	0.0484742	0.0719073	FALSE	Baso-MyeloMPP vs Rest	Baso-MyeloMPP	Rest
SUN3	0.837	0.16300000000000003	1.6360738202804526	1.1196651e-07	1.8426763e-07	0	0.5	-0.503157	-0.525578	2.46738	-9.61268	9.31604	0	0.00124833	0	0.00120374	0	0.0021147	FALSE	Baso-MyeloMPP vs Rest	Baso-MyeloMPP	Rest
AC093904.1	0.837	0.16300000000000003	1.6360738202804526	1.3245687e-08	3.1457706e-08	0	0.5	-0.0643806	-0.0420523	2.64632	-8.83926	11.7528	0	0.000178333	0	0.000178333	0	0.000200725	FALSE	Baso-MyeloMPP vs Rest	Baso-MyeloMPP	Rest
FSHR	0.837	0.16300000000000003	1.6360738202804526	3.590211e-08	4.3816907e-08	0	0.5	0.378235	0.381153	2.47952	-7.96672	9.5107	0	0.000222916	0	0.000222916	0	0.000323202	FALSE	Baso-MyeloMPP vs Rest	Baso-MyeloMPP	Rest
WTIP	0.837	0.16300000000000003	1.6360738202804526	1.7567929e-06	1.0561587e-06	0	0.5	1.14816	1.20798	2.00833	-6.20596	8.7708	0.00960879	0.00655373	0.00892244	0.00619706	0.021285811439156532	0.011314	FALSE	Baso-MyeloMPP vs Rest	Baso-MyeloMPP	Rest
AC232271.3	0.837	0.16300000000000003	1.6360738202804526	1.117631e-07	1.03234974e-07	0	0.5	0.683373	0.581985	2.50814	-7.46698	11.0507	0.000686342	0.000757914	0.000686342	0.000757914	0.000908942	0.000975023	FALSE	Baso-MyeloMPP vs Rest	Baso-MyeloMPP	Rest
AC026401.1	0.837	0.16300000000000003	1.6360738202804526	2.0221655e-07	2.2165864e-07	0	0.5	0.395682	0.322605	2.54347	-11.5068	10.6047	0.000686342	0.00124833	0.000686342	0.00124833	0.00141048	0.00218949	FALSE	Baso-MyeloMPP vs Rest	Baso-MyeloMPP	Rest
OR2L13	0.837	0.16300000000000003	1.6360738202804526	9.354719e-08	7.8001335e-08	0	0.5	0.577859	0.487201	2.60105	-8.81268	11.4589	0.00137268	0.000312082	0.00137268	0.000267499	0.00289525	0.000629819	FALSE	Baso-MyeloMPP vs Rest	Baso-MyeloMPP	Rest
CAD	0.8368	0.1632	1.6346086014564307	1.0287925e-05	1.9895493e-05	0	0.5	-0.252715	-0.610274	2.18655	-5.45782	9.36531	0.058339	0.159209	0.0535347	0.1294694605439191	0.10110285878181458	0.19715148210525513	FALSE	Baso-MyeloMPP vs Rest	Baso-MyeloMPP	Rest
SMOC2	0.8368	0.1632	1.6346086014564307	3.29513e-08	2.4954701e-08	0	0.5	1.03919	0.968514	2.25008	-6.7499	10.9657	0.000686342	8.916629e-05	0.000686342	8.916629514043692e-05	0.00124202	9.832325304159895e-05	FALSE	Baso-MyeloMPP vs Rest	Baso-MyeloMPP	Rest
FSTL4	0.8368	0.1632	1.6346086014564307	8.966652e-07	6.476216e-07	0	0.5	0.314388	0.238893	2.47977	-10.0076	9.8517	0.00960878	0.00419082	0.00274537	0.00347749	0.015872742980718613	0.00680953	FALSE	Baso-MyeloMPP vs Rest	Baso-MyeloMPP	Rest
TRIM22	0.8368	0.1632	1.6346086014564307	4.2842566e-05	1.521346e-05	0	0.5	2.7827	2.94055	2.18553	-2.13705	8.402	0.208648	0.0864922	0.17158544955387756	0.0724476	0.4141220152378082	0.1577063500881195	FALSE	Baso-MyeloMPP vs Rest	Baso-MyeloMPP	Rest
ESRG	0.8368	0.1632	1.6346086014564307	1.3434661e-08	6.9803086e-08	0	0.5	-0.177238	0.110965	2.72421	-10.7851	9.45574	0	0.000267499	0	0.000267499	0	0.00073165	FALSE	Baso-MyeloMPP vs Rest	Baso-MyeloMPP	Rest
NLRX1	0.8368	0.1632	1.6346086014564307	4.477324e-06	9.141789e-06	0	0.5	-0.367277	-0.658142	2.0757	-5.316	8.11881	0.0199039	0.0745437	0.019217570350034314	0.0658493	0.039068423211574554	0.0904798	FALSE	Baso-MyeloMPP vs Rest	Baso-MyeloMPP	Rest
ZFP69B	0.8368	0.1632	1.6346086014564307	5.5300175e-06	2.6296973e-06	0	0.5	1.72251	1.57871	1.94959	-4.30684	9.43337	0.0343171	0.0170754	0.0315717	0.016183682567989358	0.0664512	0.026600532233715057	FALSE	Baso-MyeloMPP vs Rest	Baso-MyeloMPP	Rest
AC016999.1	0.8368	0.1632	1.6346086014564307	9.180249e-09	2.9694268e-08	0	0.5	-0.820975	-0.77532	2.40859	-9.15589	7.91335	0	0.000133749	0	0.000133749	0	0.000287609	FALSE	Baso-MyeloMPP vs Rest	Baso-MyeloMPP	Rest
DANT2	0.8368	0.1632	1.6346086014564307	0.000134758	5.1297207e-05	0	0.5	3.71169	2.4658	3.924	-2.85714	15.7029	0.667813	0.295815	0.3548387096774205	0.16718680338832587	1.3029929399490356	0.5071793794631958	FALSE	Baso-MyeloMPP vs Rest	Baso-MyeloMPP	Rest
CTCFL	0.8368	0.1632	1.6346086014564307	4.4588074e-08	1.5817325e-07	0	0.5	-0.462254	-0.352891	2.51624	-9.88228	9.25108	0	0.000668747	0	0.000624164	0	0.0020675	FALSE	Baso-MyeloMPP vs Rest	Baso-MyeloMPP	Rest
ABCA6	0.8368	0.1632	1.6346086014564307	4.4293753e-07	3.3928453e-07	0	0.5	0.360665	0.420447	2.36393	-9.12183	10.0565	0.00343171	0.0028979	0.00274537	0.00249666	0.00898064	0.00483791	FALSE	Baso-MyeloMPP vs Rest	Baso-MyeloMPP	Rest
GALK1	0.8368	0.1632	1.6346086014564307	2.1365709e-06	3.566969e-06	0	0.5	-0.0989741	-0.421631	2.38833	-8.84816	8.79109	0.00960879	0.0265714	0.00960879	0.0251895	0.026135673746466637	0.0372918	FALSE	Baso-MyeloMPP vs Rest	Baso-MyeloMPP	Rest
AP002982.2	0.8368	0.1632	1.6346086014564307	3.8395523e-08	3.8721712e-08	0	0.5	0.813626	0.858728	2.25198	-7.66307	9.33993	0	0.000178333	0	0.000178333	0	0.000246762	FALSE	Baso-MyeloMPP vs Rest	Baso-MyeloMPP	Rest
AC095060.1	0.8368	0.1632	1.6346086014564307	2.5702565e-08	3.7453294e-08	0	0.5	-0.300383	-0.285616	2.44342	-8.84882	9.21436	0	0.000267499	0	0.000267499	0	0.000327006	FALSE	Baso-MyeloMPP vs Rest	Baso-MyeloMPP	Rest
ZNF492	0.8368	0.1632	1.6346086014564307	4.3207033e-06	4.584069e-06	0	0.5	1.13818	0.29981	3.26328	-5.14487	14.7245	0.0212766	0.0357556	0.019903912148249825	0.032099866250556996	0.037059053778648376	0.046882327646017075	FALSE	Baso-MyeloMPP vs Rest	Baso-MyeloMPP	Rest
AC008964.1	0.8368	0.1632	1.6346086014564307	6.853287e-08	1.783257e-07	0	0.5	-0.633284	-0.637942	2.55079	-12.9723	10.6849	0	0.00120374	0	0.00115916	0	0.00218305	FALSE	Baso-MyeloMPP vs Rest	Baso-MyeloMPP	Rest
TMEM213	0.8368	0.1632	1.6346086014564307	2.39842e-07	2.3202027e-07	0	0.5	0.915486	0.916935	2.29341	-10.5	10.6617	0.00137268	0.00138208	0.00137268	0.00138208	0.00185477	0.00262583	FALSE	Baso-MyeloMPP vs Rest	Baso-MyeloMPP	Rest
AC084757.2	0.8368	0.1632	1.6346086014564307	1.794155e-07	3.6880203e-07	0	0.5	-0.455055	-0.584711	2.16385	-7.41293	7.10217	0.000686342	0.00276415	0.000686342	0.00276416	0.000895657	0.00387375	FALSE	Baso-MyeloMPP vs Rest	Baso-MyeloMPP	Rest
CCL26	0.8368	0.1632	1.6346086014564307	4.2224467e-08	2.0190722e-08	0	0.5	1.55329	1.41657	2.0797	-5.27066	10.8235	0	0.000133749	0	0.000133749	0	0.000200659	FALSE	Baso-MyeloMPP vs Rest	Baso-MyeloMPP	Rest
TSPEAR	0.8368	0.1632	1.6346086014564307	4.5782994e-07	2.7644361e-07	0	0.5	1.0911	1.12553	2.03084	-6.68208	7.62799	0.00205903	0.00151583	0.00205903	0.00151583	0.00368857	0.00319897	FALSE	Baso-MyeloMPP vs Rest	Baso-MyeloMPP	Rest
INF2	0.8368	0.1632	1.6346086014564307	3.69595e-06	7.56525e-06	0	0.5	-0.239861	-0.637202	2.33155	-5.44956	8.95472	0.0192176	0.0562197	0.018531228551818803	0.052296032099866996	0.0331839	0.0727528	FALSE	Baso-MyeloMPP vs Rest	Baso-MyeloMPP	Rest
AC063965.2	0.8368	0.1632	1.6346086014564307	1.0888954e-06	5.311525e-07	0	0.5	1.54704	1.40664	2.05624	-5.3185	11.0967	0.00892244	0.00347748	0.00892244	0.00347749	0.015076781623065472	0.00554963	FALSE	Baso-MyeloMPP vs Rest	Baso-MyeloMPP	Rest
AL121852.1	0.8368	0.1632	1.6346086014564307	1.2717175e-06	7.9574306e-07	0	0.5	0.953189	0.966595	2.11786	-10.279	9.37673	0.00549073	0.00579582	0.00549073	0.00543914	0.010857738554477692	0.0096974	FALSE	Baso-MyeloMPP vs Rest	Baso-MyeloMPP	Rest
THRB-AS1	0.8368	0.1632	1.6346086014564307	2.0751327e-06	1.9500808e-06	0	0.5	0.759252	0.841959	2.12768	-6.6204	8.70466	0.0082361	0.0100758	0.00686342	0.00824788	0.017579132691025734	0.019482875242829323	FALSE	Baso-MyeloMPP vs Rest	Baso-MyeloMPP	Rest
SPIB	0.8368	0.1632	1.6346086014564307	5.2170947e-07	5.835346e-07	0	0.5	0.143347	0.012846	2.56568	-10.5545	11.3838	0.00205903	0.00459206	0.00205903	0.0039679	0.00343155	0.00781153	FALSE	Baso-MyeloMPP vs Rest	Baso-MyeloMPP	Rest
AC121338.1	0.8368	0.1632	1.6346086014564307	5.5311534e-07	3.9017107e-07	0	0.5	1.43849	1.17263	2.46187	-6.43039	10.3302	0.00343171	0.0028979	0.00274537	0.00285332	0.00488854	0.00422466	FALSE	Baso-MyeloMPP vs Rest	Baso-MyeloMPP	Rest
AC245052.1	0.8368	0.1632	1.6346086014564307	8.938868e-09	2.2258417e-08	0	0.5	-0.372615	-0.335546	2.45843	-10.6159	9.88067	0	0.000133749	0	0.000133749	0	0.000121707	FALSE	Baso-MyeloMPP vs Rest	Baso-MyeloMPP	Rest
AC010998.1	0.8366	0.1634	1.6331448273358307	8.1508055e-08	8.130605e-08	0	0.5	0.172358	0.157571	2.76359	-11.1852	11.3194	0.000686342	0.000624164	0.000686342	0.000624164	0.00138125	0.000918087	FALSE	Baso-MyeloMPP vs Rest	Baso-MyeloMPP	Rest
PRKD1	0.8366	0.1634	1.6331448273358307	9.668074e-07	6.7916e-07	0	0.5	0.841506	0.893573	2.11747	-7.60056	8.26478	0.0082361	0.00445831	0.00549073	0.00285332	0.015769964084029198	0.00846211	FALSE	Baso-MyeloMPP vs Rest	Baso-MyeloMPP	Rest
FUT2	0.8366	0.1634	1.6331448273358307	9.093676e-08	9.753381e-08	0	0.5	0.128982	0.0647621	2.36645	-7.79826	10.5536	0	0.000802497	0	0.000802497	0	0.00119416	FALSE	Baso-MyeloMPP vs Rest	Baso-MyeloMPP	Rest
PAGE2	0.8366	0.1634	1.6331448273358307	1.3697776e-08	5.004763e-08	0	0.5	-0.418631	-0.248437	2.66015	-12.8896	9.17571	0	0.000356665	0	0.000312082	0	0.000967099	FALSE	Baso-MyeloMPP vs Rest	Baso-MyeloMPP	Rest
AC008121.2	0.8366	0.1634	1.6331448273358307	2.5587468e-08	9.6104785e-08	0	0.5	-1.20607	-1.16472	2.22311	-10.0525	6.46036	0.000686342	0.000445831	0.000686342	0.000445831	0.00108324	0.000981098	FALSE	Baso-MyeloMPP vs Rest	Baso-MyeloMPP	Rest
AL078612.1	0.8366	0.1634	1.6331448273358307	4.803526e-07	4.147422e-07	0	0.5	0.892575	0.560337	2.76031	-8.30831	11.4042	0.00137268	0.00329915	0.00137268	0.00320999	0.00143225	0.00436575	FALSE	Baso-MyeloMPP vs Rest	Baso-MyeloMPP	Rest
ACOT11	0.8366	0.1634	1.6331448273358307	2.3808712e-05	1.0184503e-05	0	0.5	2.49948	1.83497	2.65663	-3.33082	10.5951	0.138641	0.0638881	0.11942347288949938	0.0550602	0.2695145010948181	0.10186907649040222	FALSE	Baso-MyeloMPP vs Rest	Baso-MyeloMPP	Rest
AP004608.1	0.8366	0.1634	1.6331448273358307	2.0807722e-08	3.589892e-08	0	0.5	0.120719	0.146698	2.45701	-10.3239	10.5857	0	0.000133749	0	0.000133749	0	0.000333283	FALSE	Baso-MyeloMPP vs Rest	Baso-MyeloMPP	Rest
NELL2	0.8366	0.1634	1.6331448273358307	1.7226742e-07	1.8650314e-07	0	0.5	0.235489	0.221389	2.3741	-8.61535	8.78907	0.00274537	0.00142666	0.00205903	0.00142666	0.00381425	0.00245576	FALSE	Baso-MyeloMPP vs Rest	Baso-MyeloMPP	Rest
AC009630.2	0.8366	0.1634	1.6331448273358307	1.17927755e-07	3.116136e-07	0	0.5	-0.967928	-1.08853	1.95014	-8.82817	8.92415	0.00137268	0.00258582	0.00137268	0.00258582	0.00317124	0.00315009	FALSE	Baso-MyeloMPP vs Rest	Baso-MyeloMPP	Rest
FAM138D	0.8366	0.1634	1.6331448273358307	1.28338735e-08	4.016303e-08	0	0.5	-0.476059	-0.371285	2.55429	-10.9419	8.07014	0	0.000222916	0	0.000222916	0	0.000422617	FALSE	Baso-MyeloMPP vs Rest	Baso-MyeloMPP	Rest
AL138916.2	0.8366	0.1634	1.6331448273358307	1.3726711e-08	2.5943494e-08	0	0.5	-0.445925	-0.455159	2.47254	-11.578	8.90001	0	0.000178333	0	0.000178333	0	0.000205193	FALSE	Baso-MyeloMPP vs Rest	Baso-MyeloMPP	Rest
LUADT1	0.8366	0.1634	1.6331448273358307	1.1804085e-07	3.114667e-07	0	0.5	-0.89768	-0.889388	2.34495	-9.40685	7.61684	0.00137268	0.00231832	0.00137268	0.00218457	0.00171366	0.00343253	FALSE	Baso-MyeloMPP vs Rest	Baso-MyeloMPP	Rest
AC009682.1	0.8366	0.1634	1.6331448273358307	1.3950023e-07	2.033825e-07	0	0.5	0.27645	0.297083	2.58308	-9.73605	10.0439	0.00137268	0.00133749	0.00137268	0.00133749	0.00429201	0.00214755	FALSE	Baso-MyeloMPP vs Rest	Baso-MyeloMPP	Rest
AC011995.2	0.8366	0.1634	1.6331448273358307	7.411263e-08	5.6135708e-08	0	0.5	0.79686	0.722986	2.34109	-7.59184	10.1284	0.000686342	0.000267499	0.000686342	0.000267499	0.00141835	0.000490984	FALSE	Baso-MyeloMPP vs Rest	Baso-MyeloMPP	Rest
LINC02853	0.8366	0.1634	1.6331448273358307	1.1218261e-07	8.755941e-08	0	0.5	0.917081	0.804224	2.4897	-7.20045	11.5279	0.00137268	0.000534998	0.00137268	0.000445831	0.0026031	0.000705303	FALSE	Baso-MyeloMPP vs Rest	Baso-MyeloMPP	Rest
AC004817.1	0.8366	0.1634	1.6331448273358307	4.7123226e-08	5.595286e-08	0	0.5	0.410463	0.469972	2.29039	-6.7467	8.04273	0	0.000356665	0	0.000356665	0	0.000449869	FALSE	Baso-MyeloMPP vs Rest	Baso-MyeloMPP	Rest
ASS1	0.8366	0.1634	1.6331448273358307	2.0678416e-07	2.1910176e-07	0	0.5	-0.468427	-0.586275	2.44268	-9.5435	8.26222	0	0.00115916	0	0.00111458	0	0.0024802	FALSE	Baso-MyeloMPP vs Rest	Baso-MyeloMPP	Rest
AC073912.1	0.8366	0.1634	1.6331448273358307	4.4887514e-07	1.1428493e-06	0	0.5	-0.719253	-0.720799	2.3248	-9.68533	8.71718	0.00343171	0.0079804	0.00343171	0.0076683	0.00704033	0.012247404083609581	FALSE	Baso-MyeloMPP vs Rest	Baso-MyeloMPP	Rest
AL137060.3	0.8366	0.1634	1.6331448273358307	5.167186e-07	7.6970707e-07	0	0.5	-0.379786	-0.41109	2.42996	-8.45599	7.91998	0.00274537	0.0034329	0.00274537	0.00334374	0.0056409	0.00853621	FALSE	Baso-MyeloMPP vs Rest	Baso-MyeloMPP	Rest
AC034234.1	0.8366	0.1634	1.6331448273358307	2.4865306e-08	2.5936524e-08	0	0.5	0.453706	0.455178	2.34362	-7.48082	9.848	0	0.000222916	0	0.000222916	0	0.000300933	FALSE	Baso-MyeloMPP vs Rest	Baso-MyeloMPP	Rest
PLEKHH3	0.8366	0.1634	1.6331448273358307	7.3318297e-06	1.0399834e-05	0	0.5	0.448222	0.607492	2.23084	-8.56152	8.80891	0.0391215	0.0612575	0.0370625	0.0514044	0.0743845	0.10511574149131775	FALSE	Baso-MyeloMPP vs Rest	Baso-MyeloMPP	Rest
GCGR	0.8366	0.1634	1.6331448273358307	1.2111524e-07	8.979597e-08	0	0.5	0.716036	0.579359	2.66833	-7.7349	10.9643	0.000686342	0.000490415	0.000686342	0.000490415	0.00191288	0.000835951	FALSE	Baso-MyeloMPP vs Rest	Baso-MyeloMPP	Rest
FAM242C	0.8366	0.1634	1.6331448273358307	1.1055471e-08	4.753999e-08	0	0.5	-0.892596	-0.740793	2.50563	-11.0748	6.82935	0	0.000267499	0	0.000267499	0	0.000414831	FALSE	Baso-MyeloMPP vs Rest	Baso-MyeloMPP	Rest
SMAD9-IT1	0.8366	0.1634	1.6331448273358307	5.7345808e-08	1.6374325e-07	0	0.5	-0.925933	-0.914805	2.25734	-12.0375	8.60784	0	0.00111458	0	0.00107	0	0.00147169	FALSE	Baso-MyeloMPP vs Rest	Baso-MyeloMPP	Rest
LINC00298	0.8366	0.1634	1.6331448273358307	2.127198e-07	3.064118e-07	0	0.5	0.489436	0.649665	2.34835	-10.6528	7.24672	0	0.00124833	0	0.00102541	0	0.00364017	FALSE	Baso-MyeloMPP vs Rest	Baso-MyeloMPP	Rest
ADGRF5	0.8366	0.1634	1.6331448273358307	4.082031e-08	1.1425901e-07	0	0.5	0.0086193	-0.0445833	2.58905	-15.027	10.0811	0	0.000401248	0	0.000401248	0	0.000946417	FALSE	Baso-MyeloMPP vs Rest	Baso-MyeloMPP	Rest
DLG2	0.8366	0.1634	1.6331448273358307	7.466648e-05	4.402851e-05	0	0.5	1.43418	1.51388	1.65276	-3.11726	7.29174	0.396706	0.254752	0.17982155113246356	0.12469906375390549	0.7792854905128479	0.4472951591014862	FALSE	Baso-MyeloMPP vs Rest	Baso-MyeloMPP	Rest
AC011388.1	0.8366	0.1634	1.6331448273358307	2.134577e-08	2.4164288e-08	0	0.5	0.471476	0.483615	2.51663	-8.51437	9.68146	0.000686342	0.000133749	0.000686342	0.000133749	0.000913539	0.000204641	FALSE	Baso-MyeloMPP vs Rest	Baso-MyeloMPP	Rest
AC007285.2	0.8366	0.1634	1.6331448273358307	1.1661955e-06	7.02132e-07	0	0.5	1.02754	0.919867	2.30813	-8.77698	9.3958	0.00686342	0.00463665	0.00480439	0.00459206	0.0123791	0.00630729	FALSE	Baso-MyeloMPP vs Rest	Baso-MyeloMPP	Rest
AL355483.2	0.8366	0.1634	1.6331448273358307	2.3910532e-08	4.0885755e-08	0	0.5	-0.175788	-0.353663	2.48548	-9.22074	10.1497	0	0.000222916	0	0.000222916	0	0.000300206	FALSE	Baso-MyeloMPP vs Rest	Baso-MyeloMPP	Rest
CMTM4	0.8366	0.1634	1.6331448273358307	1.9254208e-05	8.253566e-06	0	0.5	2.35239	1.68892	2.68371	-4.38724	13.7934	0.111874	0.0514491	0.0871654	0.042755238519839756	0.2120363414287567	0.0835474	FALSE	Baso-MyeloMPP vs Rest	Baso-MyeloMPP	Rest
OR2T8	0.8366	0.1634	1.6331448273358307	6.4767995e-08	2.0438398e-07	0	0.5	-0.500793	-0.437189	2.49616	-12.7629	8.1121	0.00137268	0.00111458	0.00137268	0.00111458	0.00266403	0.00170584	FALSE	Baso-MyeloMPP vs Rest	Baso-MyeloMPP	Rest
MYLK2	0.8366	0.1634	1.6331448273358307	1.7708476e-07	2.241428e-07	0	0.5	0.0175589	-0.150546	2.58968	-8.6167	11.249	0.00343171	0.00142666	0.00343171	0.00133749	0.00627741	0.00216751	FALSE	Baso-MyeloMPP vs Rest	Baso-MyeloMPP	Rest
AC106739.1	0.8366	0.1634	1.6331448273358307	4.080142e-07	3.170662e-07	0	0.5	1.39054	1.25414	2.36702	-5.4035	9.3807	0.00274537	0.00182791	0.00274537	0.00182791	0.0037675	0.00322832	FALSE	Baso-MyeloMPP vs Rest	Baso-MyeloMPP	Rest
ZFP64	0.8364	0.16359999999999997	1.6316824942171415	7.974617e-06	1.1877829e-05	0	0.5	0.366594	-0.32109	2.60351	-6.20235	8.88456	0.0384351	0.0942945	0.032944406314344546	0.0773518	0.0743366	0.11702543497085571	FALSE	Baso-MyeloMPP vs Rest	Baso-MyeloMPP	Rest
AC103843.1	0.8364	0.16359999999999997	1.6316824942171415	1.7240971e-08	3.2509792e-08	0	0.5	-0.272737	-0.251937	2.50537	-9.85684	8.06241	0	0.000178333	0	0.000178333	0	0.000272423	FALSE	Baso-MyeloMPP vs Rest	Baso-MyeloMPP	Rest
AC020910.2	0.8364	0.16359999999999997	1.6316824942171415	2.6936735e-07	1.857158e-07	0	0.5	0.868509	0.760094	2.44537	-7.95709	12.5239	0.00205903	0.00115916	0.00205903	0.00115916	0.00594298	0.00161697	FALSE	Baso-MyeloMPP vs Rest	Baso-MyeloMPP	Rest
LINC00937	0.8364	0.16359999999999997	1.6316824942171415	3.5683508e-06	1.6824024e-05	0	0.5	-1.60026	-1.51705	1.62959	-7.21851	3.62566	0.0199039	0.0905939	0.019217570350034314	0.072403	0.0420452	0.1742757260799408	FALSE	Baso-MyeloMPP vs Rest	Baso-MyeloMPP	Rest
PTGDR2	0.8364	0.16359999999999997	1.6316824942171415	7.989254e-07	1.5900316e-06	0	0.5	0.5805	0.482243	2.6641	-9.398	11.2179	0.00480439	0.0115025	0.00480439	0.010878288007133318	0.011493191123008728	0.016852034255862236	FALSE	Baso-MyeloMPP vs Rest	Baso-MyeloMPP	Rest
SERPINE1	0.8364	0.16359999999999997	1.6316824942171415	0.000136144	9.225764e-05	0	0.5	2.0581	1.31861	3.22777	-7.12736	13.2742	0.781745	0.652217	0.33013040494166146	0.21720909496211355	1.580043077468872	0.8813612461090088	FALSE	Baso-MyeloMPP vs Rest	Baso-MyeloMPP	Rest
IL15	0.8364	0.16359999999999997	1.6316824942171415	7.561395e-06	3.8358066e-06	0	0.5	1.83909	1.43409	2.46776	-4.55931	12.6031	0.0425532	0.0254123	0.034317089910775575	0.019973250111457827	0.0898609	0.040507055819034576	FALSE	Baso-MyeloMPP vs Rest	Baso-MyeloMPP	Rest
AC002128.1	0.8364	0.16359999999999997	1.6316824942171415	2.1341909e-07	1.8653813e-07	0	0.5	0.48712	0.458268	2.50911	-8.83818	10.8792	0.000686342	0.00111458	0.000686342	0.00107	0.00215831	0.00185968	FALSE	Baso-MyeloMPP vs Rest	Baso-MyeloMPP	Rest
AL121906.1	0.8364	0.16359999999999997	1.6316824942171415	1.2318757e-08	2.3787436e-08	0	0.5	0.249187	0.207945	2.57967	-10.4923	10.6631	0	0.000178333	0	0.000178333	0	0.00033061	FALSE	Baso-MyeloMPP vs Rest	Baso-MyeloMPP	Rest
AL357054.5	0.8364	0.16359999999999997	1.6316824942171415	6.264698e-08	1.8667386e-07	0	0.5	-0.906802	-0.844984	2.40197	-10.5848	6.91522	0	0.00111458	0	0.00107	0	0.00200444	FALSE	Baso-MyeloMPP vs Rest	Baso-MyeloMPP	Rest
AC079907.1	0.8364	0.16359999999999997	1.6316824942171415	7.083033e-07	1.6557367e-06	0	0.5	-0.898438	-1.0013	2.14263	-8.64074	7.43832	0.00205903	0.0132412	0.00205903	0.012483281319661203	0.00299836	0.0174303	FALSE	Baso-MyeloMPP vs Rest	Baso-MyeloMPP	Rest
AC012325.1	0.8364	0.16359999999999997	1.6316824942171415	3.831048e-08	5.7268203e-08	0	0.5	0.015629	-0.00920963	2.53931	-10.3685	10.4374	0	0.000267499	0	0.000267499	0	0.000708329	FALSE	Baso-MyeloMPP vs Rest	Baso-MyeloMPP	Rest
ELOVL6	0.8364	0.16359999999999997	1.6316824942171415	2.7093924e-05	0.00018115	0	0.5	-2.17425	-2.37377	1.71516	-6.81532	3.08419	0.153741	1.35982	0.10432395332875806	0.4263486402140191	0.26623696088790894	1.736937165260315	FALSE	Baso-MyeloMPP vs Rest	Baso-MyeloMPP	Rest
AP000894.4	0.8364	0.16359999999999997	1.6316824942171415	1.9235893e-07	5.2357177e-07	0	0.5	-1.01782	-1.07253	2.06587	-8.49345	6.55254	0	0.00303165	0	0.00303165	0	0.00553847	FALSE	Baso-MyeloMPP vs Rest	Baso-MyeloMPP	Rest
DNM3-IT1	0.8364	0.16359999999999997	1.6316824942171415	3.2375528e-08	8.9881816e-08	0	0.5	-0.721621	-0.669726	2.55294	-10.783	9.28999	0	0.000534998	0	0.000534998	0	0.00100068	FALSE	Baso-MyeloMPP vs Rest	Baso-MyeloMPP	Rest
LATS2-AS1	0.8364	0.16359999999999997	1.6316824942171415	9.003122e-06	3.8763224e-06	0	0.5	2.13962	1.81678	2.34564	-4.46141	11.7926	0.0459849	0.0249665	0.0439259	0.023272403031653906	0.0850275	0.040112245827913284	FALSE	Baso-MyeloMPP vs Rest	Baso-MyeloMPP	Rest
BRINP1	0.8364	0.16359999999999997	1.6316824942171415	1.3796404e-07	9.705532e-08	0	0.5	1.06311	0.979261	2.253	-5.9899	8.87582	0.000686342	0.000534998	0.000686342	0.000534998	0.00155316	0.000741983	FALSE	Baso-MyeloMPP vs Rest	Baso-MyeloMPP	Rest
PANK1	0.8364	0.16359999999999997	1.6316824942171415	8.091576e-06	1.3556142e-05	0	0.5	-0.0360688	-0.660633	2.54131	-6.09251	10.8321	0.0377488	0.105307	0.035689773507206604	0.0877396	0.0689442	0.13368090987205505	FALSE	Baso-MyeloMPP vs Rest	Baso-MyeloMPP	Rest
RALGDS	0.8364	0.16359999999999997	1.6316824942171415	0.000157887	6.7077184e-05	0	0.5	1.64251	1.83825	1.36297	-3.02614	6.68228	0.83391	0.390022	0.5154426904598529	0.27842175657602664	1.6861282587051392	0.6837183237075806	FALSE	Baso-MyeloMPP vs Rest	Baso-MyeloMPP	Rest
CHRNB3	0.8364	0.16359999999999997	1.6316824942171415	4.8974044e-08	5.7340944e-08	0	0.5	0.1864	0.204918	2.53095	-9.49335	10.8598	0	0.000445831	0	0.000445831	0	0.000731174	FALSE	Baso-MyeloMPP vs Rest	Baso-MyeloMPP	Rest
SPX	0.8364	0.16359999999999997	1.6316824942171415	6.8025736e-07	8.480318e-07	0	0.5	0.859177	0.921398	2.33423	-8.74661	8.5273	0.00205903	0.00526081	0.00137268	0.00485956	0.00364336	0.0089487	FALSE	Baso-MyeloMPP vs Rest	Baso-MyeloMPP	Rest
LINC01789	0.8364	0.16359999999999997	1.6316824942171415	2.5124356e-08	3.4429494e-08	0	0.5	0.120157	0.114104	2.39753	-8.54407	8.39923	0	0.000133749	0	0.000133749	0	0.000278837	FALSE	Baso-MyeloMPP vs Rest	Baso-MyeloMPP	Rest
AC062029.1	0.8364	0.16359999999999997	1.6316824942171415	1.8596225e-07	1.4237544e-07	0	0.5	0.979857	0.855576	2.37146	-6.97398	10.5227	0	0.000980829	0	0.000980829	0	0.00132548	FALSE	Baso-MyeloMPP vs Rest	Baso-MyeloMPP	Rest
AC017033.1	0.8364	0.16359999999999997	1.6316824942171415	9.213165e-09	1.5923726e-08	0	0.5	-0.46131	-0.422344	2.32577	-8.87609	8.75923	0	0.000133749	0	0.000133749	0	0.000208826	FALSE	Baso-MyeloMPP vs Rest	Baso-MyeloMPP	Rest
SPAG16-DT	0.8364	0.16359999999999997	1.6316824942171415	2.5597288e-07	2.862921e-07	0	0.5	0.635833	0.527983	2.4318	-7.32347	11.1203	0	0.00209541	0	0.00196166	0	0.00258716	FALSE	Baso-MyeloMPP vs Rest	Baso-MyeloMPP	Rest
FLT4	0.8364	0.16359999999999997	1.6316824942171415	2.3107279e-07	3.7489912e-07	0	0.5	-0.449015	-0.554234	2.28737	-9.38914	9.11677	0.000686342	0.00280874	0.000686342	0.00267499	0.00155386	0.00431503	FALSE	Baso-MyeloMPP vs Rest	Baso-MyeloMPP	Rest
VWA8-AS1	0.8364	0.16359999999999997	1.6316824942171415	1.8784935e-07	6.0182987e-07	0	0.5	-1.11529	-1.1475	2.27779	-9.23396	7.90456	0.00137268	0.00485956	0.00137268	0.00481498	0.00333519	0.00646835	FALSE	Baso-MyeloMPP vs Rest	Baso-MyeloMPP	Rest
LINC02372	0.8364	0.16359999999999997	1.6316824942171415	1.0607753e-08	5.0768197e-08	0	0.5	-0.0985736	0.114875	2.64508	-11.0857	9.62441	0	0.000178333	0	0.000178333	0	0.00044676	FALSE	Baso-MyeloMPP vs Rest	Baso-MyeloMPP	Rest
ENPP2	0.8364	0.16359999999999997	1.6316824942171415	7.20635e-06	5.907869e-06	0	0.5	1.33202	0.791059	2.85441	-5.38597	12.5298	0.0350034	0.0404369	0.0322581	0.031386535889433465	0.0741156	0.0634796	FALSE	Baso-MyeloMPP vs Rest	Baso-MyeloMPP	Rest
FREM2	0.8364	0.16359999999999997	1.6316824942171415	8.531095e-08	1.0313741e-07	0	0.5	0.596881	0.593895	2.29892	-9.09758	8.51486	0	0.000445831	0	0.000445831	0	0.000919078	FALSE	Baso-MyeloMPP vs Rest	Baso-MyeloMPP	Rest
REEP2	0.8364	0.16359999999999997	1.6316824942171415	9.1686417e-07	6.475544e-07	0	0.5	1.39109	1.32474	2.23371	-6.74295	9.91891	0.00686342	0.00392331	0.00686342	0.00392332	0.011753173545002937	0.00682479	FALSE	Baso-MyeloMPP vs Rest	Baso-MyeloMPP	Rest
IBA57-DT	0.8364	0.16359999999999997	1.6316824942171415	1.184678e-07	2.847414e-07	0	0.5	-0.881597	-0.878686	2.34644	-8.64321	9.14971	0	0.00160499	0	0.00160499	0	0.00334004	FALSE	Baso-MyeloMPP vs Rest	Baso-MyeloMPP	Rest
ZNF648	0.8362	0.16379999999999995	1.6302215984122983	3.036697e-08	5.6723692e-08	0	0.5	0.275718	0.404321	2.47178	-10.946	8.50612	0	0.000178333	0	0.000178333	0	0.00069265	FALSE	Baso-MyeloMPP vs Rest	Baso-MyeloMPP	Rest
AL034417.2	0.8362	0.16379999999999995	1.6302215984122983	9.336945e-08	1.3589413e-07	0	0.5	0.056975	0.0146837	2.39047	-9.10445	9.05659	0.00137268	0.000936246	0.00137268	0.000936246	0.00248499	0.00155594	FALSE	Baso-MyeloMPP vs Rest	Baso-MyeloMPP	Rest
TAGLN	0.8362	0.16379999999999995	1.6302215984122983	1.4199436e-05	6.793849e-06	0	0.5	1.37695	1.53084	1.6444	-5.08695	5.64339	0.0741248	0.0366473	0.0665752	0.034997770842621345	0.14647206664085388	0.07105	FALSE	Baso-MyeloMPP vs Rest	Baso-MyeloMPP	Rest
AC092832.2	0.8362	0.16379999999999995	1.6302215984122983	2.0975474e-08	6.326301e-08	0	0.5	-0.0303198	0.0397892	2.60847	-13.8308	8.54946	0	0.000267499	0	0.000267499	0	0.000712804	FALSE	Baso-MyeloMPP vs Rest	Baso-MyeloMPP	Rest
EFHD1	0.8362	0.16379999999999995	1.6302215984122983	5.5248483e-07	4.3246752e-07	0	0.5	0.575248	0.414418	2.71094	-8.25258	11.9961	0.00274537	0.00307624	0.00274537	0.00294249	0.00543382	0.00452324	FALSE	Baso-MyeloMPP vs Rest	Baso-MyeloMPP	Rest
CRYGD	0.8362	0.16379999999999995	1.6302215984122983	2.8323045e-06	1.778827e-06	0	0.5	1.73932	1.27249	2.61705	-4.82019	12.458	0.0185312	0.0107	0.0178449	0.010254123941150252	0.0423049	0.018220696598291397	FALSE	Baso-MyeloMPP vs Rest	Baso-MyeloMPP	Rest
ANKRD55	0.8362	0.16379999999999995	1.6302215984122983	3.0595615e-07	2.082579e-06	0	0.5	-1.3454	-1.08799	2.59577	-12.5285	7.73034	0.00205903	0.0101204	0.00137268	0.00842621	0.00467201	0.024343175813555717	FALSE	Baso-MyeloMPP vs Rest	Baso-MyeloMPP	Rest
IDH1	0.8362	0.16379999999999995	1.6302215984122983	2.2529975e-05	5.9975762e-05	0	0.5	-1.20137	-1.41695	1.44395	-5.29492	4.25615	0.128346	0.409772	0.0933425	0.25844850646456774	0.2320578545331955	0.5958424806594849	FALSE	Baso-MyeloMPP vs Rest	Baso-MyeloMPP	Rest
PPP1R14B-AS1	0.8362	0.16379999999999995	1.6302215984122983	6.60407e-07	5.340245e-07	0	0.5	0.783905	0.772202	2.36613	-8.88872	9.53528	0.00411805	0.00312082	0.00411805	0.00303165	0.00876737	0.00495089	FALSE	Baso-MyeloMPP vs Rest	Baso-MyeloMPP	Rest
LINC00972	0.8362	0.16379999999999995	1.6302215984122983	2.8649835e-08	3.3370377e-08	0	0.5	0.43871	0.281513	2.68438	-10.133	12.3275	0.000686342	0.000133749	0.000686342	0.000133749	0.00160248	0.000145482	FALSE	Baso-MyeloMPP vs Rest	Baso-MyeloMPP	Rest
SYNPO2L	0.8362	0.16379999999999995	1.6302215984122983	7.0841054e-07	4.9033247e-07	0	0.5	0.978315	1.0708	2.07155	-8.83704	8.59955	0.00205903	0.0028979	0.00205903	0.0028979	0.00358384	0.00552122	FALSE	Baso-MyeloMPP vs Rest	Baso-MyeloMPP	Rest
FAM66D	0.8362	0.16379999999999995	1.6302215984122983	6.813824e-07	5.419775e-07	0	0.5	0.873136	0.557219	2.62072	-6.25062	13.3888	0.00343171	0.0039679	0.00343171	0.00378957	0.0064859	0.00597902	FALSE	Baso-MyeloMPP vs Rest	Baso-MyeloMPP	Rest
ZNF135	0.8362	0.16379999999999995	1.6302215984122983	9.756448e-06	3.7561192e-06	0	0.5	3.2411	2.49631	3.21459	-3.28572	14.5082	0.0521619	0.0238965	0.0446122	0.022336156932679343	0.10855256021022797	0.0431778	FALSE	Baso-MyeloMPP vs Rest	Baso-MyeloMPP	Rest
SPRY4-AS1	0.8362	0.16379999999999995	1.6302215984122983	5.288967e-07	1.7612275e-06	0	0.5	-0.198551	-0.172258	2.70165	-10.3119	9.08706	0.00274537	0.014757	0.00274537	0.010833704859563099	0.00442471	0.017208170145750046	FALSE	Baso-MyeloMPP vs Rest	Baso-MyeloMPP	Rest
AC016866.2	0.8362	0.16379999999999995	1.6302215984122983	5.6230675e-07	9.413804e-07	0	0.5	-0.500763	-0.702603	2.14214	-6.32515	8.27045	0.00549073	0.00762373	0.00549073	0.00722247	0.011052160523831844	0.010406861081719398	FALSE	Baso-MyeloMPP vs Rest	Baso-MyeloMPP	Rest
PHPT1	0.8362	0.16379999999999995	1.6302215984122983	1.1708734e-05	3.5926594e-05	0	0.5	-1.51084	-1.63496	1.5402	-6.1204	3.6783	0.0631434	0.244231	0.0576527	0.18796255015604874	0.11790847033262253	0.3634359538555145	FALSE	Baso-MyeloMPP vs Rest	Baso-MyeloMPP	Rest
RACGAP1	0.8362	0.16379999999999995	1.6302215984122983	5.403472e-06	2.4888637e-05	0	0.5	-1.27466	-1.19168	2.17638	-8.82125	6.89149	0.0336307	0.174011	0.026767330130404936	0.1206419973250154	0.057735662907361984	0.26038041710853577	FALSE	Baso-MyeloMPP vs Rest	Baso-MyeloMPP	Rest
AC073878.1	0.8362	0.16379999999999995	1.6302215984122983	3.229426e-07	4.2404184e-07	0	0.5	0.0936351	-0.189691	2.54613	-7.56844	12.3035	0.00137268	0.00352207	0.000686342	0.0034329	0.00252054	0.00456933	FALSE	Baso-MyeloMPP vs Rest	Baso-MyeloMPP	Rest
AC026191.1	0.8362	0.16379999999999995	1.6302215984122983	2.1331882e-08	3.3647385e-08	0	0.5	-0.205206	-0.264091	2.47939	-9.17257	9.62946	0	0.000178333	0	0.000178333	0	0.000235966	FALSE	Baso-MyeloMPP vs Rest	Baso-MyeloMPP	Rest
MYO1E	0.8362	0.16379999999999995	1.6302215984122983	2.9529938e-05	1.9504936e-05	0	0.5	1.36164	1.228	2.34964	-5.84211	12.7267	0.133837	0.118057	0.0912835	0.075078	0.27156126499176025	0.1990683376789093	FALSE	Baso-MyeloMPP vs Rest	Baso-MyeloMPP	Rest
SCPEP1	0.8362	0.16379999999999995	1.6302215984122983	3.5701387e-06	1.3124868e-05	0	0.5	-1.30023	-1.30937	1.94684	-8.90497	6.99587	0.0212766	0.0866259	0.019217570350034314	0.0680339	0.040912117809057236	0.14353013038635254	FALSE	Baso-MyeloMPP vs Rest	Baso-MyeloMPP	Rest
LINC01568	0.8362	0.16379999999999995	1.6302215984122983	4.249465e-08	1.2837619e-07	0	0.5	-0.99558	-0.965411	2.21327	-11.5015	7.03107	0.000686342	0.000579581	0.000686342	0.000579581	0.000926237	0.00131652	FALSE	Baso-MyeloMPP vs Rest	Baso-MyeloMPP	Rest
AC124045.1	0.8362	0.16379999999999995	1.6302215984122983	1.7019993e-06	8.766755e-07	0	0.5	1.89897	1.33502	2.76944	-5.72492	15.1178	0.0109815	0.00601873	0.010981468771448179	0.00588498	0.019629161804914474	0.00899024	FALSE	Baso-MyeloMPP vs Rest	Baso-MyeloMPP	Rest
AC103739.3	0.8362	0.16379999999999995	1.6302215984122983	1.8043895e-07	8.82571e-08	0	0.5	1.09975	1.09	2.10742	-6.58478	8.95333	0	0.00071333	0	0.00071333	0	0.00119448	FALSE	Baso-MyeloMPP vs Rest	Baso-MyeloMPP	Rest
AL162386.2	0.8362	0.16379999999999995	1.6302215984122983	5.291454e-08	1.0822223e-07	0	0.5	-0.275283	-0.372469	2.27615	-7.77885	8.48011	0.000686342	0.000668747	0.000686342	0.000668747	0.00139246	0.00105138	FALSE	Baso-MyeloMPP vs Rest	Baso-MyeloMPP	Rest
LRFN4	0.8362	0.16379999999999995	1.6302215984122983	2.9425526e-06	9.4078705e-06	0	0.5	-0.802738	-0.83897	2.19337	-6.56993	7.55722	0.0164722	0.0751233	0.0164722	0.0664735	0.031793590635061264	0.0893651	FALSE	Baso-MyeloMPP vs Rest	Baso-MyeloMPP	Rest
TNNT1	0.836	0.16400000000000003	1.6287621362466176	1.9179225e-07	5.932441e-07	0	0.5	-0.911783	-1.02256	2.06503	-7.53143	8.75864	0.00137268	0.00401248	0.00137268	0.00383415	0.00280748	0.00665817	FALSE	Baso-MyeloMPP vs Rest	Baso-MyeloMPP	Rest
AC025287.2	0.836	0.16400000000000003	1.6287621362466176	3.7352308e-08	1.0284935e-07	0	0.5	-1.08431	-1.0852	2.17244	-8.722	8.23732	0	0.00071333	0	0.00071333	0	0.000945784	FALSE	Baso-MyeloMPP vs Rest	Baso-MyeloMPP	Rest
PBX1	0.836	0.16400000000000003	1.6287621362466176	3.0423493e-05	3.6183457e-05	0	0.5	1.17344	0.681228	2.84106	-5.75353	11.5317	0.149622	0.211996	0.0933425	0.1240748996879224	0.28164172172546387	0.3498450219631195	FALSE	Baso-MyeloMPP vs Rest	Baso-MyeloMPP	Rest
OPCML	0.836	0.16400000000000003	1.6287621362466176	3.6971787e-07	3.5191158e-07	0	0.5	0.548273	0.655735	2.27353	-8.95007	9.11938	0.00411805	0.00271957	0.00411805	0.00245207	0.0061495	0.00400356	FALSE	Baso-MyeloMPP vs Rest	Baso-MyeloMPP	Rest
AC078883.1	0.836	0.16400000000000003	1.6287621362466176	2.3039871e-05	1.0647338e-05	0	0.5	1.57197	1.6226	1.54915	-3.54006	7.62729	0.115305	0.0682572	0.0919698	0.0544806	0.21830512583255768	0.11582863330841064	FALSE	Baso-MyeloMPP vs Rest	Baso-MyeloMPP	Rest
AC011479.3	0.836	0.16400000000000003	1.6287621362466176	7.9559484e-08	6.6547884e-08	0	0.5	0.809249	0.671513	2.55262	-7.71356	10.4003	0	0.000445831	0	0.000445831	0	0.000768915	FALSE	Baso-MyeloMPP vs Rest	Baso-MyeloMPP	Rest
AC009318.4	0.836	0.16400000000000003	1.6287621362466176	3.6876693e-07	2.3041524e-07	0	0.5	1.64913	1.23036	2.81345	-9.95942	13.4134	0.00205903	0.00156041	0.00205903	0.00156041	0.00285063	0.00235018	FALSE	Baso-MyeloMPP vs Rest	Baso-MyeloMPP	Rest
C3orf67-AS1	0.836	0.16400000000000003	1.6287621362466176	1.5375587e-06	4.717606e-06	0	0.5	-0.770415	-0.779558	2.29654	-9.16728	6.61964	0.00960879	0.0374944	0.0082361	0.029737	0.018250083550810814	0.046498075127601624	FALSE	Baso-MyeloMPP vs Rest	Baso-MyeloMPP	Rest
EFNB2	0.836	0.16400000000000003	1.6287621362466176	1.14362765e-05	8.922168e-06	0	0.5	1.01884	0.845328	2.63516	-7.64565	11.2765	0.0452985	0.0462774	0.0363761	0.036469	0.10318609327077866	0.0877074	FALSE	Baso-MyeloMPP vs Rest	Baso-MyeloMPP	Rest
BPIFB1	0.836	0.16400000000000003	1.6287621362466176	1.853429e-08	3.1735528e-08	0	0.5	-0.344532	-0.4177	2.35942	-10.0335	9.0362	0	0.000133749	0	0.000133749	0	0.000180667	FALSE	Baso-MyeloMPP vs Rest	Baso-MyeloMPP	Rest
AP000721.2	0.836	0.16400000000000003	1.6287621362466176	9.289124e-07	1.3615942e-06	0	0.5	0.306748	-0.140321	2.56304	-6.76699	10.2242	0.00411805	0.0115916	0.00411805	0.0107891	0.00825335	0.014285595156252384	FALSE	Baso-MyeloMPP vs Rest	Baso-MyeloMPP	Rest
C9orf153	0.836	0.16400000000000003	1.6287621362466176	2.2418228e-05	1.2990157e-05	0	0.5	1.57334	1.58769	2.13813	-5.99141	9.17918	0.115992	0.0626396	0.0926561	0.0491752	0.24127458035945892	0.1320076882839203	FALSE	Baso-MyeloMPP vs Rest	Baso-MyeloMPP	Rest
OAZ3	0.836	0.16400000000000003	1.6287621362466176	1.9150704e-07	4.2110858e-07	0	0.5	-0.795925	-0.81308	2.32496	-8.98656	8.21442	0.00137268	0.0026304	0.00137268	0.00258582	0.00359907	0.0040393	FALSE	Baso-MyeloMPP vs Rest	Baso-MyeloMPP	Rest
AC084364.3	0.836	0.16400000000000003	1.6287621362466176	4.2235506e-08	3.0635896e-08	0	0.5	0.586019	0.442196	2.39555	-7.86191	10.5839	0.000686342	8.916629e-05	0.000686342	8.916629514043692e-05	0.00171286	0.000105847	FALSE	Baso-MyeloMPP vs Rest	Baso-MyeloMPP	Rest
CETN3	0.836	0.16400000000000003	1.6287621362466176	4.029448e-06	9.314691e-06	0	0.5	-1.03968	-1.20373	1.45758	-6.45277	4.55676	0.0226493	0.0628626	0.021276595744680847	0.0567989	0.0402299	0.0963533	FALSE	Baso-MyeloMPP vs Rest	Baso-MyeloMPP	Rest
IGF2BP2-AS1	0.836	0.16400000000000003	1.6287621362466176	9.539604e-06	5.986692e-06	0	0.5	1.28437	1.40667	1.6533	-4.38264	7.5127	0.05628	0.0314755	0.0528483	0.029514043691484325	0.10458865761756897	0.0594321	FALSE	Baso-MyeloMPP vs Rest	Baso-MyeloMPP	Rest
MRPL58	0.836	0.16400000000000003	1.6287621362466176	4.7396616e-06	1.2111357e-05	0	0.5	-1.25202	-1.36747	1.78832	-8.44955	6.75582	0.0199039	0.0905941	0.0178449	0.0814534	0.0357272	0.12417643517255783	FALSE	Baso-MyeloMPP vs Rest	Baso-MyeloMPP	Rest
LINC01493	0.836	0.16400000000000003	1.6287621362466176	3.19e-08	2.4338648e-08	0	0.5	0.945229	0.808441	2.45459	-6.81617	10.4009	0	0.000133749	0	0.000133749	0	0.000124856	FALSE	Baso-MyeloMPP vs Rest	Baso-MyeloMPP	Rest
HHLA3	0.836	0.16400000000000003	1.6287621362466176	2.0375724e-06	6.1781675e-06	0	0.5	-1.1636	-1.19804	1.87566	-8.32521	5.72441	0.00960879	0.0478379	0.00686342	0.0407044	0.021389750763773918	0.0669473	FALSE	Baso-MyeloMPP vs Rest	Baso-MyeloMPP	Rest
LINC01962	0.836	0.16400000000000003	1.6287621362466176	2.682526e-07	3.9993637e-07	0	0.5	-0.10729	-0.152977	2.35565	-8.73159	7.83387	0.00274537	0.00249666	0.00274537	0.00240749	0.0050223	0.00449607	FALSE	Baso-MyeloMPP vs Rest	Baso-MyeloMPP	Rest
TMEM156	0.836	0.16400000000000003	1.6287621362466176	3.655017e-05	1.5336265e-05	0	0.5	3.04419	1.63418	3.71346	-3.75024	14.4488	0.190117	0.103523	0.14001372683596452	0.0783772	0.3708091974258423	0.16138583421707153	FALSE	Baso-MyeloMPP vs Rest	Baso-MyeloMPP	Rest
AC016575.1	0.836	0.16400000000000003	1.6287621362466176	3.813834e-07	3.5002608e-07	0	0.5	0.383574	0.374774	2.5299	-9.07414	9.71831	0.000686342	0.00191707	0.000686342	0.00191708	0.00130137	0.00327985	FALSE	Baso-MyeloMPP vs Rest	Baso-MyeloMPP	Rest
KCND1	0.836	0.16400000000000003	1.6287621362466176	4.737697e-06	2.7502495e-06	0	0.5	1.33167	1.3581	1.92432	-5.92662	8.503	0.024022	0.0161391	0.021276595744680847	0.015693267944716968	0.049485933035612106	0.0294165	FALSE	Baso-MyeloMPP vs Rest	Baso-MyeloMPP	Rest
AL713851.1	0.836	0.16400000000000003	1.6287621362466176	1.935067e-07	3.121001e-07	0	0.5	-0.370067	-0.406537	2.38024	-9.89086	9.41723	0.000686342	0.00231832	0.000686342	0.00191708	0.00110665	0.00345378	FALSE	Baso-MyeloMPP vs Rest	Baso-MyeloMPP	Rest
AC015878.1	0.836	0.16400000000000003	1.6287621362466176	1.1853881e-07	1.7267175e-07	0	0.5	-0.0614062	-0.0742188	2.52132	-11.8614	10.0511	0.00205903	0.000980829	0.00137268	0.000936246	0.00453442	0.00167013	FALSE	Baso-MyeloMPP vs Rest	Baso-MyeloMPP	Rest
AC004895.1	0.836	0.16400000000000003	1.6287621362466176	1.642068e-07	3.013936e-07	0	0.5	0.120355	0.215939	2.32643	-7.56302	7.353	0.000686342	0.00142666	0.000686342	0.00142666	0.00199634	0.00285357	FALSE	Baso-MyeloMPP vs Rest	Baso-MyeloMPP	Rest
AL117344.2	0.836	0.16400000000000003	1.6287621362466176	2.7466206e-07	7.0002085e-07	0	0.5	-1.12262	-1.18998	2.0149	-8.85498	6.32809	0.00137268	0.00534998	0.00137268	0.00526081	0.00312049	0.00720328	FALSE	Baso-MyeloMPP vs Rest	Baso-MyeloMPP	Rest
MYL9	0.836	0.16400000000000003	1.6287621362466176	6.616484e-07	5.9459575e-07	0	0.5	1.14553	0.75915	2.75769	-7.87513	12.7536	0.00411805	0.00383415	0.00411805	0.0037004	0.0107023	0.00607008	FALSE	Baso-MyeloMPP vs Rest	Baso-MyeloMPP	Rest
OLFML2B	0.8358	0.1642	1.627304104058734	2.6670668e-07	2.0848038e-06	0	0.5	-0.840046	-0.578427	2.6347	-14.0845	8.20269	0.000686342	0.00655373	0.000686342	0.00530539	0.0020439	0.023969631642103195	FALSE	Baso-MyeloMPP vs Rest	Baso-MyeloMPP	Rest
GPNMB	0.8358	0.1642	1.627304104058734	3.102375e-07	9.338076e-07	0	0.5	-0.856925	-0.906524	2.34696	-12.4547	11.8872	0.00137268	0.00708873	0.00137268	0.00561748	0.00317435	0.010451555252075195	FALSE	Baso-MyeloMPP vs Rest	Baso-MyeloMPP	Rest
AL358333.2	0.8358	0.1642	1.627304104058734	4.887018e-07	2.7708938e-07	0	0.5	1.24133	1.18189	2.29893	-8.10246	11.5156	0.00137268	0.00196166	0.00137268	0.00191708	0.00281572	0.00283082	FALSE	Baso-MyeloMPP vs Rest	Baso-MyeloMPP	Rest
FOXL2	0.8358	0.1642	1.627304104058734	1.5949507e-08	3.5133336e-08	0	0.5	0.379433	0.478901	2.55462	-13.1023	9.09802	0	0.000133749	0	0.000133749	0	0.000146865	FALSE	Baso-MyeloMPP vs Rest	Baso-MyeloMPP	Rest
AC008507.2	0.8358	0.1642	1.627304104058734	1.87376e-07	2.7170623e-07	0	0.5	0.115722	-0.354808	2.66174	-6.31347	11.5874	0.00137268	0.00209541	0.00137268	0.00209541	0.00204345	0.00264731	FALSE	Baso-MyeloMPP vs Rest	Baso-MyeloMPP	Rest
AC145207.8	0.8358	0.1642	1.627304104058734	1.5940311e-07	1.3447672e-07	0	0.5	0.0592952	-0.0310955	2.62014	-10.3605	9.61965	0	0.000802497	0	0.000802497	0	0.00156834	FALSE	Baso-MyeloMPP vs Rest	Baso-MyeloMPP	Rest
SLC17A2	0.8358	0.1642	1.627304104058734	2.2501e-08	3.9325144e-08	0	0.5	-0.145548	-0.141974	2.37926	-9.93971	9.13299	0	0.000267499	0	0.000222916	0	0.000484592	FALSE	Baso-MyeloMPP vs Rest	Baso-MyeloMPP	Rest
AL157813.1	0.8358	0.1642	1.627304104058734	1.2479863e-07	2.2082354e-07	0	0.5	-0.142144	-0.187677	2.44461	-10.0958	8.64606	0	0.00151583	0	0.00147124	0	0.00224819	FALSE	Baso-MyeloMPP vs Rest	Baso-MyeloMPP	Rest
ACAN	0.8358	0.1642	1.627304104058734	8.000297e-08	7.269209e-08	0	0.5	-0.0554542	-0.103993	2.621	-9.64627	11.4187	0	0.000312082	0	0.000312082	0	0.000880633	FALSE	Baso-MyeloMPP vs Rest	Baso-MyeloMPP	Rest
DIP2A-IT1	0.8358	0.1642	1.627304104058734	6.4626306e-07	4.330617e-07	0	0.5	1.02784	0.986275	2.37413	-8.26766	10.5546	0.00274537	0.00227374	0.00274537	0.00227374	0.00439554	0.0047095	FALSE	Baso-MyeloMPP vs Rest	Baso-MyeloMPP	Rest
DLL3	0.8358	0.1642	1.627304104058734	3.65222e-07	1.4240307e-07	0	0.5	1.72425	1.31349	2.53431	-5.20774	13.9761	0.00274537	0.00084708	0.00274537	0.000802497	0.00509137	0.00123313	FALSE	Baso-MyeloMPP vs Rest	Baso-MyeloMPP	Rest
AL139393.1	0.8358	0.1642	1.627304104058734	3.0700132e-08	4.9450954e-08	0	0.5	-0.506272	-0.563814	2.42895	-10.8827	8.93489	0	0.000312082	0	0.000312082	0	0.00047653	FALSE	Baso-MyeloMPP vs Rest	Baso-MyeloMPP	Rest
WDR97	0.8358	0.1642	1.627304104058734	2.6760847e-06	1.1466249e-06	0	0.5	1.759	1.6892	1.79724	-3.06356	9.63583	0.0137268	0.00588498	0.013726835964310223	0.00575123	0.025439463555812836	0.0116275	FALSE	Baso-MyeloMPP vs Rest	Baso-MyeloMPP	Rest
KCNK15-AS1	0.8358	0.1642	1.627304104058734	2.3939847e-07	2.271481e-07	0	0.5	0.713333	0.564041	2.50337	-7.9824	10.9619	0.000686342	0.00160499	0.000686342	0.00147124	0.00118151	0.00269111	FALSE	Baso-MyeloMPP vs Rest	Baso-MyeloMPP	Rest
MAPK12	0.8358	0.1642	1.627304104058734	3.459784e-06	4.582607e-06	0	0.5	0.683054	-0.184079	3.15837	-6.28863	11.6741	0.0171585	0.0320997	0.0164722	0.0307624	0.033900681883096695	0.0442765	FALSE	Baso-MyeloMPP vs Rest	Baso-MyeloMPP	Rest
HIST1H3H	0.8358	0.1642	1.627304104058734	1.122538e-06	4.7249237e-06	0	0.5	-1.42897	-1.3369	1.80833	-9.73173	4.76305	0.00343171	0.0231832	0.00274537	0.0218903	0.00513454	0.0486553	FALSE	Baso-MyeloMPP vs Rest	Baso-MyeloMPP	Rest
LINC02537	0.8358	0.1642	1.627304104058734	1.8186551e-08	3.1368085e-08	0	0.5	-0.141123	-0.102587	2.38968	-9.58406	7.996	0	0.000133749	0	0.000133749	0	0.000239924	FALSE	Baso-MyeloMPP vs Rest	Baso-MyeloMPP	Rest
LINC02318	0.8358	0.1642	1.627304104058734	3.9263888e-08	8.267003e-08	0	0.5	-0.3804	-0.293	2.43443	-9.42074	8.50015	0	0.000490415	0	0.000490415	0	0.000999177	FALSE	Baso-MyeloMPP vs Rest	Baso-MyeloMPP	Rest
SLX1A	0.8358	0.1642	1.627304104058734	2.3964864e-07	2.2712706e-07	0	0.5	0.78003	0.744881	2.44472	-9.06139	11.0272	0.00137268	0.00160499	0.00137268	0.00156041	0.00191067	0.00204124	FALSE	Baso-MyeloMPP vs Rest	Baso-MyeloMPP	Rest
CSMD3	0.8358	0.1642	1.627304104058734	6.017894e-07	2.9011187e-07	0	0.5	1.27516	1.26081	1.94454	-5.38632	7.7738	0.00411805	0.00151583	0.00411805	0.00151583	0.00857821	0.00279009	FALSE	Baso-MyeloMPP vs Rest	Baso-MyeloMPP	Rest
GIMAP2	0.8358	0.1642	1.627304104058734	5.6154845e-06	2.4493597e-06	0	0.5	1.86439	1.41899	2.35934	-4.70011	11.2407	0.0343171	0.0173874	0.030885380919698002	0.017030762371823487	0.0619917	0.025452762842178345	FALSE	Baso-MyeloMPP vs Rest	Baso-MyeloMPP	Rest
AC024267.5	0.8358	0.1642	1.627304104058734	5.1326932e-08	7.619137e-08	0	0.5	-0.356854	-0.38886	2.30843	-8.70177	7.64438	0	0.000356665	0	0.000356665	0	0.000822324	FALSE	Baso-MyeloMPP vs Rest	Baso-MyeloMPP	Rest
AL161662.1	0.8358	0.1642	1.627304104058734	1.8049101e-07	2.3317934e-07	0	0.5	0.416462	0.373443	2.24531	-8.11535	10.5769	0.00137268	0.00173874	0.00137268	0.00173874	0.00196321	0.0022999	FALSE	Baso-MyeloMPP vs Rest	Baso-MyeloMPP	Rest
SLC52A2	0.8358	0.1642	1.627304104058734	6.39053e-06	1.7882232e-05	0	0.5	-0.976255	-1.09263	1.89785	-6.8619	6.27188	0.0356898	0.14093	0.0350034	0.11952741863575989	0.0668724	0.17838409543037415	FALSE	Baso-MyeloMPP vs Rest	Baso-MyeloMPP	Rest
AC091939.1	0.8358	0.1642	1.627304104058734	5.0320626e-08	5.1891128e-08	0	0.5	0.45244	0.404224	2.5235	-8.36237	11.2374	0.000686342	0.000133749	0.000686342	0.000133749	0.00300895	0.000272021	FALSE	Baso-MyeloMPP vs Rest	Baso-MyeloMPP	Rest
AC005746.2	0.8358	0.1642	1.627304104058734	6.3762707e-07	1.2193044e-06	0	0.5	-0.785417	-0.871549	2.26686	-10.0953	9.19869	0.00343171	0.0077129	0.00343171	0.00731164	0.00547692	0.012786680832505226	FALSE	Baso-MyeloMPP vs Rest	Baso-MyeloMPP	Rest
RIPK3	0.8356	0.1644	1.625847498200531	2.0382993e-06	1.3253117e-06	0	0.5	1.86538	1.27226	2.8417	-4.65752	11.7771	0.00960879	0.00833707	0.00960879	0.00833705	0.019844524562358856	0.013391608372330666	FALSE	Baso-MyeloMPP vs Rest	Baso-MyeloMPP	Rest
RNF26	0.8356	0.1644	1.625847498200531	3.1118723e-06	9.708669e-06	0	0.5	-1.24376	-1.33941	1.82571	-7.78574	6.60123	0.0185312	0.0716903	0.018531228551818803	0.0644226	0.0336064	0.0963152	FALSE	Baso-MyeloMPP vs Rest	Baso-MyeloMPP	Rest
HAPLN2	0.8356	0.1644	1.625847498200531	3.7933898e-08	3.615781e-08	0	0.5	0.656151	0.539406	2.47062	-7.12615	10.6353	0	0.000178333	0	0.000178333	0	0.000247481	FALSE	Baso-MyeloMPP vs Rest	Baso-MyeloMPP	Rest
LINC02102	0.8356	0.1644	1.625847498200531	5.598021e-07	3.2921218e-07	0	0.5	1.06369	1.12716	1.94366	-6.34255	9.18034	0.00274537	0.00191707	0.00274537	0.00178333	0.00557353	0.003455	FALSE	Baso-MyeloMPP vs Rest	Baso-MyeloMPP	Rest
MIR9-3HG	0.8356	0.1644	1.625847498200531	3.2610522e-08	5.8614823e-08	0	0.5	0.191165	0.0444584	2.64426	-10.4358	12.0864	0	0.000401248	0	0.000356665	0	0.000477381	FALSE	Baso-MyeloMPP vs Rest	Baso-MyeloMPP	Rest
AC109361.1	0.8356	0.1644	1.625847498200531	1.183583e-06	1.3476703e-06	0	0.5	-0.00310228	-0.25619	2.38701	-7.37254	9.85872	0.00549073	0.0110121	0.00480439	0.00931788	0.012987906113266945	0.014575431123375893	FALSE	Baso-MyeloMPP vs Rest	Baso-MyeloMPP	Rest
SMPDL3A	0.8356	0.1644	1.625847498200531	1.02499676e-07	4.685626e-07	0	0.5	-1.18769	-1.14148	2.18136	-8.6608	7.43586	0	0.00325457	0	0.00320999	0	0.00424078	FALSE	Baso-MyeloMPP vs Rest	Baso-MyeloMPP	Rest
AC010422.1	0.8356	0.1644	1.625847498200531	3.8859264e-07	3.005258e-07	0	0.5	0.536969	0.444322	2.45745	-7.9874	11.1448	0.00137268	0.00213999	0.00137268	0.00209541	0.00262208	0.00298572	FALSE	Baso-MyeloMPP vs Rest	Baso-MyeloMPP	Rest
AARS	0.8356	0.1644	1.625847498200531	1.6748852e-05	8.937848e-05	0	0.5	-1.85505	-1.98567	1.66039	-6.99452	4.51803	0.0871653	0.506074	0.0713795	0.31845742309408487	0.16644473373889923	0.8996558785438538	FALSE	Baso-MyeloMPP vs Rest	Baso-MyeloMPP	Rest
AL354771.1	0.8356	0.1644	1.625847498200531	7.320501e-09	2.4650182e-08	0	0.5	-0.840476	-0.745288	2.40296	-9.92074	6.81483	0	0.000222916	0	0.000222916	0	0.000423153	FALSE	Baso-MyeloMPP vs Rest	Baso-MyeloMPP	Rest
ARHGEF15	0.8356	0.1644	1.625847498200531	1.657696e-08	5.2360875e-08	0	0.5	-0.968581	-0.910004	2.33331	-12.0343	8.14675	0.000686342	0.000312082	0.000686342	0.000267499	0.00119115	0.000543194	FALSE	Baso-MyeloMPP vs Rest	Baso-MyeloMPP	Rest
CLDN23	0.8356	0.1644	1.625847498200531	4.4283713e-08	4.2657256e-08	0	0.5	0.703882	0.608879	2.47907	-7.26434	11.0747	0	0.000312082	0	0.000312082	0	0.000482306	FALSE	Baso-MyeloMPP vs Rest	Baso-MyeloMPP	Rest
MEF2C-AS2	0.8356	0.1644	1.625847498200531	1.2643479e-05	5.6354957e-06	0	0.5	2.4909	1.694	2.96369	-4.70284	12.6266	0.0789292	0.0386982	0.0645161	0.0352207	0.15327417850494385	0.0559898	FALSE	Baso-MyeloMPP vs Rest	Baso-MyeloMPP	Rest
AC244502.1	0.8356	0.1644	1.625847498200531	5.719227e-06	8.213184e-06	0	0.5	0.652735	0.420461	2.69795	-7.19969	9.72761	0.0370624	0.0680788	0.0295127	0.0478377	0.0832217	0.0934135	FALSE	Baso-MyeloMPP vs Rest	Baso-MyeloMPP	Rest
AC008686.1	0.8356	0.1644	1.625847498200531	1.026139e-06	5.6372517e-07	0	0.5	1.09818	1.03854	2.36707	-7.81101	9.49876	0.00549073	0.00414623	0.00549073	0.00410165	0.00851922	0.00569956	FALSE	Baso-MyeloMPP vs Rest	Baso-MyeloMPP	Rest
RGPD3	0.8356	0.1644	1.625847498200531	2.2241015e-06	1.0754394e-06	0	0.5	1.39926	1.44801	1.82793	-5.94924	8.15231	0.0130405	0.00650915	0.012354152367879201	0.00646456	0.021883459761738777	0.01168	FALSE	Baso-MyeloMPP vs Rest	Baso-MyeloMPP	Rest
LY96	0.8356	0.1644	1.625847498200531	2.9068522e-06	2.7605088e-06	0	0.5	1.42604	0.999637	2.89643	-6.62914	13.1584	0.0185312	0.0207312	0.0157859	0.0181453	0.0332803	0.0307485	FALSE	Baso-MyeloMPP vs Rest	Baso-MyeloMPP	Rest
AC010531.6	0.8356	0.1644	1.625847498200531	5.640617e-07	1.3929995e-06	0	0.5	-0.955675	-1.03904	1.94578	-9.3848	6.44848	0.00411805	0.0100312	0.00411805	0.00971913	0.00843289	0.013920675031840801	FALSE	Baso-MyeloMPP vs Rest	Baso-MyeloMPP	Rest
CDHR4	0.8356	0.1644	1.625847498200531	1.4738251e-06	1.951853e-06	0	0.5	0.742448	0.841685	2.30908	-8.56081	8.3001	0.0082361	0.0148908	0.0082361	0.012884529647793174	0.016696598380804062	0.0179755	FALSE	Baso-MyeloMPP vs Rest	Baso-MyeloMPP	Rest
LY6G6E	0.8356	0.1644	1.625847498200531	1.7573036e-08	2.9488234e-08	0	0.5	0.651972	0.675784	2.39412	-13.8656	14.3671	0	0.000133749	0	0.000133749	0	0.000251584	FALSE	Baso-MyeloMPP vs Rest	Baso-MyeloMPP	Rest
AC129492.4	0.8356	0.1644	1.625847498200531	7.432111e-08	2.0938737e-07	0	0.5	-1.03317	-1.11902	2.17607	-8.39747	7.8964	0	0.00169416	0	0.00164958	0	0.0023632	FALSE	Baso-MyeloMPP vs Rest	Baso-MyeloMPP	Rest
C1orf21	0.8356	0.1644	1.625847498200531	7.395184e-05	4.210618e-05	0	0.5	1.74198	1.45452	2.3038	-4.50851	10.8916	0.404942	0.258364	0.24296499656828963	0.16451181453411262	0.7896475195884705	0.42464837431907654	FALSE	Baso-MyeloMPP vs Rest	Baso-MyeloMPP	Rest
AC005993.1	0.8356	0.1644	1.625847498200531	4.6177433e-08	6.057151e-08	0	0.5	0.348996	0.309415	2.50211	-8.30911	9.48205	0	0.000401248	0	0.000401248	0	0.000571018	FALSE	Baso-MyeloMPP vs Rest	Baso-MyeloMPP	Rest
GK-IT1	0.8356	0.1644	1.625847498200531	9.464992e-08	1.8740441e-07	0	0.5	-0.349646	-0.425098	2.52919	-10.0202	11.5399	0.000686342	0.00142666	0.000686342	0.00142666	0.00155951	0.00176999	FALSE	Baso-MyeloMPP vs Rest	Baso-MyeloMPP	Rest
PHLDA2	0.8356	0.1644	1.625847498200531	4.050709e-06	2.8721913e-06	0	0.5	1.74841	1.40915	2.67552	-6.76671	10.4951	0.0199039	0.0191708	0.019217570350034314	0.017209094962104356	0.0416278	0.029499216005206108	FALSE	Baso-MyeloMPP vs Rest	Baso-MyeloMPP	Rest
AC024361.3	0.8356	0.1644	1.625847498200531	2.715907e-07	3.4090115e-07	0	0.5	0.261368	0.122169	2.6189	-8.38589	9.72625	0.00137268	0.00312082	0.00137268	0.00307624	0.002525	0.0037087	FALSE	Baso-MyeloMPP vs Rest	Baso-MyeloMPP	Rest
AC004771.2	0.8356	0.1644	1.625847498200531	1.177866e-07	1.0464771e-07	0	0.5	0.45977	0.487587	2.42648	-10.0362	10.5791	0.00137268	0.000445831	0.00137268	0.000445831	0.00243903	0.000634933	FALSE	Baso-MyeloMPP vs Rest	Baso-MyeloMPP	Rest
AL136301.1	0.8356	0.1644	1.625847498200531	5.895793e-08	8.374551e-08	0	0.5	0.0294424	0.00136566	2.44329	-8.93162	10.2741	0	0.000445831	0	0.000445831	0	0.000763313	FALSE	Baso-MyeloMPP vs Rest	Baso-MyeloMPP	Rest
LINC02237	0.8356	0.1644	1.625847498200531	1.8273583e-07	1.7679362e-07	0	0.5	0.633591	0.588002	2.4472	-7.85685	10.5703	0	0.00111458	0	0.00111458	0	0.00191484	FALSE	Baso-MyeloMPP vs Rest	Baso-MyeloMPP	Rest
CAPN2	0.8356	0.1644	1.625847498200531	4.795536e-05	2.8609904e-05	0	0.5	1.25736	1.37096	1.83854	-5.07933	7.28047	0.256692	0.183909	0.19629375428963558	0.13682567989300554	0.4946897327899933	0.29394179582595825	FALSE	Baso-MyeloMPP vs Rest	Baso-MyeloMPP	Rest
SLFN14	0.8356	0.1644	1.625847498200531	1.7638294e-07	5.313917e-06	0	0.5	-2.05596	-1.3339	3.0293	-12.3554	5.61555	0.000686342	0.0222915	0.000686342	0.019527418635755654	0.000890659	0.0571477	FALSE	Baso-MyeloMPP vs Rest	Baso-MyeloMPP	Rest
AMIGO2	0.8356	0.1644	1.625847498200531	9.248049e-07	2.9707749e-06	0	0.5	-1.17406	-1.11549	2.197	-9.07295	7.32814	0.00274537	0.0200624	0.00274537	0.0182791	0.00523289	0.0316255	FALSE	Baso-MyeloMPP vs Rest	Baso-MyeloMPP	Rest
AL355388.1	0.8356	0.1644	1.625847498200531	3.4660988e-07	2.5338406e-07	0	0.5	1.27884	1.07088	2.421	-6.77112	10.3083	0.00274537	0.00142666	0.00274537	0.00142666	0.00569307	0.00261766	FALSE	Baso-MyeloMPP vs Rest	Baso-MyeloMPP	Rest
AC103740.1	0.8356	0.1644	1.625847498200531	7.4601395e-08	1.9315796e-07	0	0.5	-0.915691	-0.912508	2.18916	-9.50724	8.50695	0.000686342	0.00133749	0.000686342	0.00124833	0.00283144	0.00187174	FALSE	Baso-MyeloMPP vs Rest	Baso-MyeloMPP	Rest
RNF224	0.8354	0.16459999999999997	1.6243923150370798	9.641333e-09	2.5134161e-08	0	0.5	-0.198753	-0.142422	2.53608	-10.3197	9.24343	0	0.000133749	0	0.000133749	0	0.000165085	FALSE	Baso-MyeloMPP vs Rest	Baso-MyeloMPP	Rest
FP325335.1	0.8354	0.16459999999999997	1.6243923150370798	4.2258147e-08	6.9955775e-08	0	0.5	0.368684	0.359098	2.51361	-9.75713	9.5643	0	0.000401248	0	0.000401248	0	0.000731509	FALSE	Baso-MyeloMPP vs Rest	Baso-MyeloMPP	Rest
LRRC1	0.8354	0.16459999999999997	1.6243923150370798	2.481427e-05	1.22359e-05	0	0.5	2.57189	1.47535	3.49436	-4.22782	14.0598	0.122855	0.0810529	0.0926561	0.0648685	0.21947214007377625	0.12310665100812912	FALSE	Baso-MyeloMPP vs Rest	Baso-MyeloMPP	Rest
AC078795.2	0.8354	0.16459999999999997	1.6243923150370798	9.3627136e-07	7.0615926e-07	0	0.5	1.11416	1.15453	2.0968	-6.70284	9.09139	0.0082361	0.00374498	0.0082361	0.00365582	0.014508655294775963	0.00722532	FALSE	Baso-MyeloMPP vs Rest	Baso-MyeloMPP	Rest
RBMS1	0.8354	0.16459999999999997	1.6243923150370798	0.000284402	0.000154451	0	0.5	1.42545	1.39699	1.8348	-4.31765	9.21637	1.57721	0.965915	0.5833905284831847	0.41448952296034036	2.943037986755371	1.5075318813323975	FALSE	Baso-MyeloMPP vs Rest	Baso-MyeloMPP	Rest
RBMS3-AS3	0.8354	0.16459999999999997	1.6243923150370798	2.2279023e-07	1.178041e-07	0	0.5	1.54474	1.20457	2.49626	-5.63497	10.0364	0.00137268	0.000757914	0.00137268	0.000757914	0.00270397	0.00112179	FALSE	Baso-MyeloMPP vs Rest	Baso-MyeloMPP	Rest
AQP11	0.8354	0.16459999999999997	1.6243923150370798	2.2584022e-06	3.9247343e-06	0	0.5	-0.423078	-0.77215	2.12163	-7.16912	10.9035	0.0116678	0.0314755	0.010295126973232668	0.0292911	0.019168438389897346	0.040605559945106506	FALSE	Baso-MyeloMPP vs Rest	Baso-MyeloMPP	Rest
MGP	0.8354	0.16459999999999997	1.6243923150370798	4.8224496e-07	3.5601335e-07	0	0.5	1.00477	1.03512	2.09819	-8.32191	8.53737	0.00274537	0.00200624	0.00274537	0.00196166	0.00687188	0.0040703	FALSE	Baso-MyeloMPP vs Rest	Baso-MyeloMPP	Rest
DPRX	0.8354	0.16459999999999997	1.6243923150370798	2.7422837e-08	4.2455785e-08	0	0.5	-0.264796	-0.360502	2.49473	-10.3227	10.1329	0	0.000178333	0	0.000178333	0	0.000304016	FALSE	Baso-MyeloMPP vs Rest	Baso-MyeloMPP	Rest
AC072039.2	0.8354	0.16459999999999997	1.6243923150370798	3.7988846e-07	2.2076443e-07	0	0.5	1.23273	1.18942	1.96402	-5.09148	8.88646	0.00205903	0.00138208	0.00205903	0.00138208	0.00371725	0.00233378	FALSE	Baso-MyeloMPP vs Rest	Baso-MyeloMPP	Rest
UBE2D1	0.8354	0.16459999999999997	1.6243923150370798	6.392344e-05	3.1055446e-05	0	0.5	1.58519	1.50455	1.61826	-3.09888	8.41307	0.317091	0.181367	0.2175703500343161	0.1410610789121765	0.6428114771842957	0.2999124526977539	FALSE	Baso-MyeloMPP vs Rest	Baso-MyeloMPP	Rest
AC008696.2	0.8354	0.16459999999999997	1.6243923150370798	5.1221974e-07	2.780125e-06	0	0.5	0.198455	0.412572	2.67011	-11.1015	8.13518	0.00411805	0.020107	0.00411805	0.013330361123495364	0.00822451	0.030715689063072205	FALSE	Baso-MyeloMPP vs Rest	Baso-MyeloMPP	Rest
AC073225.1	0.8354	0.16459999999999997	1.6243923150370798	1.2565626e-07	1.13144296e-07	0	0.5	0.383597	0.360312	2.49898	-8.52263	11.7958	0.000686342	0.00071333	0.000686342	0.00071333	0.00137792	0.00115899	FALSE	Baso-MyeloMPP vs Rest	Baso-MyeloMPP	Rest
TAS2R13	0.8354	0.16459999999999997	1.6243923150370798	1.8713658e-07	1.4599617e-07	0	0.5	0.945532	0.762747	2.49062	-5.87447	10.2046	0.000686342	0.00124833	0.000686342	0.00124833	0.00115858	0.00153817	FALSE	Baso-MyeloMPP vs Rest	Baso-MyeloMPP	Rest
AL137246.1	0.8354	0.16459999999999997	1.6243923150370798	5.9649345e-08	8.183801e-08	0	0.5	0.136672	0.0853624	2.43732	-8.26346	11.2323	0	0.000668747	0	0.000668747	0	0.000921421	FALSE	Baso-MyeloMPP vs Rest	Baso-MyeloMPP	Rest
AC055788.1	0.8354	0.16459999999999997	1.6243923150370798	2.9484744e-08	3.8412917e-08	0	0.5	0.628125	0.465177	2.62162	-9.19927	11.2513	0	0.000312082	0	0.000312082	0	0.000395606	FALSE	Baso-MyeloMPP vs Rest	Baso-MyeloMPP	Rest
RASGEF1C	0.8354	0.16459999999999997	1.6243923150370798	7.3060573e-07	9.828811e-07	0	0.5	0.228837	-0.208588	2.71829	-9.69258	10.8017	0.00205903	0.00762373	0.00205903	0.00677664	0.00385405	0.010694744996726513	FALSE	Baso-MyeloMPP vs Rest	Baso-MyeloMPP	Rest
CENPA	0.8354	0.16459999999999997	1.6243923150370798	4.743215e-06	1.381523e-05	0	0.5	-1.02239	-1.07169	1.87743	-8.44738	5.83472	0.030199	0.0878297	0.0295127	0.0746322	0.057669878005981445	0.1387927234172821	FALSE	Baso-MyeloMPP vs Rest	Baso-MyeloMPP	Rest
AL355073.2	0.8354	0.16459999999999997	1.6243923150370798	1.4406047e-06	1.0822376e-06	0	0.5	1.54645	1.139	2.64994	-5.36422	11.3914	0.0102951	0.00624165	0.010295126973232668	0.00619706	0.022633051499724388	0.011081899516284466	FALSE	Baso-MyeloMPP vs Rest	Baso-MyeloMPP	Rest
AC107909.1	0.8354	0.16459999999999997	1.6243923150370798	9.079338e-08	1.8855866e-07	0	0.5	-0.696708	-0.710878	2.38798	-8.44815	9.2153	0	0.00124833	0	0.00124833	0	0.00192032	FALSE	Baso-MyeloMPP vs Rest	Baso-MyeloMPP	Rest
AC105290.1	0.8354	0.16459999999999997	1.6243923150370798	1.0279507e-07	1.1997618e-07	0	0.5	0.428538	0.285511	2.58981	-11.5972	12.2718	0	0.000980829	0	0.000980829	0	0.00129404	FALSE	Baso-MyeloMPP vs Rest	Baso-MyeloMPP	Rest
LINC02493	0.8354	0.16459999999999997	1.6243923150370798	4.2509306e-08	4.585807e-08	0	0.5	0.0681082	0.0436049	2.48455	-8.42059	9.76647	0	0.000312082	0	0.000312082	0	0.00041657	FALSE	Baso-MyeloMPP vs Rest	Baso-MyeloMPP	Rest
TCEANC	0.8354	0.16459999999999997	1.6243923150370798	1.2015826e-06	8.939762e-06	0	0.5	-1.68092	-1.39425	2.2726	-9.67604	6.56212	0.00617708	0.038074	0.00617708	0.0328578	0.0109559	0.0976864	FALSE	Baso-MyeloMPP vs Rest	Baso-MyeloMPP	Rest
APOBEC3D	0.8354	0.16459999999999997	1.6243923150370798	9.0734835e-07	1.6894019e-06	0	0.5	-0.654973	-0.819574	2.10717	-8.28572	8.90623	0.00480439	0.0137316	0.00480439	0.013419527418635802	0.00986931	0.018239	FALSE	Baso-MyeloMPP vs Rest	Baso-MyeloMPP	Rest
AC008591.1	0.8354	0.16459999999999997	1.6243923150370798	2.9942873e-07	7.0858505e-07	0	0.5	-0.653922	-0.825873	2.21016	-9.42846	9.2167	0.00137268	0.00552831	0.00137268	0.0039679	0.00290124	0.00762129	FALSE	Baso-MyeloMPP vs Rest	Baso-MyeloMPP	Rest
AC007066.3	0.8354	0.16459999999999997	1.6243923150370798	1.8767366e-07	1.5579506e-07	0	0.5	0.618221	0.370284	2.70422	-8.82688	12.5055	0.000686342	0.00071333	0.000686342	0.00071333	0.00113916	0.00134155	FALSE	Baso-MyeloMPP vs Rest	Baso-MyeloMPP	Rest
CYFIP1	0.8352	0.16479999999999995	1.6229385509465737	7.515522e-05	3.4635992e-05	0	0.5	2.39495	1.72912	2.91539	-4.47828	13.8345	0.41112	0.214805	0.28140013726835894	0.15621934908605156	0.801355	0.3433506190776825	FALSE	Baso-MyeloMPP vs Rest	Baso-MyeloMPP	Rest
AL034548.2	0.8352	0.16479999999999995	1.6229385509465737	5.7126215e-08	4.7693938e-08	0	0.5	0.70741	0.632685	2.411	-8.75081	9.81502	0	0.000312082	0	0.000312082	0	0.000485794	FALSE	Baso-MyeloMPP vs Rest	Baso-MyeloMPP	Rest
AL357522.1	0.8352	0.16479999999999995	1.6229385509465737	1.1975528e-07	1.3902643e-07	0	0.5	0.631938	0.336844	2.60274	-6.76492	10.5702	0.00137268	0.00102541	0.00137268	0.000936246	0.00234621	0.00139097	FALSE	Baso-MyeloMPP vs Rest	Baso-MyeloMPP	Rest
ALDH1A2	0.8352	0.16479999999999995	1.6229385509465737	5.937309e-07	3.2837734e-06	0	0.5	-1.66183	-1.55593	1.94441	-9.04634	5.50117	0.00205903	0.0194383	0.00137268	0.014132857779759306	0.00378212	0.0340303	FALSE	Baso-MyeloMPP vs Rest	Baso-MyeloMPP	Rest
AC061975.4	0.8352	0.16479999999999995	1.6229385509465737	1.578702e-08	2.7108088e-08	0	0.5	-0.0427758	-0.0582371	2.61536	-11.0095	12.3977	0	0.000133749	0	0.000133749	0	0.00022817	FALSE	Baso-MyeloMPP vs Rest	Baso-MyeloMPP	Rest
AC079760.2	0.8352	0.16479999999999995	1.6229385509465737	4.456347e-07	5.8075165e-07	0	0.5	0.229419	0.174379	2.53213	-8.5458	9.75639	0.00205903	0.00499331	0.00137268	0.00436915	0.0047574	0.0062987	FALSE	Baso-MyeloMPP vs Rest	Baso-MyeloMPP	Rest
AC022126.1	0.8352	0.16479999999999995	1.6229385509465737	9.564386e-07	1.517496e-06	0	0.5	-0.319817	-0.364271	2.54895	-9.17873	8.82352	0.00480439	0.0130629	0.00480439	0.0117254	0.00811893	0.017215624451637268	FALSE	Baso-MyeloMPP vs Rest	Baso-MyeloMPP	Rest
EFNA4	0.8352	0.16479999999999995	1.6229385509465737	3.476059e-06	1.7931945e-06	0	0.5	2.06651	1.40378	2.86386	-5.93929	12.489	0.0185312	0.012305	0.018531228551818803	0.0121266	0.034639135003089905	0.019540246576070786	FALSE	Baso-MyeloMPP vs Rest	Baso-MyeloMPP	Rest
PTPRR	0.8352	0.16479999999999995	1.6229385509465737	5.409272e-07	1.0273783e-06	0	0.5	-0.316046	-0.34611	2.29173	-8.6071	8.61826	0.00274537	0.0077129	0.00274537	0.00717789	0.00580859	0.010313674807548523	FALSE	Baso-MyeloMPP vs Rest	Baso-MyeloMPP	Rest
AC069023.1	0.8352	0.16479999999999995	1.6229385509465737	1.000494e-08	2.0099407e-08	0	0.5	0.498962	0.530981	2.51331	-11.769	10.2155	0	0.000133749	0	0.000133749	0	0.000202315	FALSE	Baso-MyeloMPP vs Rest	Baso-MyeloMPP	Rest
WWC2-AS2	0.8352	0.16479999999999995	1.6229385509465737	1.6499682e-07	2.1015808e-07	0	0.5	-0.0884143	-0.113179	2.40748	-8.82897	8.57409	0.000686342	0.00160499	0.000686342	0.00156041	0.00134974	0.00209313	FALSE	Baso-MyeloMPP vs Rest	Baso-MyeloMPP	Rest
MAP3K21	0.8352	0.16479999999999995	1.6229385509465737	3.1656064e-06	4.3828663e-06	0	0.5	0.409554	-0.395513	3.13208	-6.52014	12.5012	0.0157859	0.0343735	0.013040494166094712	0.028666963887650197	0.0300288	0.0462803	FALSE	Baso-MyeloMPP vs Rest	Baso-MyeloMPP	Rest
AC007743.1	0.8352	0.16479999999999995	1.6229385509465737	4.9462436e-08	5.7692784e-08	0	0.5	0.416255	0.426037	2.43104	-8.59059	9.39055	0.000686342	0.000312082	0.000686342	0.000312082	0.00133842	0.000451804	FALSE	Baso-MyeloMPP vs Rest	Baso-MyeloMPP	Rest
SCHLAP1	0.8352	0.16479999999999995	1.6229385509465737	4.2124e-08	1.4257296e-07	0	0.5	-0.665403	-0.583113	2.54869	-11.2432	8.47862	0	0.000891663	0	0.000802497	0	0.00153082	FALSE	Baso-MyeloMPP vs Rest	Baso-MyeloMPP	Rest
LINC01700	0.8352	0.16479999999999995	1.6229385509465737	1.3090444e-08	2.3951337e-08	0	0.5	-0.290156	-0.280834	2.30008	-8.57681	7.95693	0	0.000178333	0	0.000178333	0	0.000166802	FALSE	Baso-MyeloMPP vs Rest	Baso-MyeloMPP	Rest
TMEM150B	0.8352	0.16479999999999995	1.6229385509465737	1.3112254e-06	7.993566e-07	0	0.5	1.39342	1.29408	2.06973	-7.94438	11.2105	0.0082361	0.00526082	0.00754976	0.00526081	0.019362900406122208	0.00866056	FALSE	Baso-MyeloMPP vs Rest	Baso-MyeloMPP	Rest
AL359771.1	0.8352	0.16479999999999995	1.6229385509465737	9.856179e-09	1.825636e-08	0	0.5	-0.123378	-0.127754	2.35995	-9.14782	8.9429	0	0.000133749	0	0.000133749	0	0.000173043	FALSE	Baso-MyeloMPP vs Rest	Baso-MyeloMPP	Rest
AIFM3	0.8352	0.16479999999999995	1.6229385509465737	2.1613364e-07	4.3601665e-07	0	0.5	-0.470528	-0.647265	2.24946	-8.17108	8.72405	0	0.00325457	0	0.00325457	0	0.00430537	FALSE	Baso-MyeloMPP vs Rest	Baso-MyeloMPP	Rest
ANGPTL4	0.8352	0.16479999999999995	1.6229385509465737	3.4102904e-06	1.824292e-06	0	0.5	1.36108	1.39221	1.89178	-5.59521	10.1664	0.024022	0.0107	0.0226493	0.00985288	0.039771	0.021517489105463028	FALSE	Baso-MyeloMPP vs Rest	Baso-MyeloMPP	Rest
LINC02606	0.8352	0.16479999999999995	1.6229385509465737	1.0886788e-06	4.4193865e-07	0	0.5	1.69171	1.53576	2.02779	-4.6161	11.3411	0.00549073	0.00267499	0.00549073	0.00263041	0.013219518586993217	0.00433807	FALSE	Baso-MyeloMPP vs Rest	Baso-MyeloMPP	Rest
AC107081.4	0.8352	0.16479999999999995	1.6229385509465737	8.750013e-08	1.1928321e-07	0	0.5	0.409062	0.0639925	2.83052	-7.35117	14.6308	0.000686342	0.000757914	0.000686342	0.000757914	0.00128721	0.00110806	FALSE	Baso-MyeloMPP vs Rest	Baso-MyeloMPP	Rest
PRXL2B	0.8352	0.16479999999999995	1.6229385509465737	1.242035e-06	2.4895578e-06	0	0.5	-0.49225	-0.669442	2.1006	-7.04564	7.8244	0.00617708	0.0181899	0.00617708	0.017432010699955442	0.011297903954982758	0.024305565282702446	FALSE	Baso-MyeloMPP vs Rest	Baso-MyeloMPP	Rest
AC006063.3	0.8352	0.16479999999999995	1.6229385509465737	2.1264583e-08	4.3973337e-08	0	0.5	-0.35735	-0.300364	2.46845	-8.67065	9.55478	0.000686342	0.000267499	0.000686342	0.000267499	0.00117223	0.000385728	FALSE	Baso-MyeloMPP vs Rest	Baso-MyeloMPP	Rest
EPHX4	0.8352	0.16479999999999995	1.6229385509465737	1.1215281e-07	8.234548e-08	0	0.5	0.96396	0.74444	2.50403	-7.76484	13.1971	0	0.000534998	0	0.000490415	0	0.000698391	FALSE	Baso-MyeloMPP vs Rest	Baso-MyeloMPP	Rest
AC134349.1	0.8352	0.16479999999999995	1.6229385509465737	1.9215989e-07	1.2413918e-07	0	0.5	0.993561	0.995667	2.4007	-8.28888	11.241	0.00205903	0.000802497	0.00205903	0.000802497	0.00330697	0.00111673	FALSE	Baso-MyeloMPP vs Rest	Baso-MyeloMPP	Rest
CARD9	0.8352	0.16479999999999995	1.6229385509465737	1.8731544e-06	3.3837885e-06	0	0.5	-0.139223	-0.685774	2.41184	-6.75611	10.3334	0.00343171	0.025769	0.00343171	0.024609897458760424	0.00624324	0.035301268100738525	FALSE	Baso-MyeloMPP vs Rest	Baso-MyeloMPP	Rest
AC104435.2	0.8352	0.16479999999999995	1.6229385509465737	1.354842e-07	1.4011619e-07	0	0.5	0.716384	0.57443	2.40505	-6.9999	10.0707	0.00137268	0.00102541	0.00137268	0.000891663	0.00272379	0.00136278	FALSE	Baso-MyeloMPP vs Rest	Baso-MyeloMPP	Rest
AC022762.2	0.8352	0.16479999999999995	1.6229385509465737	1.623516e-06	9.974194e-07	0	0.5	0.799939	0.907521	2.2414	-8.24249	9.96738	0.0102951	0.0071779	0.010295126973232668	0.00708872	0.0199962	0.00984321	FALSE	Baso-MyeloMPP vs Rest	Baso-MyeloMPP	Rest
LINC02699	0.8352	0.16479999999999995	1.6229385509465737	5.299006e-08	4.2054445e-08	0	0.5	0.853091	0.79986	2.44886	-8.86928	10.1324	0	0.000312082	0	0.000312082	0	0.000394503	FALSE	Baso-MyeloMPP vs Rest	Baso-MyeloMPP	Rest
POU4F1	0.8352	0.16479999999999995	1.6229385509465737	8.353088e-08	9.62862e-08	0	0.5	0.195895	0.185716	2.37601	-9.73264	9.08865	0.000686342	0.000757913	0.000686342	0.000668747	0.000625425	0.0012278	FALSE	Baso-MyeloMPP vs Rest	Baso-MyeloMPP	Rest
AL121990.1	0.8352	0.16479999999999995	1.6229385509465737	3.419275e-07	5.313417e-07	0	0.5	0.14854	0.25639	2.40119	-9.54667	8.25563	0.00137268	0.00294249	0.00137268	0.00285332	0.00204917	0.00515963	FALSE	Baso-MyeloMPP vs Rest	Baso-MyeloMPP	Rest
NKAIN3	0.8352	0.16479999999999995	1.6229385509465737	7.29365e-07	4.1161445e-07	0	0.5	1.24773	1.2247	2.07376	-5.67181	9.17371	0.00343171	0.00280874	0.00343171	0.00231832	0.00616893	0.00468274	FALSE	Baso-MyeloMPP vs Rest	Baso-MyeloMPP	Rest
AL008638.1	0.8352	0.16479999999999995	1.6229385509465737	5.1926683e-08	5.2238295e-08	0	0.5	0.582505	0.41834	2.54309	-8.97336	12.6143	0	0.000222916	0	0.000222916	0	0.000437822	FALSE	Baso-MyeloMPP vs Rest	Baso-MyeloMPP	Rest
AC015631.1	0.8352	0.16479999999999995	1.6229385509465737	7.8023845e-07	4.7086345e-07	0	0.5	1.49991	1.08794	2.79033	-5.67065	13.741	0.00274537	0.00419081	0.00274537	0.00325457	0.00513761	0.00631809	FALSE	Baso-MyeloMPP vs Rest	Baso-MyeloMPP	Rest
GMNC	0.8352	0.16479999999999995	1.6229385509465737	1.6311457e-08	2.5507491e-08	0	0.5	0.0950429	0.13962	2.44327	-7.98942	8.52227	0	0.000133749	0	0.000133749	0	0.000162469	FALSE	Baso-MyeloMPP vs Rest	Baso-MyeloMPP	Rest
AC064871.2	0.8352	0.16479999999999995	1.6229385509465737	1.6284798e-07	2.8078765e-07	0	0.5	-0.037449	-0.201758	2.4513	-9.72486	9.16825	0	0.00231832	0	0.00218457	0	0.00282571	FALSE	Baso-MyeloMPP vs Rest	Baso-MyeloMPP	Rest
ANKRD44	0.8352	0.16479999999999995	1.6229385509465737	0.000442496	0.000139485	0	0.5	3.84692	2.84982	3.82251	-2.58831	15.9988	2.29512	0.817182	0.7590940288263458	0.36027641551495193	4.513522624969482	1.4004168510437012	FALSE	Baso-MyeloMPP vs Rest	Baso-MyeloMPP	Rest
SMC2-AS1	0.8352	0.16479999999999995	1.6229385509465737	2.392909e-07	6.187647e-07	0	0.5	-1.16393	-1.13367	2.1316	-9.26152	6.76855	0.00137268	0.00383415	0.00137268	0.00378957	0.0025274	0.00646596	FALSE	Baso-MyeloMPP vs Rest	Baso-MyeloMPP	Rest
AC048344.4	0.835	0.16500000000000004	1.6214862023202636	1.4838031e-06	6.9906247e-07	0	0.5	1.49885	1.48486	1.69674	-4.22142	6.96864	0.00686342	0.00468123	0.00686342	0.00468123	0.015026243403553963	0.00714382	FALSE	Baso-MyeloMPP vs Rest	Baso-MyeloMPP	Rest
AP001922.5	0.835	0.16500000000000004	1.6214862023202636	9.4771394e-08	3.022777e-07	0	0.5	-1.20887	-1.21341	2.03494	-8.71529	7.44088	0	0.00196166	0	0.00191708	0	0.00340626	FALSE	Baso-MyeloMPP vs Rest	Baso-MyeloMPP	Rest
GYG2	0.835	0.16500000000000004	1.6214862023202636	1.901805e-06	1.5731148e-06	0	0.5	1.46399	0.873748	3.05281	-7.29289	14.6734	0.0144132	0.00971915	0.0116678	0.0087383	0.029782526195049286	0.015100175514817238	FALSE	Baso-MyeloMPP vs Rest	Baso-MyeloMPP	Rest
AL513327.3	0.835	0.16500000000000004	1.6214862023202636	1.149499e-07	1.522627e-07	0	0.5	0.62917	0.453217	2.53932	-8.42366	9.41464	0	0.00102541	0	0.00102541	0	0.00149649	FALSE	Baso-MyeloMPP vs Rest	Baso-MyeloMPP	Rest
AF117829.1	0.835	0.16500000000000004	1.6214862023202636	0.000167695	7.861504e-05	0	0.5	2.22641	1.95985	2.41487	-2.92082	11.2537	0.83734	0.495998	0.4468085106383013	0.2828354881854785	1.6425459384918213	0.8232585191726685	FALSE	Baso-MyeloMPP vs Rest	Baso-MyeloMPP	Rest
LRRK2	0.835	0.16500000000000004	1.6214862023202636	4.80505e-07	4.088336e-07	0	0.5	1.12908	1.05603	2.30482	-7.04253	11.4034	0.00274537	0.00276415	0.00274537	0.00249666	0.00525162	0.00397568	FALSE	Baso-MyeloMPP vs Rest	Baso-MyeloMPP	Rest
AC006238.1	0.835	0.16500000000000004	1.6214862023202636	1.3798701e-06	1.5788518e-06	0	0.5	0.29917	0.128257	2.35315	-6.2029	10.3459	0.00960879	0.0122158	0.00960879	0.011814534106107917	0.0202585	0.0163004	FALSE	Baso-MyeloMPP vs Rest	Baso-MyeloMPP	Rest
AC006974.2	0.835	0.16500000000000004	1.6214862023202636	7.666446e-08	9.2261125e-08	0	0.5	0.418327	0.440093	2.43321	-10.2451	9.507	0	0.000490415	0	0.000401248	0	0.000805982	FALSE	Baso-MyeloMPP vs Rest	Baso-MyeloMPP	Rest
AL355076.2	0.835	0.16500000000000004	1.6214862023202636	1.6228162e-07	1.8989205e-07	0	0.5	0.466482	0.427648	2.33847	-8.06733	12.2826	0	0.00138208	0	0.00129291	0	0.00237203	FALSE	Baso-MyeloMPP vs Rest	Baso-MyeloMPP	Rest
AC018682.1	0.835	0.16500000000000004	1.6214862023202636	1.6535652e-05	6.939226e-06	0	0.5	2.71746	2.16818	2.88395	-2.94831	13.0348	0.0871653	0.040214	0.0768703	0.036781096745430175	0.17451851069927216	0.0670431	FALSE	Baso-MyeloMPP vs Rest	Baso-MyeloMPP	Rest
GP2	0.835	0.16500000000000004	1.6214862023202636	1.7151368e-08	2.6612048e-08	0	0.5	0.140678	0.206266	2.39093	-8.43885	8.46588	0	0.000178333	0	0.000178333	0	0.000280654	FALSE	Baso-MyeloMPP vs Rest	Baso-MyeloMPP	Rest
AC097634.1	0.835	0.16500000000000004	1.6214862023202636	1.8089178e-05	8.175775e-06	0	0.5	2.10211	2.17503	1.98892	-4.53118	8.10557	0.0974604	0.0498441	0.0912835	0.0449844	0.19246278703212738	0.0895229	FALSE	Baso-MyeloMPP vs Rest	Baso-MyeloMPP	Rest
A1BG	0.835	0.16500000000000004	1.6214862023202636	6.516918e-06	2.7541262e-06	0	0.5	2.11629	1.78616	2.07654	-3.2978	12.301	0.0350034	0.0167187	0.0322581	0.0161391	0.07303	0.028000205755233765	FALSE	Baso-MyeloMPP vs Rest	Baso-MyeloMPP	Rest
AL359546.1	0.835	0.16500000000000004	1.6214862023202636	9.536338e-07	4.981833e-07	0	0.5	1.22228	1.19915	1.87936	-5.57718	10.8287	0.00480439	0.0028979	0.00411805	0.00267499	0.00935451	0.00486199	FALSE	Baso-MyeloMPP vs Rest	Baso-MyeloMPP	Rest
AC087501.4	0.835	0.16500000000000004	1.6214862023202636	4.0422682e-07	5.025165e-07	0	0.5	-0.0734956	-0.167397	2.45479	-7.07753	10.7226	0.00205903	0.00410165	0.00205903	0.00405707	0.00315612	0.00572846	FALSE	Baso-MyeloMPP vs Rest	Baso-MyeloMPP	Rest
AC072026.2	0.835	0.16500000000000004	1.6214862023202636	8.697244e-08	9.867272e-08	0	0.5	0.162057	0.149487	2.44076	-9.39817	8.60417	0	0.000891663	0	0.000891663	0	0.00120171	FALSE	Baso-MyeloMPP vs Rest	Baso-MyeloMPP	Rest
ARFGAP3	0.835	0.16500000000000004	1.6214862023202636	0.000153168	6.228255e-05	0	0.5	1.69341	1.9017	1.45482	-3.24843	6.2176	0.765274	0.359793	0.44337680164722365	0.2460989745876166	1.5488042831420898	0.6209129691123962	FALSE	Baso-MyeloMPP vs Rest	Baso-MyeloMPP	Rest
AL031600.2	0.835	0.16500000000000004	1.6214862023202636	1.4896212e-07	1.5269364e-07	0	0.5	0.725534	0.668031	2.23025	-6.03448	8.44681	0	0.00084708	0	0.00084708	0	0.00218811	FALSE	Baso-MyeloMPP vs Rest	Baso-MyeloMPP	Rest
AL160163.1	0.835	0.16500000000000004	1.6214862023202636	8.4496884e-07	3.9183377e-07	0	0.5	1.30958	1.37659	1.90547	-5.84527	8.79063	0.00343171	0.00254124	0.00343171	0.00254124	0.00594629	0.00381217	FALSE	Baso-MyeloMPP vs Rest	Baso-MyeloMPP	Rest
AC112907.3	0.835	0.16500000000000004	1.6214862023202636	2.5872862e-07	7.603526e-07	0	0.5	-1.3078	-1.27588	1.86362	-7.97721	6.02106	0.000686342	0.00401248	0.000686342	0.0039679	0.000755218	0.00772929	FALSE	Baso-MyeloMPP vs Rest	Baso-MyeloMPP	Rest
C16orf90	0.835	0.16500000000000004	1.6214862023202636	9.875179e-08	6.987953e-08	0	0.5	0.889964	0.85637	2.17609	-6.68357	9.55331	0	0.000401248	0	0.000401248	0	0.000755521	FALSE	Baso-MyeloMPP vs Rest	Baso-MyeloMPP	Rest
GSEC	0.835	0.16500000000000004	1.6214862023202636	8.70447e-07	1.9301174e-06	0	0.5	-1.0941	-1.10557	2.09286	-8.28145	6.63802	0.00411805	0.0134196	0.00411805	0.012884529647793174	0.00659164	0.021355	FALSE	Baso-MyeloMPP vs Rest	Baso-MyeloMPP	Rest
AL009181.1	0.835	0.16500000000000004	1.6214862023202636	5.3471217e-07	3.735362e-07	0	0.5	0.988621	1.06425	2.05876	-9.01578	7.74268	0.00274537	0.00236291	0.00274537	0.00236291	0.00509968	0.00407062	FALSE	Baso-MyeloMPP vs Rest	Baso-MyeloMPP	Rest
AL359987.1	0.835	0.16500000000000004	1.6214862023202636	2.8924862e-07	2.1228443e-07	0	0.5	0.749074	0.352018	2.92723	-8.51247	12.8775	0.00137268	0.00142666	0.000686342	0.00129291	0.00229738	0.0018619	FALSE	Baso-MyeloMPP vs Rest	Baso-MyeloMPP	Rest
AC006130.1	0.835	0.16500000000000004	1.6214862023202636	4.5202685e-07	3.763887e-07	0	0.5	0.56504	0.37492	2.53235	-6.93233	12.3388	0.00343171	0.0028979	0.00274537	0.00271957	0.00675319	0.00383773	FALSE	Baso-MyeloMPP vs Rest	Baso-MyeloMPP	Rest
APEH	0.835	0.16500000000000004	1.6214862023202636	4.432001e-06	1.1616685e-05	0	0.5	-1.2717	-1.49758	1.44435	-4.96805	4.30438	0.0233356	0.080206	0.0233356	0.0740526	0.0419362	0.11454181373119354	FALSE	Baso-MyeloMPP vs Rest	Baso-MyeloMPP	Rest
AC106874.1	0.835	0.16500000000000004	1.6214862023202636	5.100006e-08	5.7060674e-08	0	0.5	0.412913	0.37098	2.57621	-10.2172	11.8732	0	0.000312082	0	0.000312082	0	0.000669323	FALSE	Baso-MyeloMPP vs Rest	Baso-MyeloMPP	Rest
LIPT1	0.835	0.16500000000000004	1.6214862023202636	1.4583243e-06	3.4159582e-06	0	0.5	-1.05086	-1.22583	1.58133	-7.71357	4.58072	0.00480439	0.0213999	0.00411805	0.020374498439589783	0.00721862	0.0358151	FALSE	Baso-MyeloMPP vs Rest	Baso-MyeloMPP	Rest
AC037486.1	0.835	0.16500000000000004	1.6214862023202636	9.7465644e-08	2.8527379e-07	0	0.5	-0.638817	-0.571701	2.54036	-10.2561	8.55773	0.000686342	0.00258582	0.000686342	0.00182791	0.00108393	0.00359755	FALSE	Baso-MyeloMPP vs Rest	Baso-MyeloMPP	Rest
AC012379.1	0.835	0.16500000000000004	1.6214862023202636	3.0186893e-08	7.696048e-08	0	0.5	0.00961866	0.193341	2.53379	-9.67058	9.45624	0	0.000490415	0	0.000490415	0	0.000816216	FALSE	Baso-MyeloMPP vs Rest	Baso-MyeloMPP	Rest
RHOB	0.835	0.16500000000000004	1.6214862023202636	1.2037733e-06	3.8812536e-06	0	0.5	-1.21526	-1.09672	2.36962	-10.1314	7.65961	0.00617708	0.0151137	0.00617708	0.013731609451627335	0.0163451	0.0389206	FALSE	Baso-MyeloMPP vs Rest	Baso-MyeloMPP	Rest
TBC1D30	0.835	0.16500000000000004	1.6214862023202636	7.18772e-07	5.628748e-07	0	0.5	0.858704	0.741625	2.31029	-7.08027	11.5081	0.00411805	0.00338832	0.00274537	0.00312082	0.00676095	0.00585341	FALSE	Baso-MyeloMPP vs Rest	Baso-MyeloMPP	Rest
AL117353.1	0.835	0.16500000000000004	1.6214862023202636	1.11785985e-08	2.59708e-08	0	0.5	-0.456655	-0.404997	2.53892	-10.8905	9.38361	0	0.000133749	0	0.000133749	0	0.000163831	FALSE	Baso-MyeloMPP vs Rest	Baso-MyeloMPP	Rest
CDK14	0.835	0.16500000000000004	1.6214862023202636	0.000308709	0.000116396	0	0.5	4.75615	4.97508	4.28015	-4.2937	16.5501	1.5978	0.636437	0.5689773507206598	0.23655818100758935	3.0716018676757812	1.1395370960235596	FALSE	Baso-MyeloMPP vs Rest	Baso-MyeloMPP	Rest
AC104984.4	0.835	0.16500000000000004	1.6214862023202636	9.440632e-07	5.624793e-07	0	0.5	1.4452	1.20025	2.43022	-7.96741	12.5773	0.00411805	0.0039679	0.00411805	0.00392332	0.00797545	0.00577213	FALSE	Baso-MyeloMPP vs Rest	Baso-MyeloMPP	Rest
AL157882.1	0.835	0.16500000000000004	1.6214862023202636	1.0968072e-07	7.038783e-08	0	0.5	1.25141	1.16912	2.21669	-5.87309	10.8436	0	0.000445831	0	0.000401248	0	0.000791272	FALSE	Baso-MyeloMPP vs Rest	Baso-MyeloMPP	Rest
FAM92B	0.835	0.16500000000000004	1.6214862023202636	3.4035587e-08	5.8630512e-08	0	0.5	-0.0152997	-0.0279961	2.4531	-9.15982	9.34838	0	0.000401248	0	0.000401248	0	0.0011375	FALSE	Baso-MyeloMPP vs Rest	Baso-MyeloMPP	Rest
MRPL17	0.835	0.16500000000000004	1.6214862023202636	4.4334392e-06	1.4326048e-05	0	0.5	-1.44831	-1.61114	1.99468	-6.53738	5.86233	0.0343171	0.107893	0.0315717	0.0948284	0.057142049074172974	0.14618763327598572	FALSE	Baso-MyeloMPP vs Rest	Baso-MyeloMPP	Rest
LRG1	0.835	0.16500000000000004	1.6214862023202636	3.8471427e-07	1.0271934e-06	0	0.5	-0.545103	-0.621521	2.26909	-7.36239	7.02613	0.00274537	0.00838165	0.00274537	0.00824788	0.00341559	0.0107117	FALSE	Baso-MyeloMPP vs Rest	Baso-MyeloMPP	Rest
LINC01677	0.835	0.16500000000000004	1.6214862023202636	2.6788175e-08	4.3223913e-08	0	0.5	0.252284	0.30089	2.40736	-8.80021	9.7493	0	0.000178333	0	0.000178333	0	0.000289779	FALSE	Baso-MyeloMPP vs Rest	Baso-MyeloMPP	Rest
AC124947.1	0.8348	0.1652	1.620035265562399	1.375641e-06	2.6146123e-05	0	0.5	-1.90817	-1.24949	2.93314	-10.7829	7.0636	0.00754976	0.0946954	0.00686342	0.0631297	0.017496805638074875	0.28121426701545715	FALSE	Baso-MyeloMPP vs Rest	Baso-MyeloMPP	Rest
PYROXD1	0.8348	0.1652	1.620035265562399	9.689601e-06	2.5739815e-05	0	0.5	-1.17886	-1.40737	1.32519	-5.35218	3.51752	0.0521619	0.19073	0.0425532	0.14935354436023757	0.10486908257007599	0.2617388963699341	FALSE	Baso-MyeloMPP vs Rest	Baso-MyeloMPP	Rest
AC090515.6	0.8348	0.1652	1.620035265562399	5.052478e-08	2.0841038e-07	0	0.5	-1.1569	-1.07379	2.26897	-9.62809	6.66549	0.000686342	0.00120374	0.000686342	0.00120374	0.00129964	0.00197909	FALSE	Baso-MyeloMPP vs Rest	Baso-MyeloMPP	Rest
AC099794.1	0.8348	0.1652	1.620035265562399	1.0881109e-08	2.0289736e-08	0	0.5	-0.0311658	-0.0716457	2.32848	-9.1811	8.00629	0	0.000178333	0	0.000133749	0	0.000199181	FALSE	Baso-MyeloMPP vs Rest	Baso-MyeloMPP	Rest
ZFP30	0.8348	0.1652	1.620035265562399	3.6160276e-05	1.4693294e-05	0	0.5	2.55166	1.74555	2.87279	-2.71022	13.3929	0.18394	0.0913965	0.14413177762525753	0.0767722	0.3616968095302582	0.14519600570201874	FALSE	Baso-MyeloMPP vs Rest	Baso-MyeloMPP	Rest
LINC02248	0.8348	0.1652	1.620035265562399	5.3910266e-08	5.887205e-08	0	0.5	0.181352	0.00540543	2.47173	-7.87627	8.39027	0	0.000356665	0	0.000356665	0	0.000493193	FALSE	Baso-MyeloMPP vs Rest	Baso-MyeloMPP	Rest
CU633967.1	0.8348	0.1652	1.620035265562399	1.6758807e-07	2.2848833e-07	0	0.5	-0.0887451	-0.262961	2.24493	-6.64535	9.53707	0.00137268	0.00209541	0.00137268	0.00205082	0.00293295	0.00275303	FALSE	Baso-MyeloMPP vs Rest	Baso-MyeloMPP	Rest
AL359916.1	0.8348	0.1652	1.620035265562399	2.1138126e-08	5.6013384e-08	0	0.5	-0.493423	-0.51921	2.51938	-10.4553	10.141	0	0.000312082	0	0.000312082	0	0.000586832	FALSE	Baso-MyeloMPP vs Rest	Baso-MyeloMPP	Rest
AC068489.1	0.8348	0.1652	1.620035265562399	1.448624e-08	4.64281e-08	0	0.5	-1.24375	-1.2223	2.10428	-9.13746	6.74408	0	0.000178333	0	0.000178333	0	0.000281268	FALSE	Baso-MyeloMPP vs Rest	Baso-MyeloMPP	Rest
AC068580.3	0.8348	0.1652	1.620035265562399	3.238122e-08	4.9891042e-08	0	0.5	-0.400433	-0.425652	2.35388	-9.22219	8.315	0	0.000267499	0	0.000267499	0	0.00049537	FALSE	Baso-MyeloMPP vs Rest	Baso-MyeloMPP	Rest
AC048380.1	0.8348	0.1652	1.620035265562399	1.0862532e-07	1.8596265e-07	0	0.5	0.000396366	-0.266882	2.46517	-7.79772	10.0923	0.000686342	0.00147124	0.000686342	0.00147124	0.000444234	0.00187941	FALSE	Baso-MyeloMPP vs Rest	Baso-MyeloMPP	Rest
ATCAY	0.8348	0.1652	1.620035265562399	6.034152e-07	4.298918e-07	0	0.5	1.2592	1.27433	2.01433	-9.3333	9.69733	0.00274537	0.00245207	0.00274537	0.00227374	0.0050453	0.00446308	FALSE	Baso-MyeloMPP vs Rest	Baso-MyeloMPP	Rest
AL391095.3	0.8348	0.1652	1.620035265562399	7.294629e-07	4.562816e-07	0	0.5	1.3562	1.19548	2.17013	-6.00923	9.62821	0.00411805	0.00294249	0.00411805	0.0028979	0.00700845	0.00521348	FALSE	Baso-MyeloMPP vs Rest	Baso-MyeloMPP	Rest
MORN5	0.8348	0.1652	1.620035265562399	9.704283e-08	1.3904486e-07	0	0.5	0.515913	0.606946	2.36214	-9.57789	12.1972	0.000686342	0.000891663	0.000686342	0.000891663	0.0014741	0.00137037	FALSE	Baso-MyeloMPP vs Rest	Baso-MyeloMPP	Rest
GUCY1A2	0.8348	0.1652	1.620035265562399	1.82492e-07	1.6701055e-07	0	0.5	0.596862	0.652207	2.27971	-8.28665	8.96755	0	0.00111458	0	0.00102541	0	0.00169255	FALSE	Baso-MyeloMPP vs Rest	Baso-MyeloMPP	Rest
AP2S1	0.8348	0.1652	1.620035265562399	1.8727602e-05	5.8838068e-05	0	0.5	-1.52127	-1.90955	1.40252	-4.69111	3.39721	0.092656	0.369558	0.0809883	0.27391885867143434	0.1811164766550064	0.5879562497138977	FALSE	Baso-MyeloMPP vs Rest	Baso-MyeloMPP	Rest
AC009127.1	0.8348	0.1652	1.620035265562399	5.283308e-08	6.670626e-08	0	0.5	0.175215	0.141788	2.41793	-9.1769	9.68878	0.000686342	0.000401248	0.000686342	0.000401248	0.000735077	0.000769421	FALSE	Baso-MyeloMPP vs Rest	Baso-MyeloMPP	Rest
AC135178.6	0.8348	0.1652	1.620035265562399	3.1549988e-07	5.1380636e-07	0	0.5	-0.0415721	-0.414173	2.46889	-7.00901	10.9992	0.00205903	0.0042354	0.00205903	0.00410165	0.00324371	0.00551959	FALSE	Baso-MyeloMPP vs Rest	Baso-MyeloMPP	Rest
KC877982.1	0.8348	0.1652	1.620035265562399	5.8634946e-09	7.0841e-08	0	0.5	-1.1964	-0.901376	2.75488	-11.0981	9.104	0	0.000222916	0	0.000222916	0	0.00113765	FALSE	Baso-MyeloMPP vs Rest	Baso-MyeloMPP	Rest
AL022326.1	0.8348	0.1652	1.620035265562399	6.528489e-07	3.366212e-07	0	0.5	0.944025	0.94416	2.32193	-8.36443	10.4389	0.00205903	0.00160499	0.00205903	0.00160499	0.00692765	0.00309797	FALSE	Baso-MyeloMPP vs Rest	Baso-MyeloMPP	Rest
THRSP	0.8348	0.1652	1.620035265562399	2.5322666e-07	1.904271e-07	0	0.5	0.77616	0.688019	2.33921	-8.34205	9.03009	0.00205903	0.00142666	0.00205903	0.00138208	0.00342432	0.0020812	FALSE	Baso-MyeloMPP vs Rest	Baso-MyeloMPP	Rest
AC005884.1	0.8348	0.1652	1.620035265562399	5.3043107e-07	1.2237756e-06	0	0.5	-0.995708	-1.09847	1.96564	-7.61883	8.73053	0.00205903	0.00780206	0.00205903	0.00731164	0.00284656	0.013308224268257618	FALSE	Baso-MyeloMPP vs Rest	Baso-MyeloMPP	Rest
AC016766.1	0.8346	0.1654	1.6185857370901586	1.4579318e-07	2.5769202e-07	0	0.5	-0.406172	-0.37651	2.48751	-11.5166	8.35265	0.00137268	0.00191707	0.00137268	0.00160499	0.00202047	0.00310709	FALSE	Baso-MyeloMPP vs Rest	Baso-MyeloMPP	Rest
MRC1	0.8346	0.1654	1.6185857370901586	1.96894e-06	2.5009874e-06	0	0.5	0.988196	0.990206	2.51923	-11.1765	10.4685	0.00343171	0.0186358	0.00343171	0.00922871	0.00718953	0.032718222588300705	FALSE	Baso-MyeloMPP vs Rest	Baso-MyeloMPP	Rest
AKR1C2	0.8346	0.1654	1.6185857370901586	1.635499e-07	6.1715633e-07	0	0.5	-1.29958	-1.22652	2.10083	-9.11999	6.26821	0.000686342	0.0042354	0.000686342	0.00410165	0.00120707	0.00683473	FALSE	Baso-MyeloMPP vs Rest	Baso-MyeloMPP	Rest
GYPE	0.8346	0.1654	1.6185857370901586	7.741233e-06	0.000160377	0	0.5	-1.91923	-1.28967	2.86818	-11.2972	4.90682	0.0384351	0.747048	0.034317089910775575	0.23218903254570772	0.0708533	1.6413997411727905	FALSE	Baso-MyeloMPP vs Rest	Baso-MyeloMPP	Rest
AC112512.1	0.8346	0.1654	1.6185857370901586	4.3213717e-07	2.8767164e-07	0	0.5	1.32887	0.975975	2.69913	-6.03508	13.5572	0.00205903	0.00213999	0.00205903	0.00209541	0.0045627	0.00275143	FALSE	Baso-MyeloMPP vs Rest	Baso-MyeloMPP	Rest
GPR180	0.8346	0.1654	1.6185857370901586	1.4865339e-05	2.4468829e-05	0	0.5	-0.458175	-0.699673	2.2879	-7.25864	9.6721	0.0803019	0.19608	0.0672615	0.15140436914846772	0.15224260091781616	0.24799175560474396	FALSE	Baso-MyeloMPP vs Rest	Baso-MyeloMPP	Rest
FZD5	0.8346	0.1654	1.6185857370901586	1.179548e-06	7.0441047e-06	0	0.5	-1.65273	-1.59268	1.9994	-9.19627	4.60335	0.00686342	0.0443157	0.00617708	0.039812750780205186	0.011931351386010647	0.0742415	FALSE	Baso-MyeloMPP vs Rest	Baso-MyeloMPP	Rest
SNAI3	0.8346	0.1654	1.6185857370901586	6.825625e-06	3.3438646e-06	0	0.5	1.96841	1.59764	2.44867	-6.09346	13.9747	0.0425532	0.0212661	0.0377488	0.0194383	0.0880155	0.0351465	FALSE	Baso-MyeloMPP vs Rest	Baso-MyeloMPP	Rest
CU633906.2	0.8346	0.1654	1.6185857370901586	3.4409942e-07	4.2821387e-07	0	0.5	0.453425	0.120752	2.69513	-6.50419	13.6758	0.00137268	0.00392332	0.00137268	0.00387873	0.00252306	0.00461193	FALSE	Baso-MyeloMPP vs Rest	Baso-MyeloMPP	Rest
LINC01435	0.8346	0.1654	1.6185857370901586	1.2976282e-06	6.4832074e-07	0	0.5	1.11065	1.07042	2.08125	-7.123	7.66711	0.0123542	0.0042354	0.00549073	0.00334374	0.0290264	0.00756736	FALSE	Baso-MyeloMPP vs Rest	Baso-MyeloMPP	Rest
AC039056.2	0.8346	0.1654	1.6185857370901586	1.0448657e-08	2.5905834e-08	0	0.5	-0.638431	-0.59117	2.36934	-9.25304	7.07942	0	0.000133749	0	0.000133749	0	0.000139447	FALSE	Baso-MyeloMPP vs Rest	Baso-MyeloMPP	Rest
KIF4B	0.8346	0.1654	1.6185857370901586	1.0998735e-07	9.704631e-08	0	0.5	0.810326	0.716826	2.53519	-9.24582	11.7517	0.000686342	0.00071333	0.000686342	0.000668747	0.00157346	0.00123013	FALSE	Baso-MyeloMPP vs Rest	Baso-MyeloMPP	Rest
AC136285.1	0.8346	0.1654	1.6185857370901586	5.8368737e-08	5.2336766e-08	0	0.5	0.733771	0.670693	2.47404	-7.75695	11.022	0	0.000356665	0	0.000356665	0	0.000449768	FALSE	Baso-MyeloMPP vs Rest	Baso-MyeloMPP	Rest
LINC01170	0.8346	0.1654	1.6185857370901586	2.441089e-07	7.382823e-07	0	0.5	-0.364865	-0.310509	2.59656	-9.90957	8.47666	0.00137268	0.00699956	0.000686342	0.00432457	0.0033636	0.0098381	FALSE	Baso-MyeloMPP vs Rest	Baso-MyeloMPP	Rest
AC097382.1	0.8346	0.1654	1.6185857370901586	3.7741074e-08	1.025641e-07	0	0.5	-0.690739	-0.650356	2.26207	-8.46215	6.42208	0	0.000802497	0	0.000802497	0	0.000931452	FALSE	Baso-MyeloMPP vs Rest	Baso-MyeloMPP	Rest
AC105450.1	0.8346	0.1654	1.6185857370901586	1.4199914e-07	1.3835792e-07	0	0.5	0.438341	0.348913	2.47251	-9.31432	9.45933	0	0.00115916	0	0.00111458	0	0.00142624	FALSE	Baso-MyeloMPP vs Rest	Baso-MyeloMPP	Rest
IGFBPL1	0.8346	0.1654	1.6185857370901586	4.5817078e-08	4.836797e-08	0	0.5	0.708691	0.593948	2.48644	-10.1673	10.3257	0.000686342	0.000356665	0.000686342	0.000356665	0.000825525	0.000489255	FALSE	Baso-MyeloMPP vs Rest	Baso-MyeloMPP	Rest
AC110058.1	0.8346	0.1654	1.6185857370901586	3.167235e-08	4.3733003e-08	0	0.5	0.390299	0.401113	2.46067	-8.9219	10.7377	0	0.000222916	0	0.000178333	0	0.000308649	FALSE	Baso-MyeloMPP vs Rest	Baso-MyeloMPP	Rest
AL137024.1	0.8346	0.1654	1.6185857370901586	2.0054442e-08	2.8186722e-07	0	0.5	-1.55749	-1.14043	2.72541	-12.0084	6.19375	0	0.00084708	0	0.00084708	0	0.00287075	FALSE	Baso-MyeloMPP vs Rest	Baso-MyeloMPP	Rest
FGFR3	0.8346	0.1654	1.6185857370901586	4.5404835e-07	1.1502063e-06	0	0.5	-0.487753	-0.431341	2.25566	-8.18853	6.95301	0.00274537	0.00855998	0.00274537	0.00851538	0.00549539	0.011239257641136646	FALSE	Baso-MyeloMPP vs Rest	Baso-MyeloMPP	Rest
AC104781.2	0.8346	0.1654	1.6185857370901586	1.3198336e-06	6.9898897e-07	0	0.5	1.46643	1.12486	2.77802	-8.76829	14.7753	0.00960879	0.0053054	0.00892244	0.0047704	0.019346781075000763	0.00783199	FALSE	Baso-MyeloMPP vs Rest	Baso-MyeloMPP	Rest
SNN	0.8344	0.16559999999999997	1.6171376133335917	3.0749277e-06	1.3648048e-06	0	0.5	1.89419	1.61318	2.01223	-4.27122	10.124	0.0199039	0.00887207	0.019217570350034314	0.00869371	0.038740288466215134	0.015483355149626732	FALSE	Baso-MyeloMPP vs Rest	Baso-MyeloMPP	Rest
AL031123.1	0.8344	0.16559999999999997	1.6171376133335917	1.0593185e-06	2.5296767e-06	0	0.5	-0.581937	-0.590288	2.39042	-11.6244	8.57605	0.0082361	0.0205082	0.00754976	0.0171645	0.0164078	0.025500383228063583	FALSE	Baso-MyeloMPP vs Rest	Baso-MyeloMPP	Rest
SEMA3F-AS1	0.8344	0.16559999999999997	1.6171376133335917	8.044075e-06	4.626414e-06	0	0.5	1.31504	1.35296	1.88494	-6.09497	9.60742	0.0404941	0.0254123	0.0391215	0.0241641	0.0803918	0.0485161	FALSE	Baso-MyeloMPP vs Rest	Baso-MyeloMPP	Rest
AC016825.1	0.8344	0.16559999999999997	1.6171376133335917	1.42277266e-08	5.4932613e-08	0	0.5	0.0587783	0.170604	2.70058	-12.1369	9.50672	0	0.000178333	0	0.000178333	0	0.000405724	FALSE	Baso-MyeloMPP vs Rest	Baso-MyeloMPP	Rest
BMPR1A	0.8344	0.16559999999999997	1.6171376133335917	5.941159e-07	2.8182235e-06	0	0.5	-1.61352	-1.48151	2.1364	-10.2396	6.1569	0.00343171	0.0204636	0.00343171	0.014935354436023248	0.00626721	0.0304172	FALSE	Baso-MyeloMPP vs Rest	Baso-MyeloMPP	Rest
KCNE2	0.8344	0.16559999999999997	1.6171376133335917	3.0945802e-08	2.4100551e-08	0	0.5	0.834774	0.808573	2.35952	-8.34726	10.9499	0.000686342	0.000133749	0.000686342	0.000133749	0.0019975	0.000171435	FALSE	Baso-MyeloMPP vs Rest	Baso-MyeloMPP	Rest
OPLAH	0.8344	0.16559999999999997	1.6171376133335917	1.7110905e-07	4.4907713e-07	0	0.5	-0.747571	-0.750924	2.15823	-8.66867	7.47775	0.000686342	0.00222916	0.000686342	0.00222916	0.00094956	0.00467453	FALSE	Baso-MyeloMPP vs Rest	Baso-MyeloMPP	Rest
AP003059.2	0.8344	0.16559999999999997	1.6171376133335917	1.2540972e-06	7.1162106e-07	0	0.5	1.26399	1.19447	2.03579	-6.53389	10.6679	0.00686342	0.00490415	0.00549073	0.00441373	0.013277502730488777	0.00737139	FALSE	Baso-MyeloMPP vs Rest	Baso-MyeloMPP	Rest
LINC00681	0.8344	0.16559999999999997	1.6171376133335917	2.8256906e-08	6.305697e-08	0	0.5	-0.483741	-0.407893	2.50447	-11.1094	8.95281	0.000686342	0.000312082	0.000686342	0.000312082	0.00156699	0.000614197	FALSE	Baso-MyeloMPP vs Rest	Baso-MyeloMPP	Rest
LBP	0.8344	0.16559999999999997	1.6171376133335917	1.7061396e-07	1.2538796e-07	0	0.5	0.416306	0.354091	2.50266	-10.098	9.66626	0.00137268	0.000936246	0.000686342	0.000936246	0.00236344	0.00160533	FALSE	Baso-MyeloMPP vs Rest	Baso-MyeloMPP	Rest
LINC01719	0.8344	0.16559999999999997	1.6171376133335917	7.4316824e-07	5.3900686e-07	0	0.5	0.700332	0.650964	2.53005	-9.31974	9.95557	0.00343171	0.00378957	0.00343171	0.00378957	0.00674925	0.0059459	FALSE	Baso-MyeloMPP vs Rest	Baso-MyeloMPP	Rest
BMP8B	0.8344	0.16559999999999997	1.6171376133335917	4.227909e-07	7.285837e-07	0	0.5	-0.327036	-0.541484	2.51355	-9.49137	9.86898	0.00137268	0.0055729	0.00137268	0.00548373	0.00197715	0.00735624	FALSE	Baso-MyeloMPP vs Rest	Baso-MyeloMPP	Rest
DNAH2	0.8344	0.16559999999999997	1.6171376133335917	7.1377065e-07	3.920719e-07	0	0.5	1.55081	1.31772	2.32887	-6.72242	13.1994	0.00137268	0.00271957	0.00137268	0.00249666	0.00217531	0.00442984	FALSE	Baso-MyeloMPP vs Rest	Baso-MyeloMPP	Rest
LINC01381	0.8344	0.16559999999999997	1.6171376133335917	1.09033984e-07	7.5025206e-08	0	0.5	0.900821	0.731382	2.58031	-9.31982	12.5361	0	0.000356665	0	0.000356665	0	0.000633307	FALSE	Baso-MyeloMPP vs Rest	Baso-MyeloMPP	Rest
CA5A	0.8344	0.16559999999999997	1.6171376133335917	6.061941e-07	2.391419e-07	0	0.5	1.73441	1.60268	1.93534	-5.56404	10.255	0.00343171	0.00151583	0.00343171	0.00151583	0.00665331	0.00210877	FALSE	Baso-MyeloMPP vs Rest	Baso-MyeloMPP	Rest
AC136624.2	0.8344	0.16559999999999997	1.6171376133335917	1.1276401e-06	5.313327e-07	0	0.5	1.5695	1.35677	2.25423	-6.23356	9.8305	0.00549073	0.00378957	0.00549073	0.00365582	0.011073942296206951	0.00565273	FALSE	Baso-MyeloMPP vs Rest	Baso-MyeloMPP	Rest
AL353704.1	0.8344	0.16559999999999997	1.6171376133335917	9.636878e-08	3.8897628e-07	0	0.5	-1.18495	-1.11053	2.21893	-11.2399	6.37946	0.000686342	0.00191708	0.000686342	0.00178333	0.00118744	0.00390809	FALSE	Baso-MyeloMPP vs Rest	Baso-MyeloMPP	Rest
AL022329.2	0.8344	0.16559999999999997	1.6171376133335917	2.0203767e-07	1.4494702e-07	0	0.5	1.28694	0.817293	2.88166	-7.04945	13.1925	0.00205903	0.000891663	0.00205903	0.000891663	0.00306176	0.00124462	FALSE	Baso-MyeloMPP vs Rest	Baso-MyeloMPP	Rest
HCG17	0.8344	0.16559999999999997	1.6171376133335917	8.235417e-05	3.71962e-05	0	0.5	1.78715	1.89906	1.67678	-3.39869	7.46899	0.411806	0.221448	0.2635552505147552	0.15728934462773686	0.7993584275245667	0.3829795718193054	FALSE	Baso-MyeloMPP vs Rest	Baso-MyeloMPP	Rest
AC137932.2	0.8344	0.16559999999999997	1.6171376133335917	1.7970119e-06	1.489624e-06	0	0.5	0.9401	0.956104	2.14098	-8.37991	8.80953	0.00892244	0.0098529	0.0082361	0.00954079	0.020001757889986038	0.015528189949691296	FALSE	Baso-MyeloMPP vs Rest	Baso-MyeloMPP	Rest
AC016924.1	0.8344	0.16559999999999997	1.6171376133335917	1.0491842e-08	1.7225803e-08	0	0.5	0.1158	0.122735	2.45439	-10.6876	8.86053	0	0.000133749	0	0.000133749	0	0.000174912	FALSE	Baso-MyeloMPP vs Rest	Baso-MyeloMPP	Rest
LINC00293	0.8344	0.16559999999999997	1.6171376133335917	2.7272582e-08	2.7893318e-08	0	0.5	0.7495	0.637424	2.512	-8.10511	12.0066	0	0.000133749	0	0.000133749	0	0.000223899	FALSE	Baso-MyeloMPP vs Rest	Baso-MyeloMPP	Rest
NBL1	0.8344	0.16559999999999997	1.6171376133335917	2.1417794e-05	1.1545505e-05	0	0.5	2.55467	1.62931	3.47973	-4.94272	12.872	0.114619	0.0684803	0.10432395332875806	0.0619706	0.2423734962940216	0.11232014000415802	FALSE	Baso-MyeloMPP vs Rest	Baso-MyeloMPP	Rest
EPGN	0.8344	0.16559999999999997	1.6171376133335917	2.5395234e-06	3.4110858e-06	0	0.5	0.684272	0.1501	2.82468	-6.28103	12.2288	0.0082361	0.026081	0.00754976	0.024431564868479555	0.015976639464497566	0.035580143332481384	FALSE	Baso-MyeloMPP vs Rest	Baso-MyeloMPP	Rest
KNTC1	0.8344	0.16559999999999997	1.6171376133335917	2.3075574e-05	6.5848515e-05	0	0.5	-0.957919	-1.1147	1.95418	-6.04386	6.52299	0.126973	0.525825	0.10226492793411152	0.3008916629514179	0.22706042230129242	0.6561557054519653	FALSE	Baso-MyeloMPP vs Rest	Baso-MyeloMPP	Rest
C5AR1	0.8344	0.16559999999999997	1.6171376133335917	1.4788639e-06	3.685842e-06	0	0.5	-0.998591	-1.07848	2.03448	-7.91613	7.03194	0.00686342	0.027686	0.00617708	0.0243424	0.014792010188102722	0.039314448833465576	FALSE	Baso-MyeloMPP vs Rest	Baso-MyeloMPP	Rest
EXD1	0.8342	0.16579999999999995	1.6156908907355545	3.5385537e-07	2.207096e-07	0	0.5	1.43297	1.32765	2.32281	-8.51728	13.0195	0.000686342	0.00138208	0.000686342	0.00129291	0.00100918	0.00209064	FALSE	Baso-MyeloMPP vs Rest	Baso-MyeloMPP	Rest
APOB	0.8342	0.16579999999999995	1.6156908907355545	4.746235e-08	4.4313424e-08	0	0.5	0.676963	0.677467	2.26577	-8.66738	9.63271	0.000686342	0.000178333	0.000686342	0.000178333	0.00153133	0.000330036	FALSE	Baso-MyeloMPP vs Rest	Baso-MyeloMPP	Rest
TACC2	0.8342	0.16579999999999995	1.6156908907355545	4.1278764e-07	2.2727663e-06	0	0.5	-0.840149	-0.572032	2.61601	-10.1019	9.36556	0.00137268	0.0191262	0.00137268	0.014266607222469963	0.00244244	0.0216194	FALSE	Baso-MyeloMPP vs Rest	Baso-MyeloMPP	Rest
DNASE1L2	0.8342	0.16579999999999995	1.6156908907355545	2.243848e-07	1.9543864e-07	0	0.5	0.447108	0.341107	2.54536	-7.37516	9.84578	0.000686342	0.00151583	0.000686342	0.00147124	0.000955376	0.00223623	FALSE	Baso-MyeloMPP vs Rest	Baso-MyeloMPP	Rest
AC128685.1	0.8342	0.16579999999999995	1.6156908907355545	2.270303e-07	1.3328247e-07	0	0.5	1.57366	1.27307	2.58378	-7.34126	10.237	0.00205903	0.00071333	0.00205903	0.00071333	0.00364488	0.00117272	FALSE	Baso-MyeloMPP vs Rest	Baso-MyeloMPP	Rest
AC113410.5	0.8342	0.16579999999999995	1.6156908907355545	6.487102e-07	5.226567e-07	0	0.5	0.723359	0.80713	2.21765	-7.65285	8.51997	0.00274537	0.0028979	0.00274537	0.00285332	0.00410519	0.00527048	FALSE	Baso-MyeloMPP vs Rest	Baso-MyeloMPP	Rest
AC079336.2	0.8342	0.16579999999999995	1.6156908907355545	1.7639405e-08	3.2802205e-08	0	0.5	0.0976314	0.193468	2.39109	-8.76765	8.17923	0	0.000178333	0	0.000178333	0	0.000291869	FALSE	Baso-MyeloMPP vs Rest	Baso-MyeloMPP	Rest
ALDH6A1	0.8342	0.16579999999999995	1.6156908907355545	3.3356503e-06	8.438888e-06	0	0.5	-1.17177	-1.31138	1.39615	-5.88012	4.52027	0.0205903	0.0545255	0.019903912148249825	0.0495319	0.0343714	0.0863355	FALSE	Baso-MyeloMPP vs Rest	Baso-MyeloMPP	Rest
CAV3	0.8342	0.16579999999999995	1.6156908907355545	1.8499629e-06	2.9996515e-06	0	0.5	-0.345152	-0.584776	2.44808	-8.79742	9.64413	0.0130405	0.0263486	0.0116678	0.0226928	0.0231851	0.0333359	FALSE	Baso-MyeloMPP vs Rest	Baso-MyeloMPP	Rest
AC055807.1	0.8342	0.16579999999999995	1.6156908907355545	4.2068248e-08	6.9438e-08	0	0.5	-0.155028	-0.15138	2.53945	-9.28956	8.70779	0	0.000312082	0	0.000312082	0	0.000553725	FALSE	Baso-MyeloMPP vs Rest	Baso-MyeloMPP	Rest
ZNF524	0.8342	0.16579999999999995	1.6156908907355545	1.817808e-06	4.1447634e-06	0	0.5	-1.04162	-1.20347	1.74096	-6.37781	6.10825	0.0102951	0.0274631	0.010295126973232668	0.0266161	0.0202016	0.042894937098026276	FALSE	Baso-MyeloMPP vs Rest	Baso-MyeloMPP	Rest
LINC00158	0.8342	0.16579999999999995	1.6156908907355545	8.347287e-08	1.1119988e-07	0	0.5	0.367152	0.274205	2.5962	-9.61013	11.1158	0.000686342	0.000891663	0.000686342	0.00071333	0.00118888	0.00119312	FALSE	Baso-MyeloMPP vs Rest	Baso-MyeloMPP	Rest
AC034102.8	0.8342	0.16579999999999995	1.6156908907355545	5.198587e-08	3.0266804e-08	0	0.5	0.974881	0.886732	2.47157	-7.19013	10.7566	0	0.000178333	0	0.000178333	0	0.00021842	FALSE	Baso-MyeloMPP vs Rest	Baso-MyeloMPP	Rest
LINC02720	0.8342	0.16579999999999995	1.6156908907355545	1.974226e-08	3.270762e-08	0	0.5	0.314212	0.312069	2.46312	-9.99506	10.621	0	0.000133749	0	0.000133749	0	0.000221074	FALSE	Baso-MyeloMPP vs Rest	Baso-MyeloMPP	Rest
DEPDC7	0.8342	0.16579999999999995	1.6156908907355545	9.0896134e-07	1.9937809e-06	0	0.5	-0.916277	-1.11092	1.89719	-5.95223	6.70785	0.0082361	0.0151137	0.0082361	0.0144449	0.0141899	0.020037388429045677	FALSE	Baso-MyeloMPP vs Rest	Baso-MyeloMPP	Rest
AC092142.1	0.8342	0.16579999999999995	1.6156908907355545	4.995311e-06	3.2233831e-06	0	0.5	1.18396	0.889568	2.85632	-8.03447	14.5061	0.0295127	0.0245207	0.024708304735758402	0.021979491752117605	0.0518126	0.0359747	FALSE	Baso-MyeloMPP vs Rest	Baso-MyeloMPP	Rest
AC114980.1	0.8342	0.16579999999999995	1.6156908907355545	1.0445122e-05	4.9519654e-06	0	0.5	1.78683	1.60603	1.96315	-4.86756	10.622	0.0446122	0.0320551	0.0425532	0.0302274	0.0882553	0.053612492978572845	FALSE	Baso-MyeloMPP vs Rest	Baso-MyeloMPP	Rest
AL158077.2	0.8342	0.16579999999999995	1.6156908907355545	4.4459554e-08	6.1437646e-08	0	0.5	-0.0109871	-0.0464449	2.4614	-7.97677	9.33786	0	0.000267499	0	0.000267499	0	0.000400494	FALSE	Baso-MyeloMPP vs Rest	Baso-MyeloMPP	Rest
AC087762.1	0.8342	0.16579999999999995	1.6156908907355545	2.3547548e-07	2.3156916e-07	0	0.5	0.880713	0.907006	2.15584	-8.74126	8.33335	0.00205903	0.00107	0.00205903	0.000980829	0.00394156	0.00272905	FALSE	Baso-MyeloMPP vs Rest	Baso-MyeloMPP	Rest
AL451137.2	0.8342	0.16579999999999995	1.6156908907355545	3.1129034e-07	2.0720822e-07	0	0.5	1.28169	1.1273	2.35348	-6.98665	10.4145	0.00205903	0.00142666	0.00205903	0.00142666	0.00330284	0.00199848	FALSE	Baso-MyeloMPP vs Rest	Baso-MyeloMPP	Rest
NT5DC3	0.8342	0.16579999999999995	1.6156908907355545	4.6611967e-06	9.482238e-06	0	0.5	-0.140191	-0.252361	2.49496	-6.91187	9.42495	0.0226493	0.0721806	0.019217570350034314	0.0567989	0.056692	0.0869463	FALSE	Baso-MyeloMPP vs Rest	Baso-MyeloMPP	Rest
AC073263.2	0.8342	0.16579999999999995	1.6156908907355545	1.6629771e-07	2.7350598e-07	0	0.5	-0.391415	-0.446457	2.27186	-8.47981	9.81951	0.000686342	0.00173874	0.000686342	0.00160499	0.00135	0.0033032	FALSE	Baso-MyeloMPP vs Rest	Baso-MyeloMPP	Rest
MVP	0.834	0.16600000000000004	1.614245565751649	1.5551028e-05	7.5562434e-06	0	0.5	1.75767	1.58503	1.99824	-5.07497	11.0329	0.0775565	0.0486404	0.0727522	0.0425769	0.1596919149160385	0.0768798	FALSE	Baso-MyeloMPP vs Rest	Baso-MyeloMPP	Rest
AP002852.1	0.834	0.16600000000000004	1.614245565751649	1.3404454e-06	7.382976e-07	0	0.5	1.98798	1.35345	2.90341	-6.62654	13.4602	0.00892244	0.0045029	0.00892244	0.00432457	0.0181058	0.00738336	FALSE	Baso-MyeloMPP vs Rest	Baso-MyeloMPP	Rest
CAPN5	0.834	0.16600000000000004	1.614245565751649	3.5104622e-07	9.2391446e-07	0	0.5	-0.572005	-0.486979	2.44443	-9.69966	8.49753	0.00411805	0.0045029	0.00411805	0.00419082	0.00861737	0.00970155	FALSE	Baso-MyeloMPP vs Rest	Baso-MyeloMPP	Rest
ZNF285	0.834	0.16600000000000004	1.614245565751649	1.1641829e-06	1.0031922e-06	0	0.5	1.10723	0.482338	3.20313	-6.99086	12.8811	0.00892244	0.0085154	0.0082361	0.00815872	0.014761260710656643	0.010562174953520298	FALSE	Baso-MyeloMPP vs Rest	Baso-MyeloMPP	Rest
AL603839.2	0.834	0.16600000000000004	1.614245565751649	9.053576e-08	1.6746918e-07	0	0.5	-0.46474	-0.506817	2.27237	-8.24633	7.55018	0.000686342	0.00111458	0.000686342	0.00111458	0.00135053	0.0013296	FALSE	Baso-MyeloMPP vs Rest	Baso-MyeloMPP	Rest
FNDC11	0.834	0.16600000000000004	1.614245565751649	3.1171808e-07	3.2873655e-07	0	0.5	0.489199	0.343027	2.50492	-7.45723	9.99625	0.000686342	0.00205082	0.000686342	0.00200624	0.00166993	0.00331504	FALSE	Baso-MyeloMPP vs Rest	Baso-MyeloMPP	Rest
CACTIN-AS1	0.834	0.16600000000000004	1.614245565751649	1.5678712e-07	1.5128754e-07	0	0.5	0.592297	0.556543	2.29461	-7.08388	9.74084	0.000686342	0.000802497	0.000686342	0.000757914	0.00113916	0.00157161	FALSE	Baso-MyeloMPP vs Rest	Baso-MyeloMPP	Rest
DEFB121	0.834	0.16600000000000004	1.614245565751649	3.5909e-08	1.9549208e-08	0	0.5	1.15036	1.10144	2.01579	-6.45424	9.04627	0.000686342	8.916629e-05	0.000686342	8.916629514043692e-05	0.00129621	0.000102562	FALSE	Baso-MyeloMPP vs Rest	Baso-MyeloMPP	Rest
SLC7A4	0.834	0.16600000000000004	1.614245565751649	1.26192505e-08	2.452172e-08	0	0.5	-0.0860039	-0.10121	2.3738	-6.89914	9.77856	0	0.000178333	0	0.000178333	0	0.000290238	FALSE	Baso-MyeloMPP vs Rest	Baso-MyeloMPP	Rest
LINC01136	0.834	0.16600000000000004	1.614245565751649	2.9828763e-07	3.918431e-07	0	0.5	0.260138	0.344315	2.32702	-7.10679	9.66553	0.00205903	0.00151583	0.00205903	0.00151583	0.00570646	0.00401373	FALSE	Baso-MyeloMPP vs Rest	Baso-MyeloMPP	Rest
AC011416.3	0.834	0.16600000000000004	1.614245565751649	3.204143e-07	3.9609108e-07	0	0.5	0.687136	0.21066	2.77791	-7.92717	11.4171	0.00137268	0.00312082	0.000686342	0.00285332	0.00225585	0.00383805	FALSE	Baso-MyeloMPP vs Rest	Baso-MyeloMPP	Rest
AC005005.4	0.834	0.16600000000000004	1.614245565751649	2.2201957e-07	1.8330061e-07	0	0.5	0.55749	0.553902	2.45535	-7.79991	9.22807	0.000686342	0.00111458	0.000686342	0.00111458	0.00217266	0.00180293	FALSE	Baso-MyeloMPP vs Rest	Baso-MyeloMPP	Rest
AP002851.1	0.834	0.16600000000000004	1.614245565751649	3.1463944e-06	1.7326497e-06	0	0.5	1.9306	1.3998	2.7613	-4.2775	13.5501	0.0171585	0.0118591	0.0171585	0.010521622826571566	0.035504672676324844	0.0184995	FALSE	Baso-MyeloMPP vs Rest	Baso-MyeloMPP	Rest
AC010997.5	0.834	0.16600000000000004	1.614245565751649	5.121358e-07	4.5343052e-07	0	0.5	1.42827	0.811059	3.02462	-6.03489	11.9768	0.00137268	0.00303165	0.00137268	0.00294249	0.00350144	0.00507584	FALSE	Baso-MyeloMPP vs Rest	Baso-MyeloMPP	Rest
AL157827.2	0.834	0.16600000000000004	1.614245565751649	1.1094147e-05	6.3932343e-06	0	0.5	1.39663	1.25474	2.13125	-6.2669	10.526	0.0569663	0.0420865	0.0514756	0.037984841729826135	0.10639703273773193	0.0687346	FALSE	Baso-MyeloMPP vs Rest	Baso-MyeloMPP	Rest
AC079949.2	0.834	0.16600000000000004	1.614245565751649	1.07216565e-08	2.2911218e-08	0	0.5	-0.224482	-0.149718	2.45178	-11.2072	7.91661	0	0.000133749	0	0.000133749	0	0.000144645	FALSE	Baso-MyeloMPP vs Rest	Baso-MyeloMPP	Rest
ASTN2-AS1	0.834	0.16600000000000004	1.614245565751649	1.1745232e-07	3.356884e-07	0	0.5	-0.695604	-0.748329	2.25595	-9.34259	8.41483	0.000686342	0.00280874	0.000686342	0.00258582	0.000790534	0.00329823	FALSE	Baso-MyeloMPP vs Rest	Baso-MyeloMPP	Rest
AC105001.1	0.834	0.16600000000000004	1.614245565751649	9.789837e-07	9.3643087e-07	0	0.5	0.761966	0.428813	2.7898	-8.54531	11.4649	0.00411805	0.00815873	0.00411805	0.00748997	0.0076712	0.010235953144729137	FALSE	Baso-MyeloMPP vs Rest	Baso-MyeloMPP	Rest
ATP11A-AS1	0.834	0.16600000000000004	1.614245565751649	2.0391461e-07	5.667113e-07	0	0.5	-1.21584	-1.24707	1.95965	-8.37823	6.4713	0.00137268	0.00436915	0.00137268	0.00414623	0.00331101	0.00618943	FALSE	Baso-MyeloMPP vs Rest	Baso-MyeloMPP	Rest
PASD1	0.834	0.16600000000000004	1.614245565751649	4.4083706e-08	5.2657033e-08	0	0.5	0.284261	0.30818	2.53475	-9.95095	10.4616	0	0.000222916	0	0.000222916	0	0.000493373	FALSE	Baso-MyeloMPP vs Rest	Baso-MyeloMPP	Rest
AL121790.1	0.834	0.16600000000000004	1.614245565751649	3.2006645e-07	3.920001e-07	0	0.5	0.337809	0.263278	2.47808	-9.38802	11.3016	0.00274537	0.00227374	0.00274537	0.00218457	0.00410791	0.00409083	FALSE	Baso-MyeloMPP vs Rest	Baso-MyeloMPP	Rest
CA4	0.834	0.16600000000000004	1.614245565751649	5.025068e-07	3.3180095e-07	0	0.5	1.1822	1.17845	2.25204	-7.25479	9.92068	0.00274537	0.00182791	0.00274537	0.00164958	0.00488122	0.00350114	FALSE	Baso-MyeloMPP vs Rest	Baso-MyeloMPP	Rest
PLAC1	0.8338	0.16620000000000001	1.6128016348501624	1.0149859e-06	6.9818486e-07	0	0.5	0.996182	1.06492	2.09572	-7.79803	9.21884	0.00480439	0.0039679	0.00480439	0.0034329	0.011217433959245682	0.00805614	FALSE	Baso-MyeloMPP vs Rest	Baso-MyeloMPP	Rest
IL4	0.8338	0.16620000000000001	1.6128016348501624	4.724293e-08	2.3870243e-07	0	0.5	-0.242056	-0.0143509	2.60471	-10.125	9.91135	0	0.00107	0	0.000891663	0	0.00295386	FALSE	Baso-MyeloMPP vs Rest	Baso-MyeloMPP	Rest
AC136475.5	0.8338	0.16620000000000001	1.6128016348501624	1.1363506e-06	5.400388e-07	0	0.5	1.58653	1.44415	2.15711	-6.74746	10.1196	0.0102951	0.00325457	0.00892244	0.00320999	0.0192262	0.00501562	FALSE	Baso-MyeloMPP vs Rest	Baso-MyeloMPP	Rest
ADAP1	0.8338	0.16620000000000001	1.6128016348501624	1.2158583e-06	9.892822e-07	0	0.5	1.0122	0.764298	2.51198	-6.84288	9.2886	0.0102951	0.00784665	0.010295126973232668	0.00780205	0.017466606572270393	0.011769860982894897	FALSE	Baso-MyeloMPP vs Rest	Baso-MyeloMPP	Rest
DNAH5	0.8338	0.16620000000000001	1.6128016348501624	9.802053e-07	7.610017e-07	0	0.5	0.985778	0.797409	2.46397	-6.5589	8.96824	0.00343171	0.00534998	0.00343171	0.00481498	0.00696433	0.00758226	FALSE	Baso-MyeloMPP vs Rest	Baso-MyeloMPP	Rest
ZNF221	0.8338	0.16620000000000001	1.6128016348501624	1.1346926e-06	1.3661521e-06	0	0.5	-0.0320256	-0.251392	2.71791	-8.75533	10.4952	0.00411805	0.0111012	0.00343171	0.010878288007133318	0.00814569	0.014282179065048695	FALSE	Baso-MyeloMPP vs Rest	Baso-MyeloMPP	Rest
PALMD	0.8338	0.16620000000000001	1.6128016348501624	1.11484866e-07	3.4209035e-07	0	0.5	-0.946523	-1.00673	2.21707	-8.92339	7.64817	0	0.00271957	0	0.00258582	0	0.0044058	FALSE	Baso-MyeloMPP vs Rest	Baso-MyeloMPP	Rest
LINGO3	0.8338	0.16620000000000001	1.6128016348501624	1.7514797e-07	1.3021659e-07	0	0.5	0.988924	0.821472	2.49762	-7.95907	10.4519	0	0.000980829	0	0.000980829	0	0.00150303	FALSE	Baso-MyeloMPP vs Rest	Baso-MyeloMPP	Rest
AC008543.5	0.8338	0.16620000000000001	1.6128016348501624	6.5785215e-08	1.6764287e-07	0	0.5	-0.792765	-0.815685	2.29024	-9.01228	7.19513	0	0.000980829	0	0.000936246	0	0.00198751	FALSE	Baso-MyeloMPP vs Rest	Baso-MyeloMPP	Rest
C15orf65	0.8338	0.16620000000000001	1.6128016348501624	2.0128164e-06	2.96272e-06	0	0.5	-0.463784	-0.550158	2.2382	-7.81224	9.12597	0.0137268	0.0235844	0.012354152367879201	0.020864913062862173	0.025452427566051483	0.030994629487395287	FALSE	Baso-MyeloMPP vs Rest	Baso-MyeloMPP	Rest
AC118469.2	0.8338	0.16620000000000001	1.6128016348501624	3.782385e-08	7.525248e-08	0	0.5	0.179891	0.231804	2.52266	-9.8341	9.97451	0	0.000445831	0	0.000445831	0	0.000727547	FALSE	Baso-MyeloMPP vs Rest	Baso-MyeloMPP	Rest
ARHGEF26	0.8338	0.16620000000000001	1.6128016348501624	6.3199946e-06	3.604034e-06	0	0.5	1.30146	1.28271	1.83177	-6.09642	7.95389	0.0336307	0.0232723	0.032944406314344546	0.021712	0.0660327	0.038159240037202835	FALSE	Baso-MyeloMPP vs Rest	Baso-MyeloMPP	Rest
AP001547.1	0.8338	0.16620000000000001	1.6128016348501624	1.5049665e-08	3.569877e-08	0	0.5	0.0266718	0.0402803	2.58934	-10.9482	12.4102	0	0.000133749	0	0.000133749	0	0.000228007	FALSE	Baso-MyeloMPP vs Rest	Baso-MyeloMPP	Rest
AL670729.1	0.8338	0.16620000000000001	1.6128016348501624	3.778254e-08	9.0479006e-08	0	0.5	-0.624141	-0.590806	2.30364	-8.60782	8.68552	0	0.000579581	0	0.000579581	0	0.000952046	FALSE	Baso-MyeloMPP vs Rest	Baso-MyeloMPP	Rest
AL358334.3	0.8338	0.16620000000000001	1.6128016348501624	3.3954247e-08	2.4271586e-08	0	0.5	0.913071	0.829571	2.31553	-8.43097	9.53193	0	0.000178333	0	0.000178333	0	0.00023757	FALSE	Baso-MyeloMPP vs Rest	Baso-MyeloMPP	Rest
NR1I2	0.8338	0.16620000000000001	1.6128016348501624	1.7902725e-07	1.7025681e-07	0	0.5	0.977259	0.680715	2.70067	-9.33154	11.4347	0	0.00115916	0	0.00107	0	0.00158893	FALSE	Baso-MyeloMPP vs Rest	Baso-MyeloMPP	Rest
SLC44A3	0.8338	0.16620000000000001	1.6128016348501624	3.016936e-07	5.306894e-07	0	0.5	-0.168386	-0.15042	2.31221	-9.90854	7.59961	0.00137268	0.00352207	0.00137268	0.00294249	0.00250626	0.00653064	FALSE	Baso-MyeloMPP vs Rest	Baso-MyeloMPP	Rest
PRR36	0.8338	0.16620000000000001	1.6128016348501624	2.6136467e-08	7.457694e-08	0	0.5	-0.708526	-0.699544	2.25037	-9.04078	7.39714	0	0.000579581	0	0.000579581	0	0.000925064	FALSE	Baso-MyeloMPP vs Rest	Baso-MyeloMPP	Rest
SPARCL1	0.8338	0.16620000000000001	1.6128016348501624	6.5968715e-07	5.9288374e-07	0	0.5	0.673556	0.538685	2.37824	-6.77711	10.3301	0.00205903	0.00472582	0.00205903	0.00463665	0.00431845	0.00664882	FALSE	Baso-MyeloMPP vs Rest	Baso-MyeloMPP	Rest
AL132857.1	0.8338	0.16620000000000001	1.6128016348501624	2.3428812e-07	2.4616259e-07	0	0.5	0.643101	0.422289	2.62882	-8.46655	12.8781	0.000686342	0.00187249	0.000686342	0.00187249	0.00261563	0.00252607	FALSE	Baso-MyeloMPP vs Rest	Baso-MyeloMPP	Rest
ADT.anti.hu.IgE	0.8338	0.16620000000000001	1.6128016348501624	0.703056	1.52913	0	0.5	-1.1498	-1.33098	1.78756	-5.21986	5.3367	1.48662	1.89599	0.7199725463280714	0.8021845742309407			FALSE	Baso-MyeloMPP vs Rest	Baso-MyeloMPP	Rest
AC008555.2	0.8338	0.16620000000000001	1.6128016348501624	3.0734282e-07	3.020917e-07	0	0.5	0.355154	0.34696	2.34679	-7.86692	8.78615	0.00205903	0.00213999	0.00205903	0.00209541	0.00415175	0.00302617	FALSE	Baso-MyeloMPP vs Rest	Baso-MyeloMPP	Rest
LINC01475	0.8338	0.16620000000000001	1.6128016348501624	9.916462e-07	6.044679e-07	0	0.5	1.58123	1.09292	2.91613	-5.92507	13.9798	0.00411805	0.00472582	0.00411805	0.00468123	0.00611085	0.00613511	FALSE	Baso-MyeloMPP vs Rest	Baso-MyeloMPP	Rest
KCTD14	0.8338	0.16620000000000001	1.6128016348501624	1.0613686e-06	5.15885e-07	0	0.5	1.34916	1.27505	2.20933	-7.06554	9.57038	0.00480439	0.00365582	0.00480439	0.0034329	0.011494466103613377	0.00707899	FALSE	Baso-MyeloMPP vs Rest	Baso-MyeloMPP	Rest
AC012313.7	0.8338	0.16620000000000001	1.6128016348501624	8.46195e-08	1.3945223e-07	0	0.5	-0.237295	-0.279781	2.58767	-9.05666	10.0171	0	0.000936246	0	0.000936246	0	0.00135119	FALSE	Baso-MyeloMPP vs Rest	Baso-MyeloMPP	Rest
OR2C3	0.8338	0.16620000000000001	1.6128016348501624	2.427828e-07	3.0501027e-07	0	0.5	0.256924	0.121686	2.49452	-7.11402	9.05406	0.000686342	0.00213999	0.000686342	0.00213999	0.00118131	0.00285218	FALSE	Baso-MyeloMPP vs Rest	Baso-MyeloMPP	Rest
AC009088.2	0.8338	0.16620000000000001	1.6128016348501624	2.0660069e-07	2.621699e-07	0	0.5	-0.108114	-0.16314	2.33592	-7.88858	7.58817	0.000686342	0.00173874	0.000686342	0.00173874	0.00296604	0.00253594	FALSE	Baso-MyeloMPP vs Rest	Baso-MyeloMPP	Rest
ACCSL	0.8336	0.1664	1.6113590945120035	4.221952e-08	2.8240121e-08	0	0.5	0.909472	0.863319	2.40584	-6.51476	10.3213	0	0.000178333	0	0.000178333	0	0.000225382	FALSE	Baso-MyeloMPP vs Rest	Baso-MyeloMPP	Rest
AC020651.1	0.8336	0.1664	1.6113590945120035	1.5112995e-08	3.0726458e-08	0	0.5	-0.299153	-0.394982	2.43151	-9.6807	10.2769	0	0.000178333	0	0.000178333	0	0.000111211	FALSE	Baso-MyeloMPP vs Rest	Baso-MyeloMPP	Rest
SULT1B1	0.8336	0.1664	1.6113590945120035	1.7672042e-07	9.7737775e-08	0	0.5	1.25109	1.20458	2.08374	-6.01391	9.29342	0.00205903	0.000668747	0.00205903	0.000668747	0.00393968	0.00110683	FALSE	Baso-MyeloMPP vs Rest	Baso-MyeloMPP	Rest
PSCA	0.8336	0.1664	1.6113590945120035	1.180993e-07	2.1515068e-07	0	0.5	-0.326105	-0.439707	2.33585	-8.30979	9.63774	0.000686342	0.00133749	0.000686342	0.00133749	0.00246797	0.00208813	FALSE	Baso-MyeloMPP vs Rest	Baso-MyeloMPP	Rest
FLNA	0.8336	0.1664	1.6113590945120035	4.6925627e-05	7.838531e-05	0	0.5	0.666137	-0.539567	3.19752	-4.83757	11.2097	0.229925	0.600637	0.19354838709677358	0.3369594293357265	0.4427264630794525	0.7712600231170654	FALSE	Baso-MyeloMPP vs Rest	Baso-MyeloMPP	Rest
OGFOD2	0.8336	0.1664	1.6113590945120035	2.3098185e-06	5.9946174e-06	0	0.5	-1.07151	-1.32513	1.53985	-5.72847	4.57156	0.0144132	0.0400357	0.013040494166094712	0.038609005795809226	0.027121268212795258	0.0598229	FALSE	Baso-MyeloMPP vs Rest	Baso-MyeloMPP	Rest
EXPH5	0.8336	0.1664	1.6113590945120035	9.486808e-06	4.4411195e-06	0	0.5	1.81669	1.57362	2.06436	-3.3933	9.79424	0.0501029	0.0271065	0.0370625	0.0210878	0.10528741031885147	0.0442159	FALSE	Baso-MyeloMPP vs Rest	Baso-MyeloMPP	Rest
AL135978.2	0.8336	0.1664	1.6113590945120035	1.8500901e-05	8.984174e-06	0	0.5	1.47549	1.5732	1.75102	-4.67252	7.80392	0.109128	0.0535446	0.0940288	0.0469906	0.20947355031967163	0.0929631	FALSE	Baso-MyeloMPP vs Rest	Baso-MyeloMPP	Rest
ZNF837	0.8336	0.1664	1.6113590945120035	7.8047736e-07	1.5485896e-06	0	0.5	-0.706813	-0.953559	1.9838	-6.90839	8.62705	0.00480439	0.0115471	0.00411805	0.011190370040124851	0.010391930118203163	0.016833990812301636	FALSE	Baso-MyeloMPP vs Rest	Baso-MyeloMPP	Rest
AL136171.2	0.8336	0.1664	1.6113590945120035	1.5374841e-06	1.3161185e-06	0	0.5	1.14461	0.828151	2.67659	-7.02814	11.5838	0.00549073	0.0102096	0.00549073	0.00967454	0.0099322	0.0146112	FALSE	Baso-MyeloMPP vs Rest	Baso-MyeloMPP	Rest
AC104463.2	0.8336	0.1664	1.6113590945120035	2.6347783e-07	1.7604036e-07	0	0.5	0.944975	0.883729	2.30787	-6.33799	10.811	0.00274537	0.00102541	0.00274537	0.000980829	0.00394359	0.00191964	FALSE	Baso-MyeloMPP vs Rest	Baso-MyeloMPP	Rest
PCOLCE2	0.8336	0.1664	1.6113590945120035	2.2601408e-07	2.7270465e-07	0	0.5	0.0932409	-0.15169	2.58133	-7.85215	10.5484	0.000686342	0.00196166	0.000686342	0.00187249	0.00397879	0.00270249	FALSE	Baso-MyeloMPP vs Rest	Baso-MyeloMPP	Rest
KCNJ12	0.8336	0.1664	1.6113590945120035	1.1238548e-06	1.1865396e-06	0	0.5	0.611509	0.148864	2.64809	-7.80839	12.7364	0.00480439	0.00896123	0.00480439	0.00851538	0.00730235	0.013610683381557465	FALSE	Baso-MyeloMPP vs Rest	Baso-MyeloMPP	Rest
SRPRB	0.8336	0.1664	1.6113590945120035	1.1945255e-05	3.1306896e-05	0	0.5	-0.863615	-1.04382	1.86778	-5.49562	6.31513	0.0617707	0.256982	0.055593685655456526	0.19545251894784582	0.10813917219638824	0.31974074244499207	FALSE	Baso-MyeloMPP vs Rest	Baso-MyeloMPP	Rest
IL34	0.8336	0.1664	1.6113590945120035	1.8213423e-06	1.5515243e-06	0	0.5	0.693817	0.681296	2.36302	-10.6582	11.4847	0.00892244	0.0104325	0.00754976	0.00860455	0.018669921904802322	0.019188271835446358	FALSE	Baso-MyeloMPP vs Rest	Baso-MyeloMPP	Rest
AC073834.1	0.8336	0.1664	1.6113590945120035	5.7413143e-08	1.4435922e-07	0	0.5	-0.411497	-0.338768	2.42338	-10.2469	8.63547	0.000686342	0.00111458	0.000686342	0.00111458	0.00116804	0.00177136	FALSE	Baso-MyeloMPP vs Rest	Baso-MyeloMPP	Rest
GORAB-AS1	0.8336	0.1664	1.6113590945120035	3.8363672e-07	2.2242668e-07	0	0.5	1.81157	1.40288	2.58392	-7.48656	12.3765	0.00274537	0.00124833	0.00205903	0.00124833	0.00327818	0.0018251	FALSE	Baso-MyeloMPP vs Rest	Baso-MyeloMPP	Rest
CFAP65	0.8336	0.1664	1.6113590945120035	8.016542e-08	1.2207089e-07	0	0.5	0.658021	0.549901	2.60245	-10.8476	10.7348	0.000686342	0.000936246	0.000686342	0.000802497	0.00261165	0.00133139	FALSE	Baso-MyeloMPP vs Rest	Baso-MyeloMPP	Rest
AC027601.4	0.8336	0.1664	1.6113590945120035	4.52829e-07	3.467389e-07	0	0.5	0.811314	0.640399	2.75461	-8.01468	13.665	0.00137268	0.00258582	0.00137268	0.00258582	0.00330662	0.00377444	FALSE	Baso-MyeloMPP vs Rest	Baso-MyeloMPP	Rest
FER1L6-AS2	0.8336	0.1664	1.6113590945120035	1.785273e-07	2.5866473e-07	0	0.5	-0.132482	-0.155845	2.29149	-8.13894	8.29668	0.00137268	0.00187249	0.00137268	0.00160499	0.00325306	0.00270458	FALSE	Baso-MyeloMPP vs Rest	Baso-MyeloMPP	Rest
AC005962.2	0.8336	0.1664	1.6113590945120035	8.5288553e-07	1.8351744e-06	0	0.5	-0.101501	-0.397217	2.60534	-7.53804	11.1555	0.00343171	0.0148908	0.00343171	0.014132857779759306	0.00703229	0.018901526927947998	FALSE	Baso-MyeloMPP vs Rest	Baso-MyeloMPP	Rest
AC087392.1	0.8336	0.1664	1.6113590945120035	2.4674044e-08	2.6397194e-08	0	0.5	0.680374	0.648728	2.34503	-8.65162	8.73201	0.000686342	8.916629e-05	0.000686342	8.916629514043692e-05	0.00167687	0.000245003	FALSE	Baso-MyeloMPP vs Rest	Baso-MyeloMPP	Rest
DLEC1	0.8336	0.1664	1.6113590945120035	2.0652546e-06	1.4278094e-06	0	0.5	1.42341	1.18416	2.35226	-5.70681	11.4884	0.00892244	0.00989748	0.0082361	0.00905038	0.018807580694556236	0.0156748	FALSE	Baso-MyeloMPP vs Rest	Baso-MyeloMPP	Rest
EML2-AS1	0.8336	0.1664	1.6113590945120035	8.261272e-07	1.3128632e-06	0	0.5	0.11346	-0.253957	2.59591	-9.51821	11.2274	0.00686342	0.0100312	0.00686342	0.00980829	0.01338	0.014133402146399021	FALSE	Baso-MyeloMPP vs Rest	Baso-MyeloMPP	Rest
AC009961.4	0.8336	0.1664	1.6113590945120035	2.9656687e-07	4.552355e-07	0	0.5	0.381264	-0.223567	2.75611	-7.39085	9.2176	0.00137268	0.00312082	0.00137268	0.00312082	0.00228515	0.00452076	FALSE	Baso-MyeloMPP vs Rest	Baso-MyeloMPP	Rest
CCDC102A	0.8336	0.1664	1.6113590945120035	6.484831e-06	3.0345213e-06	0	0.5	2.43827	1.84707	2.79137	-3.55686	12.4005	0.0343171	0.0189478	0.030885380919698002	0.017967	0.0674315	0.031405117362737656	FALSE	Baso-MyeloMPP vs Rest	Baso-MyeloMPP	Rest
ZNF214	0.8336	0.1664	1.6113590945120035	2.7949494e-07	3.602833e-07	0	0.5	0.0829764	-0.237259	2.72798	-7.74575	12.2115	0.000686342	0.00298707	0.000686342	0.00276416	0.001015	0.0038368	FALSE	Baso-MyeloMPP vs Rest	Baso-MyeloMPP	Rest
AC012613.1	0.8336	0.1664	1.6113590945120035	4.2130925e-08	7.286782e-08	0	0.5	0.246898	0.32346	2.39238	-10.6827	7.68687	0	0.000267499	0	0.000267499	0	0.000838815	FALSE	Baso-MyeloMPP vs Rest	Baso-MyeloMPP	Rest
SLC12A2	0.8336	0.1664	1.6113590945120035	0.000197233	8.443831e-05	0	0.5	2.56505	2.15701	2.76193	-3.42217	14.2156	1.02746	0.474731	0.5188743994509303	0.26558181007580306	2.070848226547241	0.8245982527732849	FALSE	Baso-MyeloMPP vs Rest	Baso-MyeloMPP	Rest
DNAI1	0.8336	0.1664	1.6113590945120035	3.0755982e-07	3.4505203e-07	0	0.5	0.335492	0.248736	2.52025	-8.39956	12.3407	0.00137268	0.00298707	0.00137268	0.00271957	0.00196497	0.0043251	FALSE	Baso-MyeloMPP vs Rest	Baso-MyeloMPP	Rest
RASA2-IT1	0.8336	0.1664	1.6113590945120035	2.5280772e-07	2.1716599e-07	0	0.5	0.858493	0.801672	2.3719	-7.15585	10.3649	0.000686342	0.00129291	0.000686342	0.00124833	0.00162371	0.00216708	FALSE	Baso-MyeloMPP vs Rest	Baso-MyeloMPP	Rest
AF213884.3	0.8336	0.1664	1.6113590945120035	4.940089e-07	5.720323e-07	0	0.5	0.677405	0.382177	2.64336	-6.83986	15.0251	0.00205903	0.00405707	0.00205903	0.00383415	0.00438341	0.00523711	FALSE	Baso-MyeloMPP vs Rest	Baso-MyeloMPP	Rest
CHST9	0.8336	0.1664	1.6113590945120035	7.022297e-08	1.0461401e-07	0	0.5	0.0310481	0.0632467	2.53223	-9.86162	10.0375	0.000686342	0.000579581	0.000686342	0.000579581	0.000888583	0.000883261	FALSE	Baso-MyeloMPP vs Rest	Baso-MyeloMPP	Rest
SLC25A41	0.8336	0.1664	1.6113590945120035	1.4051648e-07	1.4517026e-07	0	0.5	0.839809	0.546454	2.68864	-8.3633	10.9092	0	0.00111458	0	0.00107	0	0.00171009	FALSE	Baso-MyeloMPP vs Rest	Baso-MyeloMPP	Rest
AC008734.1	0.8336	0.1664	1.6113590945120035	1.0080841e-08	2.777936e-08	0	0.5	-0.596094	-0.573231	2.27963	-7.68034	9.52064	0	0.000133749	0	0.000133749	0	0.000161692	FALSE	Baso-MyeloMPP vs Rest	Baso-MyeloMPP	Rest
LINC01118	0.8336	0.1664	1.6113590945120035	1.4751111e-05	8.402762e-06	0	0.5	1.60782	1.51139	1.92569	-3.33778	9.17934	0.0665751	0.0469461	0.0514756	0.0370932	0.1400567889213562	0.0821424	FALSE	Baso-MyeloMPP vs Rest	Baso-MyeloMPP	Rest
AL136090.1	0.8334	0.16659999999999997	1.6099179412306432	1.3397634e-08	1.8052457e-08	0	0.5	0.157981	0.165792	2.47828	-9.9195	8.64672	0	0.000178333	0	0.000178333	0	0.000238292	FALSE	Baso-MyeloMPP vs Rest	Baso-MyeloMPP	Rest
KIAA0319	0.8334	0.16659999999999997	1.6099179412306432	3.0749482e-06	3.0554904e-06	0	0.5	0.187499	0.069665	2.44214	-9.57782	12.3773	0.0150995	0.0185912	0.0082361	0.013464110566206021	0.0385472	0.033955007791519165	FALSE	Baso-MyeloMPP vs Rest	Baso-MyeloMPP	Rest
GFER	0.8334	0.16659999999999997	1.6099179412306432	2.0707018e-06	4.709953e-06	0	0.5	-1.10571	-1.25309	1.68891	-7.13551	6.00575	0.00892244	0.0332589	0.00892244	0.031654	0.016340162605047226	0.0484046	FALSE	Baso-MyeloMPP vs Rest	Baso-MyeloMPP	Rest
AC004584.1	0.8334	0.16659999999999997	1.6099179412306432	1.6265032e-07	1.23252e-07	0	0.5	1.08151	1.06179	2.1151	-5.5395	9.9061	0.000686342	0.000936246	0.000686342	0.000891663	0.00146342	0.0013427	FALSE	Baso-MyeloMPP vs Rest	Baso-MyeloMPP	Rest
RMST	0.8334	0.16659999999999997	1.6099179412306432	1.4844979e-07	2.6025154e-07	0	0.5	-0.305086	-0.357152	2.31073	-10.2122	10.2731	0.000686342	0.00187249	0.000686342	0.00187249	0.00131811	0.00262032	FALSE	Baso-MyeloMPP vs Rest	Baso-MyeloMPP	Rest
MSRB3	0.8334	0.16659999999999997	1.6099179412306432	0.000308907	0.000113146	0	0.5	3.8167	3.00313	3.78075	-2.00956	14.7526	1.59711	0.66827	0.6197666437886048	0.3000891662951539	2.9752423763275146	1.1719521284103394	FALSE	Baso-MyeloMPP vs Rest	Baso-MyeloMPP	Rest
DIRC3-AS1	0.8334	0.16659999999999997	1.6099179412306432	5.6306766e-07	9.576764e-07	0	0.5	0.149383	0.157927	2.4223	-9.03211	9.55373	0.00274537	0.00659831	0.00205903	0.00575123	0.00946875	0.010098174214363098	FALSE	Baso-MyeloMPP vs Rest	Baso-MyeloMPP	Rest
AL390718.1	0.8334	0.16659999999999997	1.6099179412306432	3.046819e-08	5.4057775e-08	0	0.5	-0.65579	-0.727026	2.2489	-8.91084	6.93015	0	0.000267499	0	0.000267499	0	0.000555192	FALSE	Baso-MyeloMPP vs Rest	Baso-MyeloMPP	Rest
HIGD1A	0.8334	0.16659999999999997	1.6099179412306432	3.05482e-06	1.0453974e-05	0	0.5	-1.4196	-1.56122	1.4059	-5.40844	3.10017	0.0150995	0.061436	0.015099519560741246	0.057556843513153044	0.029462214559316635	0.10292980074882507	FALSE	Baso-MyeloMPP vs Rest	Baso-MyeloMPP	Rest
AC105345.1	0.8334	0.16659999999999997	1.6099179412306432	1.74905e-06	1.0112497e-06	0	0.5	1.16238	1.19516	1.89335	-7.0396	8.20032	0.0082361	0.00624165	0.00686342	0.00615247	0.0183373	0.011984155513346195	FALSE	Baso-MyeloMPP vs Rest	Baso-MyeloMPP	Rest
AL445430.2	0.8334	0.16659999999999997	1.6099179412306432	3.152066e-08	3.268894e-08	0	0.5	0.241034	0.0450773	2.40749	-7.17345	10.9089	0	0.000312082	0	0.000312082	0	0.000500776	FALSE	Baso-MyeloMPP vs Rest	Baso-MyeloMPP	Rest
FAM3B	0.8334	0.16659999999999997	1.6099179412306432	5.285659e-08	8.1850246e-08	0	0.5	-0.258737	-0.24235	2.41103	-11.1925	8.18623	0	0.000490415	0	0.000445831	0	0.000772769	FALSE	Baso-MyeloMPP vs Rest	Baso-MyeloMPP	Rest
MISP3	0.8334	0.16659999999999997	1.6099179412306432	4.3478673e-07	1.031797e-06	0	0.5	-1.02866	-1.01719	2.0106	-8.21545	5.51943	0.00137268	0.0069104	0.00137268	0.0068658	0.00259676	0.0109933	FALSE	Baso-MyeloMPP vs Rest	Baso-MyeloMPP	Rest
AC004471.1	0.8334	0.16659999999999997	1.6099179412306432	3.4722922e-07	2.1581654e-07	0	0.5	1.17935	1.13764	2.12412	-7.35663	8.29941	0.00274537	0.00120374	0.00274537	0.00120374	0.0074128	0.00192694	FALSE	Baso-MyeloMPP vs Rest	Baso-MyeloMPP	Rest
NREP-AS1	0.8334	0.16659999999999997	1.6099179412306432	8.733567e-08	6.8815254e-08	0	0.5	0.86827	0.89642	2.11497	-6.99576	8.66258	0.000686342	0.000312082	0.000686342	0.000312082	0.00163883	0.000633213	FALSE	Baso-MyeloMPP vs Rest	Baso-MyeloMPP	Rest
ZFP41	0.8334	0.16659999999999997	1.6099179412306432	2.1945025e-06	2.5428153e-06	0	0.5	0.131874	-0.256495	2.73077	-7.78459	10.4597	0.0116678	0.0200624	0.010981468771448179	0.019215336602764133	0.0225418	0.0259673	FALSE	Baso-MyeloMPP vs Rest	Baso-MyeloMPP	Rest
AC002472.1	0.8334	0.16659999999999997	1.6099179412306432	8.7935504e-08	1.3711546e-07	0	0.5	0.236172	0.0788727	2.5481	-9.13897	13.4819	0	0.000980829	0	0.000980829	0	0.00147916	FALSE	Baso-MyeloMPP vs Rest	Baso-MyeloMPP	Rest
KLF3-AS1	0.8334	0.16659999999999997	1.6099179412306432	3.4775545e-05	1.5016271e-05	0	0.5	1.51217	1.54869	1.37062	-3.27341	6.12559	0.194235	0.0857789	0.14275909402882653	0.0708872	0.40544968843460083	0.1513899713754654	FALSE	Baso-MyeloMPP vs Rest	Baso-MyeloMPP	Rest
PRUNE2	0.8334	0.16659999999999997	1.6099179412306432	2.9246685e-06	7.173039e-06	0	0.5	-0.118597	-0.359893	2.64083	-8.8893	10.137	0.0199039	0.0526529	0.0178449	0.042354	0.0357812	0.0699033	FALSE	Baso-MyeloMPP vs Rest	Baso-MyeloMPP	Rest
ZFP36L1	0.8334	0.16659999999999997	1.6099179412306432	2.7019554e-05	7.775997e-05	0	0.5	-1.33288	-1.45839	1.55155	-5.86109	3.77873	0.135896	0.55739	0.1159917638984218	0.29563085153813184	0.2952379286289215	0.7540673017501831	FALSE	Baso-MyeloMPP vs Rest	Baso-MyeloMPP	Rest
AL157936.1	0.8334	0.16659999999999997	1.6099179412306432	3.502607e-07	2.4204516e-07	0	0.5	0.90708	0.848993	2.33801	-7.00735	10.0124	0.00205903	0.00124833	0.00205903	0.00120374	0.00356051	0.00208975	FALSE	Baso-MyeloMPP vs Rest	Baso-MyeloMPP	Rest
ERBB3	0.8334	0.16659999999999997	1.6099179412306432	9.665697e-07	6.355012e-07	0	0.5	0.978217	1.11149	1.86465	-6.49139	7.266	0.00411805	0.00383415	0.00411805	0.00356665	0.00881299	0.00659506	FALSE	Baso-MyeloMPP vs Rest	Baso-MyeloMPP	Rest
METTL11B	0.8334	0.16659999999999997	1.6099179412306432	4.095103e-08	2.7562088e-08	0	0.5	0.868741	0.79399	2.44681	-9.20716	9.63799	0	0.000133749	0	0.000133749	0	0.000166141	FALSE	Baso-MyeloMPP vs Rest	Baso-MyeloMPP	Rest
NDUFB3	0.8332	0.16679999999999995	1.6084781715120546	8.799851e-06	2.4635576e-05	0	0.5	-1.36189	-1.67687	1.44007	-5.11648	4.28071	0.0446122	0.161037	0.0391215	0.13646901471244377	0.0851932	0.24797990918159485	FALSE	Baso-MyeloMPP vs Rest	Baso-MyeloMPP	Rest
HLA-DPB1	0.8332	0.16679999999999995	1.6084781715120546	0.00012039	4.859699e-05	0	0.5	3.20616	2.0466	3.53511	-2.90784	13.6286	0.608787	0.305044	0.4015099519560764	0.20869371377620138	1.2542775869369507	0.5202969312667847	FALSE	Baso-MyeloMPP vs Rest	Baso-MyeloMPP	Rest
STMN2	0.8332	0.16679999999999995	1.6084781715120546	2.5656558e-08	4.5315975e-08	0	0.5	-0.230812	-0.202466	2.40062	-9.18928	7.8023	0	0.000222916	0	0.000222916	0	0.000346913	FALSE	Baso-MyeloMPP vs Rest	Baso-MyeloMPP	Rest
AL121820.2	0.8332	0.16679999999999995	1.6084781715120546	6.955061e-09	1.4976395e-08	0	0.5	-0.592635	-0.591712	2.33156	-8.70025	8.47302	0	0.000133749	0	0.000133749	0	0.000261171	FALSE	Baso-MyeloMPP vs Rest	Baso-MyeloMPP	Rest
KHDRBS2	0.8332	0.16679999999999995	1.6084781715120546	6.1219915e-05	2.6321664e-05	0	0.5	3.64519	2.74739	3.74614	-3.35236	15.483	0.330131	0.159966	0.17295813315030856	0.0931788	0.656974	0.26843512058258057	FALSE	Baso-MyeloMPP vs Rest	Baso-MyeloMPP	Rest
CDH4	0.8332	0.16679999999999995	1.6084781715120546	1.8461028e-06	1.313615e-06	0	0.5	1.07423	1.14404	1.93529	-7.17226	8.26489	0.00960879	0.00659831	0.0082361	0.00566206	0.022095825523138046	0.013828128576278687	FALSE	Baso-MyeloMPP vs Rest	Baso-MyeloMPP	Rest
MEFV	0.8332	0.16679999999999995	1.6084781715120546	6.434601e-08	6.1838705e-08	0	0.5	0.73182	0.697824	2.33329	-9.64651	9.99617	0.000686342	0.000312082	0.000686342	0.000312082	0.00198824	0.000703313	FALSE	Baso-MyeloMPP vs Rest	Baso-MyeloMPP	Rest
AC007610.1	0.8332	0.16679999999999995	1.6084781715120546	7.280055e-07	4.880125e-07	0	0.5	1.09495	0.829902	2.58093	-8.42811	11.7075	0.00274537	0.00378957	0.00205903	0.00352207	0.0052747	0.00571465	FALSE	Baso-MyeloMPP vs Rest	Baso-MyeloMPP	Rest
AC106053.1	0.8332	0.16679999999999995	1.6084781715120546	3.8980893e-08	4.351586e-08	0	0.5	0.427171	0.282793	2.57838	-8.20657	9.94262	0	0.000222916	0	0.000222916	0	0.000380116	FALSE	Baso-MyeloMPP vs Rest	Baso-MyeloMPP	Rest
AC005363.2	0.8332	0.16679999999999995	1.6084781715120546	4.09393e-07	4.4888458e-07	0	0.5	0.0658567	0.0945435	2.30076	-9.35327	8.89638	0.00205903	0.00294249	0.00205903	0.00294249	0.00336045	0.00547101	FALSE	Baso-MyeloMPP vs Rest	Baso-MyeloMPP	Rest
ABTB2	0.8332	0.16679999999999995	1.6084781715120546	3.2401327e-05	3.043022e-05	0	0.5	0.775492	0.653883	2.43935	-7.39506	9.62626	0.149622	0.192913	0.0864791	0.0973696	0.3302510976791382	0.30939558148384094	FALSE	Baso-MyeloMPP vs Rest	Baso-MyeloMPP	Rest
AC021055.1	0.8332	0.16679999999999995	1.6084781715120546	1.3439542e-08	2.1915652e-08	0	0.5	-0.219991	-0.215541	2.43973	-11.312	9.6747	0	0.000133749	0	0.000133749	0	0.000193895	FALSE	Baso-MyeloMPP vs Rest	Baso-MyeloMPP	Rest
SUV39H1	0.8332	0.16679999999999995	1.6084781715120546	1.4725207e-06	3.991273e-06	0	0.5	-1.23072	-1.28882	1.68742	-7.20557	5.21296	0.00686342	0.0275077	0.00686342	0.0261703	0.010362385772168636	0.0413551	FALSE	Baso-MyeloMPP vs Rest	Baso-MyeloMPP	Rest
BTNL8	0.8332	0.16679999999999995	1.6084781715120546	1.8171255e-08	3.768742e-08	0	0.5	-0.439111	-0.472673	2.37897	-8.33891	8.17148	0	0.000222916	0	0.000222916	0	0.000312574	FALSE	Baso-MyeloMPP vs Rest	Baso-MyeloMPP	Rest
FPR3	0.8332	0.16679999999999995	1.6084781715120546	1.4857106e-07	4.0852805e-07	0	0.5	-0.910901	-0.963292	2.05573	-9.80152	7.7475	0	0.00294249	0	0.00254124	0	0.00477984	FALSE	Baso-MyeloMPP vs Rest	Baso-MyeloMPP	Rest
AC011773.4	0.8332	0.16679999999999995	1.6084781715120546	1.2328709e-06	5.1165205e-07	0	0.5	1.65576	1.53264	2.01461	-6.5772	11.7567	0.00960879	0.00303165	0.00754976	0.00294249	0.014774443581700325	0.00472182	FALSE	Baso-MyeloMPP vs Rest	Baso-MyeloMPP	Rest
ANKRD1	0.8332	0.16679999999999995	1.6084781715120546	2.7395881e-08	2.6725846e-08	0	0.5	0.457371	0.362821	2.69002	-9.71738	14.2148	0.000686342	0.000178333	0.000686342	0.000178333	0.000703291	0.000205377	FALSE	Baso-MyeloMPP vs Rest	Baso-MyeloMPP	Rest
AP003168.2	0.8332	0.16679999999999995	1.6084781715120546	2.7414624e-06	1.2497325e-06	0	0.5	1.69193	1.55447	1.81476	-3.97058	8.87011	0.0150995	0.00829248	0.015099519560741246	0.0082033	0.030855465680360794	0.0127288	FALSE	Baso-MyeloMPP vs Rest	Baso-MyeloMPP	Rest
AC007546.1	0.8332	0.16679999999999995	1.6084781715120546	5.349369e-07	3.227458e-07	0	0.5	1.20998	1.21933	1.9535	-5.65193	8.65681	0.00411805	0.00178333	0.00411805	0.00173874	0.00832176	0.00284228	FALSE	Baso-MyeloMPP vs Rest	Baso-MyeloMPP	Rest
AC090994.1	0.8332	0.16679999999999995	1.6084781715120546	3.641261e-08	8.795227e-08	0	0.5	-0.599134	-0.531631	2.29587	-10.4899	6.55287	0	0.000490415	0	0.000490415	0	0.00111615	FALSE	Baso-MyeloMPP vs Rest	Baso-MyeloMPP	Rest
AC027514.2	0.8332	0.16679999999999995	1.6084781715120546	8.127233e-08	1.5703073e-07	0	0.5	-0.522398	-0.503949	2.52761	-10.342	7.93081	0.000686342	0.00071333	0.000686342	0.000668747	0.00225696	0.0015024	FALSE	Baso-MyeloMPP vs Rest	Baso-MyeloMPP	Rest
LTB4R2	0.8332	0.16679999999999995	1.6084781715120546	1.6864362e-07	4.0961058e-07	0	0.5	-0.707467	-0.734997	2.22897	-7.97677	7.26516	0	0.00258582	0	0.00258582	0	0.00427665	FALSE	Baso-MyeloMPP vs Rest	Baso-MyeloMPP	Rest
AC009148.1	0.8332	0.16679999999999995	1.6084781715120546	8.183927e-07	8.5204226e-07	0	0.5	0.4932	0.313349	2.89128	-8.36293	14.6931	0.00480439	0.00619706	0.00480439	0.00615247	0.010326994583010674	0.00799457	FALSE	Baso-MyeloMPP vs Rest	Baso-MyeloMPP	Rest
KHK	0.8332	0.16679999999999995	1.6084781715120546	7.950307e-07	2.4965846e-06	0	0.5	-0.875367	-0.772295	2.20047	-8.31237	5.80033	0.00549073	0.0195274	0.00549073	0.018368256798930005	0.00944187	0.0245792	FALSE	Baso-MyeloMPP vs Rest	Baso-MyeloMPP	Rest
MGLL	0.8332	0.16679999999999995	1.6084781715120546	3.964434e-05	1.704452e-05	0	0.5	1.94994	1.7907	1.86135	-2.59617	9.02322	0.218943	0.105931	0.16678105696636905	0.0834597	0.4108338952064514	0.17057015001773834	FALSE	Baso-MyeloMPP vs Rest	Baso-MyeloMPP	Rest
CYP27B1	0.833	0.16700000000000004	1.6070397818746514	5.835685e-07	8.88376e-07	0	0.5	0.274718	-0.220869	2.71633	-7.35316	10.1814	0.00205903	0.00726707	0.00205903	0.00726705	0.00286676	0.00957425	FALSE	Baso-MyeloMPP vs Rest	Baso-MyeloMPP	Rest
AC022098.3	0.833	0.16700000000000004	1.6070397818746514	3.311273e-08	4.3050488e-08	0	0.5	-0.0442825	-0.0351419	2.37425	-7.41126	8.61459	0.000686342	0.000267499	0.000686342	0.000267499	0.000926237	0.000421969	FALSE	Baso-MyeloMPP vs Rest	Baso-MyeloMPP	Rest
SKAP1	0.833	0.16700000000000004	1.6070397818746514	3.2952867e-05	3.2082735e-05	0	0.5	1.02949	0.706751	2.84213	-5.75784	14.0109	0.152368	0.190194	0.0899108	0.10798038341507271	0.2836293578147888	0.3212819993495941	FALSE	Baso-MyeloMPP vs Rest	Baso-MyeloMPP	Rest
AC007370.2	0.833	0.16700000000000004	1.6070397818746514	1.3882455e-07	1.2636164e-07	0	0.5	0.583925	0.604319	2.52853	-8.40241	9.8774	0.00137268	0.00084708	0.00137268	0.000757914	0.00184564	0.00122618	FALSE	Baso-MyeloMPP vs Rest	Baso-MyeloMPP	Rest
PHKA1-AS1	0.833	0.16700000000000004	1.6070397818746514	2.859636e-07	3.0994084e-07	0	0.5	0.603588	0.658675	2.33716	-8.5533	10.0012	0.00137268	0.00240749	0.00137268	0.00187249	0.00213088	0.00388544	FALSE	Baso-MyeloMPP vs Rest	Baso-MyeloMPP	Rest
AL008721.1	0.833	0.16700000000000004	1.6070397818746514	9.1254835e-09	2.9704836e-08	0	0.5	-0.600049	-0.591623	2.47849	-11.9312	8.39697	0	0.000267499	0	0.000267499	0	0.000294276	FALSE	Baso-MyeloMPP vs Rest	Baso-MyeloMPP	Rest
AC073073.2	0.833	0.16700000000000004	1.6070397818746514	1.6848973e-06	8.159149e-07	0	0.5	1.60263	1.52637	1.88233	-4.78974	9.47912	0.0116678	0.0047704	0.010981468771448179	0.00463665	0.024946890771389008	0.00800758	FALSE	Baso-MyeloMPP vs Rest	Baso-MyeloMPP	Rest
AC123768.2	0.833	0.16700000000000004	1.6070397818746514	4.5045596e-08	4.780892e-08	0	0.5	0.358223	0.196136	2.58239	-10.1312	10.7509	0.000686342	0.000267499	0.000686342	0.000267499	0.00140299	0.000324243	FALSE	Baso-MyeloMPP vs Rest	Baso-MyeloMPP	Rest
LYG2	0.833	0.16700000000000004	1.6070397818746514	1.0474135e-06	5.6791214e-07	0	0.5	1.48321	1.21369	2.49814	-11.1567	10.8147	0.00549073	0.00459207	0.00549073	0.00436915	0.010196727700531483	0.00697856	FALSE	Baso-MyeloMPP vs Rest	Baso-MyeloMPP	Rest
AC009720.1	0.833	0.16700000000000004	1.6070397818746514	1.1376164e-07	8.2078195e-08	0	0.5	1.06053	1.02795	2.23006	-9.43736	10.2523	0.000686342	0.000356665	0.000686342	0.000356665	0.00151577	0.00084696	FALSE	Baso-MyeloMPP vs Rest	Baso-MyeloMPP	Rest
PRKX-AS1	0.833	0.16700000000000004	1.6070397818746514	9.975075e-07	1.2807784e-06	0	0.5	0.780251	0.179106	3.1762	-9.23487	14.3364	0.00411805	0.00936248	0.00411805	0.00905038	0.00831498	0.0132809	FALSE	Baso-MyeloMPP vs Rest	Baso-MyeloMPP	Rest
HHIP	0.833	0.16700000000000004	1.6070397818746514	5.08392e-06	3.0092265e-06	0	0.5	1.48784	1.0794	2.62207	-5.48046	11.4242	0.0295127	0.0215782	0.018531228551818803	0.017699509585376746	0.056793756783008575	0.031226210296154022	FALSE	Baso-MyeloMPP vs Rest	Baso-MyeloMPP	Rest
GOLGA8S	0.833	0.16700000000000004	1.6070397818746514	6.5888577e-07	3.305373e-07	0	0.5	1.47685	1.41789	1.88412	-5.3022	9.85195	0.00274537	0.00205082	0.00274537	0.00205082	0.00580074	0.00308801	FALSE	Baso-MyeloMPP vs Rest	Baso-MyeloMPP	Rest
AC008105.1	0.833	0.16700000000000004	1.6070397818746514	1.4680729e-06	7.05629e-07	0	0.5	2.14745	1.55365	2.72539	-5.24011	11.0434	0.00892244	0.00463665	0.00892244	0.0045029	0.0173368	0.00709418	FALSE	Baso-MyeloMPP vs Rest	Baso-MyeloMPP	Rest
DNPH1	0.833	0.16700000000000004	1.6070397818746514	1.0502517e-05	2.5448666e-05	0	0.5	-0.940997	-1.11837	1.90888	-5.86166	6.89636	0.0610844	0.189437	0.056966369251887555	0.15078020508248463	0.11935511231422424	0.24987256526947021	FALSE	Baso-MyeloMPP vs Rest	Baso-MyeloMPP	Rest
ADM5	0.833	0.16700000000000004	1.6070397818746514	3.3799424e-06	1.8021923e-06	0	0.5	1.91033	1.34111	2.87005	-7.04949	12.5337	0.0171585	0.0108337	0.0164722	0.010521622826571566	0.0370927	0.0178717	FALSE	Baso-MyeloMPP vs Rest	Baso-MyeloMPP	Rest
NKX3-1	0.833	0.16700000000000004	1.6070397818746514	8.082751e-07	5.6963523e-07	0	0.5	0.738715	0.734065	2.36643	-8.16232	10.3643	0.00617708	0.00267499	0.00617708	0.00258582	0.0163874	0.0055416	FALSE	Baso-MyeloMPP vs Rest	Baso-MyeloMPP	Rest
EFHC2	0.833	0.16700000000000004	1.6070397818746514	5.8692418e-05	2.7019196e-05	0	0.5	2.38498	1.62027	2.99407	-4.34307	13.4394	0.321209	0.191309	0.2155113246396696	0.13125278644672794	0.6242717504501343	0.28470468521118164	FALSE	Baso-MyeloMPP vs Rest	Baso-MyeloMPP	Rest
AC008914.1	0.833	0.16700000000000004	1.6070397818746514	9.94814e-08	2.3313912e-07	0	0.5	-0.569082	-0.483414	2.40372	-9.31441	7.70105	0.00137268	0.00142666	0.00137268	0.00138208	0.00178813	0.00293592	FALSE	Baso-MyeloMPP vs Rest	Baso-MyeloMPP	Rest
SLAMF6	0.833	0.16700000000000004	1.6070397818746514	6.8142776e-07	9.678805e-07	0	0.5	0.368305	-0.000155449	2.48071	-7.26352	8.67729	0.00274537	0.00780206	0.00274537	0.00717789	0.00518092	0.011766884475946426	FALSE	Baso-MyeloMPP vs Rest	Baso-MyeloMPP	Rest
CENPK	0.833	0.16700000000000004	1.6070397818746514	2.685284e-05	0.000107126	0	0.5	-1.43586	-1.56352	2.06375	-6.32021	6.11804	0.175017	0.872021	0.125601	0.38872046366475277	0.30303990840911865	1.1038450002670288	FALSE	Baso-MyeloMPP vs Rest	Baso-MyeloMPP	Rest
AL355073.1	0.833	0.16700000000000004	1.6070397818746514	2.2787258e-06	1.5284124e-06	0	0.5	1.31248	1.07544	2.45505	-6.00695	9.80628	0.0116678	0.0090504	0.0116678	0.00842621	0.026380781084299088	0.016393795609474182	FALSE	Baso-MyeloMPP vs Rest	Baso-MyeloMPP	Rest
AC092535.4	0.833	0.16700000000000004	1.6070397818746514	4.6016235e-06	2.343751e-06	0	0.5	2.02712	1.52394	2.6696	-4.88613	15.5248	0.024022	0.0152921	0.019217570350034314	0.0121266	0.0417312	0.0246739	FALSE	Baso-MyeloMPP vs Rest	Baso-MyeloMPP	Rest
C2orf15	0.833	0.16700000000000004	1.6070397818746514	2.4322466e-07	5.095624e-07	0	0.5	-0.761267	-0.864557	1.99766	-6.55029	7.55424	0.000686342	0.00410165	0.000686342	0.00401248	0.00206979	0.00541399	FALSE	Baso-MyeloMPP vs Rest	Baso-MyeloMPP	Rest
CLYBL	0.833	0.16700000000000004	1.6070397818746514	8.177419e-06	3.25918e-05	0	0.5	-1.37897	-1.51425	2.14895	-6.16594	5.994	0.0363761	0.262689	0.028140013726835958	0.1724030316540417	0.0715512	0.3214661478996277	FALSE	Baso-MyeloMPP vs Rest	Baso-MyeloMPP	Rest
TMEM182	0.8328	0.16720000000000002	1.605602768849232	3.2325705e-05	1.5428175e-05	0	0.5	1.99309	1.34538	2.98014	-5.12586	15.0908	0.174331	0.108963	0.12971859986273201	0.0833705	0.3202170431613922	0.163803	FALSE	Baso-MyeloMPP vs Rest	Baso-MyeloMPP	Rest
PRTG	0.8328	0.16720000000000002	1.605602768849232	6.695369e-06	4.054103e-06	0	0.5	2.1416	1.24331	3.19948	-4.72673	11.6997	0.0329444	0.0249219	0.026767330130404936	0.019884083816317392	0.0638414	0.040722	FALSE	Baso-MyeloMPP vs Rest	Baso-MyeloMPP	Rest
AC106820.2	0.8328	0.16720000000000002	1.605602768849232	2.1708982e-07	3.0086895e-07	0	0.5	-0.044742	-0.250443	2.4313	-7.76087	9.92957	0.000686342	0.0026304	0.000686342	0.00254124	0.00125382	0.00333875	FALSE	Baso-MyeloMPP vs Rest	Baso-MyeloMPP	Rest
BMF	0.8328	0.16720000000000002	1.605602768849232	1.4930676e-05	8.573362e-06	0	0.5	1.33826	1.36923	1.95444	-5.43012	8.49076	0.0748112	0.0582259	0.0686342	0.049933125278645296	0.14935101568698883	0.088041	FALSE	Baso-MyeloMPP vs Rest	Baso-MyeloMPP	Rest
TEDDM1	0.8328	0.16720000000000002	1.605602768849232	4.3998195e-08	7.734693e-08	0	0.5	-0.208513	-0.140637	2.29812	-10.2952	8.43271	0	0.000401248	0	0.000401248	0	0.00102721	FALSE	Baso-MyeloMPP vs Rest	Baso-MyeloMPP	Rest
MCM8-AS1	0.8328	0.16720000000000002	1.605602768849232	2.659648e-07	1.1369021e-06	0	0.5	-1.25927	-1.24514	2.16773	-7.7595	8.14976	0.00274537	0.00949623	0.00274537	0.00918413	0.00375218	0.0126886	FALSE	Baso-MyeloMPP vs Rest	Baso-MyeloMPP	Rest
GPR82	0.8328	0.16720000000000002	1.605602768849232	1.1744243e-06	7.021932e-07	0	0.5	1.51606	1.26303	2.34021	-5.55559	10.463	0.00411805	0.00463665	0.00411805	0.0045029	0.00932111	0.00732713	FALSE	Baso-MyeloMPP vs Rest	Baso-MyeloMPP	Rest
RCAN3AS	0.8328	0.16720000000000002	1.605602768849232	4.5806046e-06	2.9754865e-06	0	0.5	1.43991	0.969671	2.70657	-5.53607	11.262	0.0219629	0.021177	0.020590253946465336	0.019661168078466306	0.0408729	0.030541	FALSE	Baso-MyeloMPP vs Rest	Baso-MyeloMPP	Rest
TNFRSF17	0.8328	0.16720000000000002	1.605602768849232	5.964496e-08	4.150354e-08	0	0.5	0.836322	0.71909	2.44485	-7.14309	10.9468	0	0.000356665	0	0.000356665	0	0.000463461	FALSE	Baso-MyeloMPP vs Rest	Baso-MyeloMPP	Rest
TPD52L1	0.8328	0.16720000000000002	1.605602768849232	1.5099739e-06	7.1284654e-07	0	0.5	1.87714	1.45092	2.39232	-6.09881	12.5627	0.0082361	0.00552831	0.00754976	0.00481498	0.015633517876267433	0.00830993	FALSE	Baso-MyeloMPP vs Rest	Baso-MyeloMPP	Rest
ADT.anti.hu.CD34	0.8328	0.16720000000000002	1.605602768849232	28.8972	8.78911	0	0.5	3.81373	3.04771	3.13387	-2.45239	9.14631	30.4077	8.76068	0.9993136582017845	0.7971912617030762			FALSE	Baso-MyeloMPP vs Rest	Baso-MyeloMPP	Rest
SOCS3	0.8328	0.16720000000000002	1.605602768849232	1.2014911e-05	6.0503944e-06	0	0.5	1.82481	1.62721	2.06992	-3.83847	9.50211	0.060398	0.0377619	0.0549073	0.0340169	0.11364973336458206	0.0625423	FALSE	Baso-MyeloMPP vs Rest	Baso-MyeloMPP	Rest
AKAP12	0.8328	0.16720000000000002	1.605602768849232	3.947256e-06	1.0361336e-05	0	0.5	-0.246678	-0.242024	2.5485	-11.691	9.51347	0.0219629	0.0686137	0.013040494166094712	0.035399	0.0688276	0.10933282226324081	FALSE	Baso-MyeloMPP vs Rest	Baso-MyeloMPP	Rest
APOF	0.8328	0.16720000000000002	1.605602768849232	2.1895664e-08	4.0129635e-08	0	0.5	-0.207002	-0.256112	2.47183	-8.76493	10.7205	0	0.000356665	0	0.000356665	0	0.000303349	FALSE	Baso-MyeloMPP vs Rest	Baso-MyeloMPP	Rest
IL12RB2	0.8328	0.16720000000000002	1.605602768849232	9.722169e-05	3.739593e-05	0	0.5	3.01918	2.70586	2.81789	-2.38442	13.2733	0.533289	0.22448	0.3431708991077565	0.15086937137762507	1.0261735916137695	0.3944583535194397	FALSE	Baso-MyeloMPP vs Rest	Baso-MyeloMPP	Rest
SBF2-AS1	0.8328	0.16720000000000002	1.605602768849232	1.2429707e-05	5.896029e-06	0	0.5	1.59606	1.49212	1.78172	-3.78217	10.7137	0.0576527	0.0374498	0.048043925875085866	0.031877	0.1165466159582138	0.0650419	FALSE	Baso-MyeloMPP vs Rest	Baso-MyeloMPP	Rest
SPHK2	0.8328	0.16720000000000002	1.605602768849232	3.6990184e-06	8.108829e-06	0	0.5	-0.95071	-1.16145	1.6856	-5.62741	5.63043	0.0233356	0.059073	0.021276595744680847	0.0536781	0.0457417	0.0809809	FALSE	Baso-MyeloMPP vs Rest	Baso-MyeloMPP	Rest
ITPRID1	0.8328	0.16720000000000002	1.605602768849232	1.1683516e-08	3.8471168e-08	0	0.5	-0.832305	-0.79474	2.39709	-9.928	7.51727	0	0.000178333	0	0.000178333	0	0.000277352	FALSE	Baso-MyeloMPP vs Rest	Baso-MyeloMPP	Rest
AP001109.1	0.8328	0.16720000000000002	1.605602768849232	3.480909e-08	2.5378354e-08	0	0.5	0.794833	0.809351	2.28751	-7.7367	10.1003	0	0.000133749	0	0.000133749	0	0.000188482	FALSE	Baso-MyeloMPP vs Rest	Baso-MyeloMPP	Rest
NDUFAF3	0.8328	0.16720000000000002	1.605602768849232	6.760259e-06	2.345451e-05	0	0.5	-1.5537	-1.71469	1.44482	-5.9196	4.6142	0.0336307	0.130229	0.0315717	0.11404369148462273	0.0612653	0.23302172124385834	FALSE	Baso-MyeloMPP vs Rest	Baso-MyeloMPP	Rest
AC116616.1	0.8328	0.16720000000000002	1.605602768849232	2.5752786e-07	4.4285483e-07	0	0.5	-0.241924	-0.22321	2.36474	-10.7652	9.17764	0.000686342	0.00285332	0.000686342	0.00276416	0.00108119	0.00497948	FALSE	Baso-MyeloMPP vs Rest	Baso-MyeloMPP	Rest
AC012291.2	0.8326	0.1674	1.6041671289789146	1.456249e-07	1.5629242e-07	0	0.5	0.538903	0.464689	2.48474	-11.0299	10.0368	0	0.00115916	0	0.00115916	0	0.00202568	FALSE	Baso-MyeloMPP vs Rest	Baso-MyeloMPP	Rest
LINC01035	0.8326	0.1674	1.6041671289789146	8.031762e-08	5.7130745e-08	0	0.5	0.643573	0.617862	2.29965	-8.41421	10.9378	0.000686342	0.000267499	0.000686342	0.000267499	0.00116784	0.000393818	FALSE	Baso-MyeloMPP vs Rest	Baso-MyeloMPP	Rest
CTNND2	0.8326	0.1674	1.6041671289789146	7.12224e-07	5.7320443e-07	0	0.5	0.82216	0.825415	2.20881	-7.13962	9.6174	0.00205903	0.00392332	0.00205903	0.00347749	0.00326059	0.00644353	FALSE	Baso-MyeloMPP vs Rest	Baso-MyeloMPP	Rest
BST1	0.8326	0.1674	1.6041671289789146	3.1311095e-06	2.800305e-06	0	0.5	0.847688	0.685925	2.57771	-8.91299	9.88829	0.0144132	0.0218903	0.013040494166094712	0.0205974	0.0273523	0.031402457505464554	FALSE	Baso-MyeloMPP vs Rest	Baso-MyeloMPP	Rest
LINC02734	0.8326	0.1674	1.6041671289789146	7.287637e-08	1.02254134e-07	0	0.5	0.32763	0.319463	2.4114	-8.04675	10.0565	0	0.000624164	0	0.000579581	0	0.000996727	FALSE	Baso-MyeloMPP vs Rest	Baso-MyeloMPP	Rest
ZSWIM6	0.8326	0.1674	1.6041671289789146	0.000781178	0.000416293	0	0.5	1.55156	1.73555	1.69768	-4.0926	7.14593	3.88263	2.36951	0.8606726149622358	0.6331698617921073	7.826523780822754	4.072079181671143	FALSE	Baso-MyeloMPP vs Rest	Baso-MyeloMPP	Rest
SMCO2	0.8326	0.1674	1.6041671289789146	1.4338266e-06	9.571625e-07	0	0.5	1.74349	0.917555	3.32084	-8.51478	15.155	0.0082361	0.00753456	0.00686342	0.00695497	0.014968575909733772	0.010754444636404514	FALSE	Baso-MyeloMPP vs Rest	Baso-MyeloMPP	Rest
SLC34A2	0.8326	0.1674	1.6041671289789146	9.3043795e-09	2.1569312e-08	0	0.5	0.180572	0.182202	2.42173	-12.2886	8.58287	0	0.000133749	0	0.000133749	0	0.000214305	FALSE	Baso-MyeloMPP vs Rest	Baso-MyeloMPP	Rest
LINC02777	0.8326	0.1674	1.6041671289789146	5.787635e-08	9.139383e-08	0	0.5	-0.0593128	-0.0978641	2.53574	-12.2793	9.49269	0.00137268	0.000802497	0.00137268	0.000757914	0.00173607	0.000901622	FALSE	Baso-MyeloMPP vs Rest	Baso-MyeloMPP	Rest
LBX2	0.8326	0.1674	1.6041671289789146	2.2480926e-07	5.4075616e-07	0	0.5	-0.44302	-0.685351	2.52403	-7.52188	10.6927	0.00137268	0.0042354	0.00137268	0.00414623	0.00180426	0.00545046	FALSE	Baso-MyeloMPP vs Rest	Baso-MyeloMPP	Rest
LINC01460	0.8326	0.1674	1.6041671289789146	1.1158631e-07	1.00373946e-07	0	0.5	0.799844	0.805347	2.20787	-7.43953	9.0318	0.00137268	0.000490415	0.00137268	0.000490415	0.00155926	0.000910132	FALSE	Baso-MyeloMPP vs Rest	Baso-MyeloMPP	Rest
LINC02721	0.8326	0.1674	1.6041671289789146	3.186363e-08	2.217615e-08	0	0.5	1.04985	0.964048	2.16301	-7.21273	11.4456	0	0.000133749	0	0.000133749	0	0.000211157	FALSE	Baso-MyeloMPP vs Rest	Baso-MyeloMPP	Rest
AC097518.2	0.8326	0.1674	1.6041671289789146	1.7132774e-07	3.038736e-07	0	0.5	-0.606025	-0.67917	2.19488	-8.34841	9.67348	0.000686342	0.00249666	0.000686342	0.00182791	0.00136613	0.00393316	FALSE	Baso-MyeloMPP vs Rest	Baso-MyeloMPP	Rest
AC092171.1	0.8326	0.1674	1.6041671289789146	6.805507e-07	4.2220935e-07	0	0.5	1.40645	1.24308	2.29037	-5.18085	11.7084	0.00411805	0.00276415	0.00411805	0.00276416	0.00722599	0.00465483	FALSE	Baso-MyeloMPP vs Rest	Baso-MyeloMPP	Rest
AC104662.1	0.8326	0.1674	1.6041671289789146	1.2880741e-08	3.991048e-08	0	0.5	-1.09924	-1.07736	2.11705	-9.16972	5.65117	0	0.000312082	0	0.000312082	0	0.000452925	FALSE	Baso-MyeloMPP vs Rest	Baso-MyeloMPP	Rest
AC105339.6	0.8326	0.1674	1.6041671289789146	1.0628646e-06	1.9353147e-06	0	0.5	-0.511528	-0.707343	2.09737	-6.82034	9.43769	0.00549073	0.0145341	0.00549073	0.014222024074899744	0.010496629402041435	0.018732458353042603	FALSE	Baso-MyeloMPP vs Rest	Baso-MyeloMPP	Rest
SERTAD1	0.8326	0.1674	1.6041671289789146	2.6207501e-05	1.6171167e-05	0	0.5	1.19336	1.30162	1.69229	-5.30838	7.29067	0.130405	0.0750787	0.11324639670555975	0.0679001	0.2766667902469635	0.15533	FALSE	Baso-MyeloMPP vs Rest	Baso-MyeloMPP	Rest
AL355310.1	0.8326	0.1674	1.6041671289789146	7.0273956e-08	7.676045e-08	0	0.5	0.256972	0.255892	2.43002	-9.00783	9.54384	0	0.000534998	0	0.000534998	0	0.00072193	FALSE	Baso-MyeloMPP vs Rest	Baso-MyeloMPP	Rest
PDPN	0.8326	0.1674	1.6041671289789146	1.243024e-08	5.724512e-08	0	0.5	-0.431079	-0.254912	2.58648	-13.1631	7.99979	0	0.000133749	0	0.000133749	0	0.000646274	FALSE	Baso-MyeloMPP vs Rest	Baso-MyeloMPP	Rest
GPRC5D	0.8326	0.1674	1.6041671289789146	1.8977829e-07	3.343247e-07	0	0.5	-0.673567	-0.705826	2.22695	-9.09568	7.58188	0	0.00254124	0	0.00222916	0	0.00390179	FALSE	Baso-MyeloMPP vs Rest	Baso-MyeloMPP	Rest
AC090241.2	0.8326	0.1674	1.6041671289789146	3.507014e-06	1.9211743e-06	0	0.5	1.40337	1.33021	2.0595	-5.67593	10.4973	0.024022	0.0130183	0.0233356	0.012215782434239889	0.050567	0.020898034796118736	FALSE	Baso-MyeloMPP vs Rest	Baso-MyeloMPP	Rest
ZNF687-AS1	0.8326	0.1674	1.6041671289789146	7.697026e-07	1.3280447e-06	0	0.5	-0.818681	-0.881704	2.02167	-7.79761	6.50611	0.00274537	0.00802498	0.00274537	0.00775747	0.00349203	0.0131346	FALSE	Baso-MyeloMPP vs Rest	Baso-MyeloMPP	Rest
TERB1	0.8326	0.1674	1.6041671289789146	6.38795e-07	9.0743464e-07	0	0.5	-0.274329	-0.462679	2.46471	-8.88537	9.99038	0.00343171	0.00757915	0.00274537	0.00677664	0.00553349	0.010312505066394806	FALSE	Baso-MyeloMPP vs Rest	Baso-MyeloMPP	Rest
KLRB1	0.8326	0.1674	1.6041671289789146	6.7835975e-07	1.2550158e-06	0	0.5	-0.578408	-0.675639	2.18271	-7.56708	7.21212	0.00411805	0.0093179	0.00411805	0.0087383	0.00745026	0.014237289316952229	FALSE	Baso-MyeloMPP vs Rest	Baso-MyeloMPP	Rest
AC022558.3	0.8326	0.1674	1.6041671289789146	4.816621e-08	5.6603003e-08	0	0.5	0.26496	0.206093	2.54189	-10.5539	10.3703	0	0.000445831	0	0.000445831	0	0.000519114	FALSE	Baso-MyeloMPP vs Rest	Baso-MyeloMPP	Rest
SLC44A5	0.8326	0.1674	1.6041671289789146	6.518404e-06	3.2383925e-06	0	0.5	1.54498	1.49193	1.78236	-4.34694	8.78709	0.0350034	0.0197058	0.026767330130404936	0.014222024074899744	0.0711888	0.033050958067178726	FALSE	Baso-MyeloMPP vs Rest	Baso-MyeloMPP	Rest
Z93403.1	0.8326	0.1674	1.6041671289789146	1.2936495e-07	2.2060561e-07	0	0.5	-0.282776	-0.310157	2.41167	-9.07873	10.7979	0.000686342	0.00111458	0.000686342	0.00107	0.00146248	0.00227251	FALSE	Baso-MyeloMPP vs Rest	Baso-MyeloMPP	Rest
AF111169.3	0.8324	0.16759999999999997	1.6027328588190826	8.2034e-07	4.6922568e-07	0	0.5	1.50763	1.1921	2.564	-8.5377	12.4955	0.00411805	0.00356665	0.00411805	0.00352207	0.00845404	0.00542979	FALSE	Baso-MyeloMPP vs Rest	Baso-MyeloMPP	Rest
YBX2	0.8324	0.16759999999999997	1.6027328588190826	4.8227307e-08	2.504879e-07	0	0.5	-1.56712	-1.43224	2.02537	-9.97414	5.16716	0	0.00133749	0	0.00133749	0	0.00285753	FALSE	Baso-MyeloMPP vs Rest	Baso-MyeloMPP	Rest
ARID5B	0.8324	0.16759999999999997	1.6027328588190826	3.8011738e-05	7.6789926e-05	0	0.5	0.595318	-0.0167499	3.07338	-6.55967	12.0775	0.199726	0.598896	0.13315030885380952	0.22688363798485145	0.38398587703704834	0.8212631344795227	FALSE	Baso-MyeloMPP vs Rest	Baso-MyeloMPP	Rest
CASC9	0.8324	0.16759999999999997	1.6027328588190826	7.847567e-07	4.8454183e-07	0	0.5	1.0574	0.989129	2.33592	-6.94431	11.31	0.00205903	0.00374498	0.00205903	0.00285332	0.00381841	0.00594343	FALSE	Baso-MyeloMPP vs Rest	Baso-MyeloMPP	Rest
IKZF3	0.8324	0.16759999999999997	1.6027328588190826	3.926653e-07	6.292653e-07	0	0.5	-0.872981	-0.901407	2.22425	-10.339	10.4324	0.00343171	0.00534998	0.000686342	0.00472581	0.014690535143017769	0.0083168	FALSE	Baso-MyeloMPP vs Rest	Baso-MyeloMPP	Rest
LINC01516	0.8324	0.16759999999999997	1.6027328588190826	1.8859575e-08	2.236807e-08	0	0.5	0.346492	0.228112	2.52971	-8.75578	9.90483	0	0.000133749	0	0.000133749	0	0.000122001	FALSE	Baso-MyeloMPP vs Rest	Baso-MyeloMPP	Rest
AC093459.1	0.8324	0.16759999999999997	1.6027328588190826	1.4143293e-07	2.7525624e-07	0	0.5	-1.02747	-1.10592	2.04862	-7.06822	8.43722	0.000686342	0.00209541	0.000686342	0.00129291	0.000962071	0.00371308	FALSE	Baso-MyeloMPP vs Rest	Baso-MyeloMPP	Rest
ABLIM2	0.8324	0.16759999999999997	1.6027328588190826	5.1067667e-07	1.8492305e-07	0	0.5	1.17295	1.07608	2.28441	-6.69426	11.1139	0.00205903	0.00120374	0.00205903	0.00115916	0.00449471	0.00180918	FALSE	Baso-MyeloMPP vs Rest	Baso-MyeloMPP	Rest
ZNF205	0.8324	0.16759999999999997	1.6027328588190826	3.6344974e-07	8.799092e-07	0	0.5	-0.772688	-0.817583	2.17907	-8.40907	8.57065	0.00274537	0.00628623	0.00274537	0.00619706	0.00659466	0.00774411	FALSE	Baso-MyeloMPP vs Rest	Baso-MyeloMPP	Rest
SLC45A4	0.8324	0.16759999999999997	1.6027328588190826	5.251708e-05	3.1200874e-05	0	0.5	1.41517	1.37878	1.81045	-3.61103	9.20918	0.22718	0.17838	0.17707618393960156	0.13816317432011216	0.4584110379219055	0.31070104241371155	FALSE	Baso-MyeloMPP vs Rest	Baso-MyeloMPP	Rest
TRIM16L	0.8324	0.16759999999999997	1.6027328588190826	1.6384305e-06	2.4849423e-06	0	0.5	0.0529047	-0.467894	2.36427	-5.59416	8.40589	0.00480439	0.0204636	0.00480439	0.019215336602764133	0.00870834	0.025492306798696518	FALSE	Baso-MyeloMPP vs Rest	Baso-MyeloMPP	Rest
AL355306.2	0.8324	0.16759999999999997	1.6027328588190826	6.878913e-08	7.430303e-08	0	0.5	0.660005	0.46302	2.5512	-9.27521	11.6354	0.000686342	0.000579581	0.000686342	0.000579581	0.000735077	0.00102936	FALSE	Baso-MyeloMPP vs Rest	Baso-MyeloMPP	Rest
AC007686.2	0.8324	0.16759999999999997	1.6027328588190826	1.0495619e-06	5.140044e-07	0	0.5	1.3497	1.32816	1.79652	-4.55961	9.64343	0.00754976	0.00334373	0.00754976	0.00312082	0.013200148940086365	0.00673532	FALSE	Baso-MyeloMPP vs Rest	Baso-MyeloMPP	Rest
AC114550.1	0.8324	0.16759999999999997	1.6027328588190826	3.1581084e-08	3.038357e-08	0	0.5	0.68765	0.721142	2.18596	-7.85298	8.46381	0	0.000222916	0	0.000222916	0	0.00040361	FALSE	Baso-MyeloMPP vs Rest	Baso-MyeloMPP	Rest
NBR1	0.8324	0.16759999999999997	1.6027328588190826	8.086136e-06	3.0676834e-05	0	0.5	-1.56787	-1.56266	1.41752	-5.61889	2.58136	0.0411805	0.175036	0.0336307	0.13878733838609525	0.0795061	0.3181961178779602	FALSE	Baso-MyeloMPP vs Rest	Baso-MyeloMPP	Rest
HDAC9	0.8324	0.16759999999999997	1.6027328588190826	9.531569e-05	4.5220346e-05	0	0.5	3.64565	2.23988	4.11374	-4.01089	15.2247	0.461222	0.28605	0.2230610844200401	0.13535443602318825	0.8733512163162231	0.47240182757377625	FALSE	Baso-MyeloMPP vs Rest	Baso-MyeloMPP	Rest
MORC1	0.8324	0.16759999999999997	1.6027328588190826	5.940485e-07	6.3539864e-07	0	0.5	0.675896	0.707918	2.22283	-8.36435	11.0686	0.00137268	0.0045029	0.00137268	0.00374498	0.00301683	0.00733325	FALSE	Baso-MyeloMPP vs Rest	Baso-MyeloMPP	Rest
AC005786.3	0.8324	0.16759999999999997	1.6027328588190826	1.319415e-05	5.9848135e-06	0	0.5	1.73092	1.90815	1.69661	-4.60433	7.49566	0.0679478	0.0338831	0.0624571	0.031386535889433465	0.1488962024450302	0.0602583	FALSE	Baso-MyeloMPP vs Rest	Baso-MyeloMPP	Rest
IL17B	0.8324	0.16759999999999997	1.6027328588190826	1.4451227e-07	1.9257773e-07	0	0.5	0.224784	0.156046	2.46917	-10.9206	10.272	0.000686342	0.00164958	0.000686342	0.00156041	0.00108393	0.00326369	FALSE	Baso-MyeloMPP vs Rest	Baso-MyeloMPP	Rest
LYPD3	0.8324	0.16759999999999997	1.6027328588190826	2.604262e-07	2.1993571e-07	0	0.5	0.742975	0.548602	2.49601	-7.63223	11.1536	0.000686342	0.00107	0.000686342	0.00107	0.00135694	0.00180545	FALSE	Baso-MyeloMPP vs Rest	Baso-MyeloMPP	Rest
AC005546.1	0.8324	0.16759999999999997	1.6027328588190826	7.159047e-07	3.6115605e-07	0	0.5	1.49277	1.31567	2.10644	-5.68037	12.0324	0.00274537	0.00240749	0.00274537	0.00240749	0.00616537	0.00381943	FALSE	Baso-MyeloMPP vs Rest	Baso-MyeloMPP	Rest
PKHD1	0.8324	0.16759999999999997	1.6027328588190826	1.0975979e-07	1.8258372e-07	0	0.5	-0.313257	-0.405016	2.35952	-9.31034	10.1331	0.00137268	0.00124833	0.00137268	0.00120374	0.0021308	0.00189428	FALSE	Baso-MyeloMPP vs Rest	Baso-MyeloMPP	Rest
AC010245.1	0.8324	0.16759999999999997	1.6027328588190826	1.1434401e-07	2.8517616e-07	0	0.5	-0.935221	-0.9912	2.09289	-7.73461	7.01442	0	0.00222916	0	0.00222916	0	0.00301957	FALSE	Baso-MyeloMPP vs Rest	Baso-MyeloMPP	Rest
ZNF792	0.8324	0.16759999999999997	1.6027328588190826	3.2631144e-06	2.0695788e-06	0	0.5	2.00324	1.28552	2.94037	-5.36659	11.9089	0.0178449	0.0127954	0.0171585	0.012483281319661203	0.031540706753730774	0.021455174311995506	FALSE	Baso-MyeloMPP vs Rest	Baso-MyeloMPP	Rest
HSD17B14	0.8324	0.16759999999999997	1.6027328588190826	3.7592037e-07	6.31653e-07	0	0.5	-0.726007	-0.826145	2.11466	-7.95586	8.23653	0.00274537	0.00365582	0.00274537	0.0034329	0.00628237	0.00613353	FALSE	Baso-MyeloMPP vs Rest	Baso-MyeloMPP	Rest
TEKT5	0.8324	0.16759999999999997	1.6027328588190826	2.2799675e-07	2.1061749e-07	0	0.5	0.247168	0.231749	2.44469	-7.71724	11.0605	0.000686342	0.00115916	0.000686342	0.00107	0.00198537	0.00218371	FALSE	Baso-MyeloMPP vs Rest	Baso-MyeloMPP	Rest
TRIM8	0.8322	0.16779999999999995	1.6012999549373237	0.000129053	5.9600385e-05	0	0.5	1.72964	2.16191	1.55335	-4.32923	5.75104	0.575157	0.315477	0.39533287577213666	0.2287115470352305	1.2009499073028564	0.5866427421569824	FALSE	Baso-MyeloMPP vs Rest	Baso-MyeloMPP	Rest
RPS10-NUDT3	0.8322	0.16779999999999995	1.6012999549373237	1.4225784e-05	7.1055038e-06	0	0.5	1.49979	1.57079	1.60593	-3.85012	7.55141	0.0652024	0.0417744	0.0590254	0.0372269	0.1336478441953659	0.0710031	FALSE	Baso-MyeloMPP vs Rest	Baso-MyeloMPP	Rest
CYLC1	0.8322	0.16779999999999995	1.6012999549373237	6.8450625e-08	1.6503452e-07	0	0.5	-1.02942	-1.06461	1.97921	-9.10126	6.42092	0	0.00115916	0	0.00115916	0	0.00143685	FALSE	Baso-MyeloMPP vs Rest	Baso-MyeloMPP	Rest
AC079772.1	0.8322	0.16779999999999995	1.6012999549373237	3.7834916e-08	4.6658613e-08	0	0.5	-0.0547672	-0.0759459	2.50914	-8.27404	9.82225	0	0.000445831	0	0.000445831	0	0.000701546	FALSE	Baso-MyeloMPP vs Rest	Baso-MyeloMPP	Rest
AC010969.2	0.8322	0.16779999999999995	1.6012999549373237	1.1328141e-06	1.7495524e-06	0	0.5	0.0124259	-0.513908	2.73241	-6.92134	12.1302	0.00686342	0.0145787	0.00686342	0.014266607222469963	0.0116407	0.018877411261200905	FALSE	Baso-MyeloMPP vs Rest	Baso-MyeloMPP	Rest
NCAN	0.8322	0.16779999999999995	1.6012999549373237	1.7647358e-07	1.3795653e-07	0	0.5	0.66223	0.447342	2.64351	-7.75509	13.0279	0.00137268	0.00084708	0.00137268	0.00084708	0.00208269	0.00141634	FALSE	Baso-MyeloMPP vs Rest	Baso-MyeloMPP	Rest
ADT.anti.hu.CD99	0.8322	0.16779999999999995	1.6012999549373237	53.481	19.9324	0	0.5	2.92882	1.71959	3.1758	-1.95889	9.848	58.0371	20.1908	1	0.9641551493535444			FALSE	Baso-MyeloMPP vs Rest	Baso-MyeloMPP	Rest
SDS	0.8322	0.16779999999999995	1.6012999549373237	1.7055092e-07	4.6384665e-07	0	0.5	-1.02314	-1.06199	2.09719	-10.2078	6.14717	0.00137268	0.00303165	0.00137268	0.0028979	0.0015604	0.00464177	FALSE	Baso-MyeloMPP vs Rest	Baso-MyeloMPP	Rest
LINC01624	0.8322	0.16779999999999995	1.6012999549373237	1.7469986e-08	4.6825914e-08	0	0.5	-0.535384	-0.458353	2.49124	-13.7725	8.89651	0	0.000178333	0	0.000178333	0	0.000571419	FALSE	Baso-MyeloMPP vs Rest	Baso-MyeloMPP	Rest
AC234775.3	0.8322	0.16779999999999995	1.6012999549373237	1.9700706e-06	1.2582046e-06	0	0.5	1.16804	1.12528	1.97516	-5.90268	9.80706	0.0109815	0.00753457	0.010981468771448179	0.00748997	0.0168211	0.0126527	FALSE	Baso-MyeloMPP vs Rest	Baso-MyeloMPP	Rest
SLCO1B7	0.8322	0.16779999999999995	1.6012999549373237	1.9754573e-08	6.0652894e-08	0	0.5	-0.226349	-0.174017	2.47523	-10.8847	8.64875	0	0.000401248	0	0.000356665	0	0.000597417	FALSE	Baso-MyeloMPP vs Rest	Baso-MyeloMPP	Rest
AC005100.2	0.8322	0.16779999999999995	1.6012999549373237	8.591201e-09	2.7077162e-08	0	0.5	-0.529321	-0.446133	2.53992	-12.2165	9.8076	0	0.000133749	0	0.000133749	0	0.000154605	FALSE	Baso-MyeloMPP vs Rest	Baso-MyeloMPP	Rest
ARHGAP18	0.8322	0.16779999999999995	1.6012999549373237	2.4417543e-05	0.000101916	0	0.5	-0.935373	-0.855039	2.19314	-8.46042	8.07078	0.149622	0.791275	0.10981468771448218	0.2562639322336269	0.28426942229270935	1.0058398246765137	FALSE	Baso-MyeloMPP vs Rest	Baso-MyeloMPP	Rest
AC097634.3	0.8322	0.16779999999999995	1.6012999549373237	2.0379719e-05	1.0483426e-05	0	0.5	1.79788	1.71573	1.93554	-3.22244	8.40268	0.109815	0.060143	0.0974605	0.0514044	0.20697490870952606	0.11356474459171295	FALSE	Baso-MyeloMPP vs Rest	Baso-MyeloMPP	Rest
LINC01703	0.8322	0.16779999999999995	1.6012999549373237	2.5251934e-06	2.1661517e-06	0	0.5	0.503386	0.530106	2.42703	-8.16682	8.47909	0.00960879	0.00833706	0.00892244	0.00762372	0.0260807	0.021049827337265015	FALSE	Baso-MyeloMPP vs Rest	Baso-MyeloMPP	Rest
AC123788.1	0.8322	0.16779999999999995	1.6012999549373237	5.7883952e-08	6.228089e-08	0	0.5	0.609492	0.570793	2.44817	-7.70114	9.99738	0	0.000534998	0	0.000534998	0	0.000733222	FALSE	Baso-MyeloMPP vs Rest	Baso-MyeloMPP	Rest
SHMT1	0.8322	0.16779999999999995	1.6012999549373237	3.4773375e-06	1.1595052e-05	0	0.5	-0.943236	-1.04717	2.27409	-6.09809	8.27858	0.0226493	0.0947403	0.021276595744680847	0.080428	0.0394322	0.11289189010858536	FALSE	Baso-MyeloMPP vs Rest	Baso-MyeloMPP	Rest
RGSL1	0.8322	0.16779999999999995	1.6012999549373237	1.8431508e-07	2.4817444e-07	0	0.5	0.325421	0.4096	2.35088	-10.7381	8.85683	0	0.000980829	0	0.00084708	0	0.00250244	FALSE	Baso-MyeloMPP vs Rest	Baso-MyeloMPP	Rest
NUP37	0.8322	0.16779999999999995	1.6012999549373237	1.0786584e-05	2.523325e-05	0	0.5	-0.951352	-1.16114	1.65178	-6.24971	5.26179	0.0617707	0.192781	0.050103	0.1500668747213611	0.10806002467870712	0.2540185749530792	FALSE	Baso-MyeloMPP vs Rest	Baso-MyeloMPP	Rest
LMNB1	0.8322	0.16779999999999995	1.6012999549373237	1.764148e-05	4.1312152e-05	0	0.5	-0.943451	-1.10122	1.7417	-5.47463	5.55799	0.0919697	0.343654	0.0713795	0.22795363352653675	0.15229448676109314	0.43473461270332336	FALSE	Baso-MyeloMPP vs Rest	Baso-MyeloMPP	Rest
NPSR1-AS1	0.8322	0.16779999999999995	1.6012999549373237	2.9900394e-07	7.278598e-07	0	0.5	-0.930373	-0.992559	2.20323	-9.03074	7.30587	0.00137268	0.0058404	0.00137268	0.00539456	0.00379406	0.00827183	FALSE	Baso-MyeloMPP vs Rest	Baso-MyeloMPP	Rest
AC127496.1	0.8322	0.16779999999999995	1.6012999549373237	1.6292631e-06	8.009267e-07	0	0.5	1.77442	1.40736	2.40027	-6.20618	11.3259	0.00892244	0.00521623	0.00892244	0.00512706	0.016793981194496155	0.00825359	FALSE	Baso-MyeloMPP vs Rest	Baso-MyeloMPP	Rest
SENP8	0.8322	0.16779999999999995	1.6012999549373237	2.2294214e-06	4.0256714e-06	0	0.5	-0.441646	-0.74454	2.19565	-6.6717	11.0013	0.0150995	0.0317876	0.013726835964310223	0.028577797592509762	0.027248620986938477	0.0399241	FALSE	Baso-MyeloMPP vs Rest	Baso-MyeloMPP	Rest
LINC01273	0.8322	0.16779999999999995	1.6012999549373237	2.987829e-07	2.2074319e-07	0	0.5	0.989158	0.968726	2.11437	-6.32157	9.53771	0	0.00120374	0	0.00115916	0	0.00228387	FALSE	Baso-MyeloMPP vs Rest	Baso-MyeloMPP	Rest
AC027271.1	0.8322	0.16779999999999995	1.6012999549373237	1.1571291e-07	1.7182464e-07	0	0.5	0.00944425	-0.0879822	2.40955	-8.01805	10.0504	0	0.00138208	0	0.00138208	0	0.00186657	FALSE	Baso-MyeloMPP vs Rest	Baso-MyeloMPP	Rest
BRSK2	0.8322	0.16779999999999995	1.6012999549373237	8.175158e-07	5.5669415e-07	0	0.5	1.26176	1.18979	2.0624	-5.24475	8.78129	0.00549073	0.0028979	0.00549073	0.0028979	0.010925356298685074	0.00574797	FALSE	Baso-MyeloMPP vs Rest	Baso-MyeloMPP	Rest
FP325318.1	0.8322	0.16779999999999995	1.6012999549373237	2.022908e-08	3.523239e-08	0	0.5	-0.330274	-0.393821	2.48912	-8.3846	9.8658	0	0.000267499	0	0.000267499	0	0.000470196	FALSE	Baso-MyeloMPP vs Rest	Baso-MyeloMPP	Rest
LINC-PINT	0.8322	0.16779999999999995	1.6012999549373237	8.4035484e-05	3.1962365e-05	0	0.5	2.41507	2.31319	2.20514	-3.89586	10.2359	0.427592	0.189214	0.31022649279341113	0.1473027195720074	0.8511487245559692	0.31812092661857605	FALSE	Baso-MyeloMPP vs Rest	Baso-MyeloMPP	Rest
ZNF528-AS1	0.8322	0.16779999999999995	1.6012999549373237	6.080506e-06	2.9116034e-06	0	0.5	1.90743	1.55234	2.22907	-3.6151	12.8006	0.0315717	0.0182345	0.0288264	0.0161391	0.0563468	0.030469531193375587	FALSE	Baso-MyeloMPP vs Rest	Baso-MyeloMPP	Rest
GALC	0.8322	0.16779999999999995	1.6012999549373237	1.0241045e-05	4.0953328e-05	0	0.5	-1.58151	-1.88966	1.47515	-5.77605	2.93404	0.0569663	0.307808	0.050103	0.21587160053500692	0.10947194695472717	0.41619354486465454	FALSE	Baso-MyeloMPP vs Rest	Baso-MyeloMPP	Rest
KIFC2	0.8322	0.16779999999999995	1.6012999549373237	1.0963947e-06	2.2464844e-06	0	0.5	-0.390787	-0.731123	2.34585	-6.8013	8.27792	0.00549073	0.0170308	0.00480439	0.0161391	0.0117116	0.022418105974793434	FALSE	Baso-MyeloMPP vs Rest	Baso-MyeloMPP	Rest
PLEKHG4	0.8322	0.16779999999999995	1.6012999549373237	9.951367e-07	2.4523813e-06	0	0.5	-1.184	-1.23975	1.84237	-7.01393	5.57349	0.00480439	0.0172091	0.00480439	0.016763263486402183	0.010452643036842346	0.023964207619428635	FALSE	Baso-MyeloMPP vs Rest	Baso-MyeloMPP	Rest
DLGAP3	0.832	0.16800000000000004	1.5998684139133723	6.6860423e-07	3.205918e-07	0	0.5	1.38806	1.33884	2.04641	-7.92465	10.0937	0.000686342	0.00227374	0.000686342	0.00222916	0.000652168	0.00346531	FALSE	Baso-MyeloMPP vs Rest	Baso-MyeloMPP	Rest
AC017002.6	0.832	0.16800000000000004	1.5998684139133723	8.0646277e-07	2.3411415e-06	0	0.5	-0.334974	-0.249718	2.47371	-11.6897	8.87022	0.00617708	0.0145787	0.00549073	0.012037449843959012	0.0099235	0.024670887738466263	FALSE	Baso-MyeloMPP vs Rest	Baso-MyeloMPP	Rest
TOX	0.832	0.16800000000000004	1.5998684139133723	0.000731105	0.000309449	0	0.5	3.84399	2.2604	4.51137	-2.7729	16.7675	3.61839	1.7868	0.804393	0.4433348194382732	7.08294	2.9988908767700195	FALSE	Baso-MyeloMPP vs Rest	Baso-MyeloMPP	Rest
CCDC155	0.832	0.16800000000000004	1.5998684139133723	1.9179888e-07	1.7366023e-07	0	0.5	0.859075	0.714704	2.48279	-9.05988	11.7062	0.000686342	0.000936246	0.000686342	0.000936246	0.00120053	0.00145781	FALSE	Baso-MyeloMPP vs Rest	Baso-MyeloMPP	Rest
WDR38	0.832	0.16800000000000004	1.5998684139133723	3.7600515e-08	5.189708e-08	0	0.5	0.032154	0.0214338	2.68157	-10.3311	10.7304	0.000686342	0.000267499	0.000686342	0.000267499	0.00101786	0.000382872	FALSE	Baso-MyeloMPP vs Rest	Baso-MyeloMPP	Rest
ZNF804A	0.832	0.16800000000000004	1.5998684139133723	0.000124979	0.000203627	0	0.5	0.433398	-0.586293	3.21326	-5.95119	11.4272	0.644476	1.44123	0.2223747426218246	0.40499331252788334	1.279886245727539	2.0177905559539795	FALSE	Baso-MyeloMPP vs Rest	Baso-MyeloMPP	Rest
AL355353.1	0.832	0.16800000000000004	1.5998684139133723	4.766537e-07	1.1955185e-06	0	0.5	-1.08569	-1.15608	1.82174	-7.50159	6.93623	0.00205903	0.00780207	0.00205903	0.00762372	0.00365911	0.012040931731462479	FALSE	Baso-MyeloMPP vs Rest	Baso-MyeloMPP	Rest
HSPB3	0.832	0.16800000000000004	1.5998684139133723	9.5451265e-09	1.9786102e-08	0	0.5	-0.515472	-0.422604	2.3678	-10.8917	8.53094	0	0.000133749	0	0.000133749	0	0.000160038	FALSE	Baso-MyeloMPP vs Rest	Baso-MyeloMPP	Rest
CELF3	0.832	0.16800000000000004	1.5998684139133723	6.73219e-08	5.5968366e-07	0	0.5	-0.656578	-0.240783	2.92511	-12.8034	7.85757	0	0.00205082	0	0.00191708	0	0.00559343	FALSE	Baso-MyeloMPP vs Rest	Baso-MyeloMPP	Rest
SH3RF1	0.832	0.16800000000000004	1.5998684139133723	0.000237965	8.823721e-05	0	0.5	2.81607	2.21232	2.80722	-2.51083	12.7601	1.22375	0.54125	0.5614275909402896	0.274454	2.351642370223999	0.86249	FALSE	Baso-MyeloMPP vs Rest	Baso-MyeloMPP	Rest
AC027544.2	0.832	0.16800000000000004	1.5998684139133723	5.737096e-07	3.4673423e-07	0	0.5	1.05337	1.01373	2.28085	-7.09678	12.4829	0.00274537	0.00231832	0.00274537	0.00231832	0.0057315	0.0033956	FALSE	Baso-MyeloMPP vs Rest	Baso-MyeloMPP	Rest
AC084125.2	0.832	0.16800000000000004	1.5998684139133723	4.1591124e-07	3.5956836e-07	0	0.5	0.891922	0.671313	2.50889	-7.30211	9.9697	0.00274537	0.00231832	0.00274537	0.00231832	0.00619363	0.00339627	FALSE	Baso-MyeloMPP vs Rest	Baso-MyeloMPP	Rest
VCAN-AS1	0.832	0.16800000000000004	1.5998684139133723	6.2271916e-08	8.1737056e-08	0	0.5	0.395788	0.333471	2.415	-10.6496	11.9823	0.000686342	0.000534998	0.000686342	0.000490415	0.00108978	0.000696771	FALSE	Baso-MyeloMPP vs Rest	Baso-MyeloMPP	Rest
SH3BP5-AS1	0.832	0.16800000000000004	1.5998684139133723	2.0825837e-05	8.893631e-06	0	0.5	1.83512	1.76803	1.76176	-4.03537	9.82394	0.10501	0.0543026	0.0995196	0.0502006	0.20206286013126373	0.090173	FALSE	Baso-MyeloMPP vs Rest	Baso-MyeloMPP	Rest
Z97987.1	0.832	0.16800000000000004	1.5998684139133723	2.8785688e-08	4.134143e-08	0	0.5	0.334543	0.32339	2.42897	-8.63668	8.14245	0	0.000267499	0	0.000267499	0	0.000334573	FALSE	Baso-MyeloMPP vs Rest	Baso-MyeloMPP	Rest
AC104785.1	0.832	0.16800000000000004	1.5998684139133723	8.1419685e-08	8.45093e-08	0	0.5	0.820109	0.7578	2.345	-8.04875	9.09714	0	0.00071333	0	0.00071333	0	0.000911814	FALSE	Baso-MyeloMPP vs Rest	Baso-MyeloMPP	Rest
TBPL2	0.832	0.16800000000000004	1.5998684139133723	6.241014e-07	4.419178e-07	0	0.5	1.15222	1.18731	2.03712	-6.55944	8.49815	0.00343171	0.00205082	0.00343171	0.00187249	0.00696961	0.00455152	FALSE	Baso-MyeloMPP vs Rest	Baso-MyeloMPP	Rest
AL445648.1	0.832	0.16800000000000004	1.5998684139133723	1.7811958e-07	1.7174054e-07	0	0.5	0.697506	0.642835	2.39693	-7.97619	10.6858	0.000686342	0.00115916	0.000686342	0.00115916	0.00114869	0.00162552	FALSE	Baso-MyeloMPP vs Rest	Baso-MyeloMPP	Rest
PRRG2	0.832	0.16800000000000004	1.5998684139133723	1.971387e-06	2.256012e-06	0	0.5	0.185722	-0.259093	2.46374	-6.09084	11.0151	0.0082361	0.0178333	0.0082361	0.0171199	0.026200469583272934	0.023478804156184196	FALSE	Baso-MyeloMPP vs Rest	Baso-MyeloMPP	Rest
COMMD4	0.832	0.16800000000000004	1.5998684139133723	7.3058427e-06	2.5978336e-05	0	0.5	-1.65417	-1.96835	1.59784	-5.37966	3.94272	0.0404941	0.183552	0.0398078	0.15296477931342545	0.0900145	0.25771239399909973	FALSE	Baso-MyeloMPP vs Rest	Baso-MyeloMPP	Rest
AC009560.3	0.832	0.16800000000000004	1.5998684139133723	2.9433352e-07	1.8596505e-07	0	0.5	0.878576	0.847474	2.22847	-7.11967	11.0749	0.00137268	0.00111458	0.00137268	0.00107	0.00165311	0.00208313	FALSE	Baso-MyeloMPP vs Rest	Baso-MyeloMPP	Rest
GJC3	0.832	0.16800000000000004	1.5998684139133723	1.2538138e-07	9.3061516e-08	0	0.5	0.637652	0.61333	2.25332	-8.61033	8.21518	0.000686342	0.000490415	0.000686342	0.000445831	0.00137104	0.000831724	FALSE	Baso-MyeloMPP vs Rest	Baso-MyeloMPP	Rest
AC104825.1	0.832	0.16800000000000004	1.5998684139133723	1.0103089e-06	5.3600553e-07	0	0.5	1.4578	1.38866	1.8853	-4.60544	8.81852	0.00343171	0.00352207	0.00343171	0.00347749	0.00648889	0.00594625	FALSE	Baso-MyeloMPP vs Rest	Baso-MyeloMPP	Rest
AC024257.4	0.832	0.16800000000000004	1.5998684139133723	5.844857e-08	1.1227902e-07	0	0.5	-0.157893	-0.164104	2.37902	-9.55326	11.3743	0.000686342	0.000490415	0.000686342	0.000490415	0.00245824	0.000692089	FALSE	Baso-MyeloMPP vs Rest	Baso-MyeloMPP	Rest
AC107959.1	0.832	0.16800000000000004	1.5998684139133723	3.9697416e-06	1.8692028e-06	0	0.5	1.20105	1.23967	2.00575	-8.09905	8.66565	0.0267673	0.011235	0.024022	0.010967454302273756	0.0565656	0.018459435552358627	FALSE	Baso-MyeloMPP vs Rest	Baso-MyeloMPP	Rest
DOK1	0.832	0.16800000000000004	1.5998684139133723	4.1413123e-06	5.5224555e-06	0	0.5	0.0779308	-0.415193	2.55462	-6.63499	9.41627	0.0288264	0.0407936	0.027453671928620447	0.0392778	0.0539924	0.0545206	FALSE	Baso-MyeloMPP vs Rest	Baso-MyeloMPP	Rest
AC145350.2	0.832	0.16800000000000004	1.5998684139133723	2.1977252e-08	2.2972257e-08	0	0.5	0.291368	0.13159	2.44792	-6.45189	10.2094	0	0.000133749	0	0.000133749	0	0.000150683	FALSE	Baso-MyeloMPP vs Rest	Baso-MyeloMPP	Rest
PRR5	0.8318	0.16820000000000002	1.5984382323390538	8.204572e-05	3.684124e-05	0	0.5	1.58185	1.66083	1.53187	-3.80681	6.9447	0.423474	0.195411	0.2930679478380229	0.15358894337940854	0.8317050337791443	0.3679456412792206	FALSE	Baso-MyeloMPP vs Rest	Baso-MyeloMPP	Rest
PLA2G4C	0.8318	0.16820000000000002	1.5984382323390538	2.5372153e-06	2.7811247e-06	0	0.5	0.765213	0.687936	2.3425	-7.71207	10.0787	0.0164722	0.0154258	0.0164722	0.012973695942933612	0.029101	0.0278183	FALSE	Baso-MyeloMPP vs Rest	Baso-MyeloMPP	Rest
AC068643.1	0.8318	0.16820000000000002	1.5984382323390538	1.1428437e-08	3.2003104e-08	0	0.5	-0.636362	-0.680428	2.32907	-9.84135	8.96362	0	0.000178333	0	0.000178333	0	0.000239458	FALSE	Baso-MyeloMPP vs Rest	Baso-MyeloMPP	Rest
TMIGD3	0.8318	0.16820000000000002	1.5984382323390538	9.980837e-07	6.449588e-07	0	0.5	1.06571	1.13443	1.96256	-5.96329	8.44358	0.00411805	0.00499331	0.00343171	0.00472581	0.00625496	0.00850408	FALSE	Baso-MyeloMPP vs Rest	Baso-MyeloMPP	Rest
AC073091.3	0.8318	0.16820000000000002	1.5984382323390538	2.5097236e-08	3.388101e-08	0	0.5	0.186605	0.143519	2.28547	-7.53465	9.26577	0	0.000178333	0	0.000178333	0	0.000267481	FALSE	Baso-MyeloMPP vs Rest	Baso-MyeloMPP	Rest
LINC01949	0.8318	0.16820000000000002	1.5984382323390538	2.2025287e-07	5.187419e-07	0	0.5	-0.864951	-0.968474	2.03975	-6.77613	7.88165	0.00137268	0.00378957	0.00137268	0.00334374	0.00255716	0.0056114	FALSE	Baso-MyeloMPP vs Rest	Baso-MyeloMPP	Rest
UGGT2	0.8318	0.16820000000000002	1.5984382323390538	3.4446526e-05	0.000119798	0	0.5	-1.44843	-1.6916	1.78859	-6.13384	6.46204	0.199039	0.969571	0.13452299245024052	0.4158716005350172	0.36329683661460876	1.2117117643356323	FALSE	Baso-MyeloMPP vs Rest	Baso-MyeloMPP	Rest
AC055764.1	0.8318	0.16820000000000002	1.5984382323390538	1.4811431e-07	1.3785592e-07	0	0.5	0.53861	0.535832	2.33661	-8.96855	8.27459	0.00137268	0.00084708	0.00137268	0.00084708	0.00243141	0.00145745	FALSE	Baso-MyeloMPP vs Rest	Baso-MyeloMPP	Rest
AL078590.2	0.8318	0.16820000000000002	1.5984382323390538	5.188107e-07	1.634736e-06	0	0.5	-0.422183	-0.386571	2.56172	-12.9336	9.67464	0.00205903	0.00815873	0.00137268	0.00722247	0.00533564	0.014732521027326584	FALSE	Baso-MyeloMPP vs Rest	Baso-MyeloMPP	Rest
TNFSF18	0.8318	0.16820000000000002	1.5984382323390538	8.322088e-09	1.4918933e-07	0	0.5	-1.36126	-1.00699	2.77161	-14.5227	7.72019	0	0.000401248	0	0.000401248	0	0.00122965	FALSE	Baso-MyeloMPP vs Rest	Baso-MyeloMPP	Rest
AC096751.2	0.8318	0.16820000000000002	1.5984382323390538	8.748932e-07	6.408442e-06	0	0.5	-1.56786	-1.31344	2.30856	-9.56494	7.22836	0.00480439	0.0477486	0.00480439	0.034997770842621345	0.011045340448617935	0.0626797	FALSE	Baso-MyeloMPP vs Rest	Baso-MyeloMPP	Rest
AL354897.1	0.8318	0.16820000000000002	1.5984382323390538	1.3153386e-08	3.057991e-08	0	0.5	-0.297224	-0.226338	2.53532	-10.8473	9.4148	0	0.000133749	0	0.000133749	0	0.000175204	FALSE	Baso-MyeloMPP vs Rest	Baso-MyeloMPP	Rest
TTC26	0.8318	0.16820000000000002	1.5984382323390538	1.4287275e-05	2.6235077e-05	0	0.5	-0.752334	-0.838257	1.96267	-7.27475	6.88846	0.0754975	0.207048	0.058339052848318584	0.14694605439144565	0.14595536887645721	0.25945407152175903	FALSE	Baso-MyeloMPP vs Rest	Baso-MyeloMPP	Rest
AC126182.3	0.8318	0.16820000000000002	1.5984382323390538	5.1077615e-07	3.0174746e-07	0	0.5	1.33014	1.24742	2.18468	-7.50162	10.7094	0.00274537	0.00205082	0.00274537	0.00205082	0.00510862	0.00301446	FALSE	Baso-MyeloMPP vs Rest	Baso-MyeloMPP	Rest
CHST4	0.8318	0.16820000000000002	1.5984382323390538	3.144913e-08	3.9784396e-08	0	0.5	0.391925	0.258988	2.57634	-8.26495	12.0028	0	0.000222916	0	0.000222916	0	0.000262638	FALSE	Baso-MyeloMPP vs Rest	Baso-MyeloMPP	Rest
AL353768.1	0.8318	0.16820000000000002	1.5984382323390538	6.546162e-07	5.354821e-07	0	0.5	0.504172	0.201008	2.55061	-7.12717	10.8907	0.00343171	0.00499332	0.00343171	0.00490415	0.00865195	0.00646284	FALSE	Baso-MyeloMPP vs Rest	Baso-MyeloMPP	Rest
AL445433.2	0.8318	0.16820000000000002	1.5984382323390538	2.7392657e-08	7.353673e-08	0	0.5	-0.887365	-0.8662	2.2152	-8.40043	7.62847	0.000686342	0.000445831	0.000686342	0.000445831	0.00118744	0.000704812	FALSE	Baso-MyeloMPP vs Rest	Baso-MyeloMPP	Rest
TTTY10	0.8318	0.16820000000000002	1.5984382323390538	8.860827e-06	1.0374204e-05	0	0.5	0.44441	0.448803	2.14158	-6.39416	8.03392	0.0480439	0.0550603	0.0370625	0.0371823	0.10877317190170288	0.11236011981964111	FALSE	Baso-MyeloMPP vs Rest	Baso-MyeloMPP	Rest
ZNF571-AS1	0.8318	0.16820000000000002	1.5984382323390538	5.242821e-06	2.2622953e-06	0	0.5	1.94562	1.52186	2.23086	-3.93683	11.531	0.0336307	0.0152029	0.030199	0.0148908	0.0635723	0.022731900215148926	FALSE	Baso-MyeloMPP vs Rest	Baso-MyeloMPP	Rest
SSBP2	0.8318	0.16820000000000002	1.5984382323390538	0.00216778	0.000859461	0	0.5	2.17356	2.262	1.83317	-2.07367	8.80914	10.8607	4.94231	0.9903912148249602	0.7484172982609845	21.114076614379883	8.469649314880371	FALSE	Baso-MyeloMPP vs Rest	Baso-MyeloMPP	Rest
LINC00939	0.8318	0.16820000000000002	1.5984382323390538	2.0552477e-08	3.325521e-08	0	0.5	-0.464676	-0.504566	2.28369	-9.48975	8.8895	0	0.000178333	0	0.000178333	0	0.000288897	FALSE	Baso-MyeloMPP vs Rest	Baso-MyeloMPP	Rest
CCDC63	0.8318	0.16820000000000002	1.5984382323390538	1.8618393e-07	1.4782566e-07	0	0.5	1.04475	0.879179	2.24833	-7.18764	9.43557	0.000686342	0.000802497	0.000686342	0.000757914	0.00122299	0.00138231	FALSE	Baso-MyeloMPP vs Rest	Baso-MyeloMPP	Rest
CRYM	0.8318	0.16820000000000002	1.5984382323390538	2.720115e-07	2.3816556e-06	0	0.5	-1.49268	-1.25942	2.30287	-11.5738	7.01744	0.000686342	0.00900581	0.000686342	0.00757914	0.00156164	0.023117	FALSE	Baso-MyeloMPP vs Rest	Baso-MyeloMPP	Rest
LMLN2	0.8318	0.16820000000000002	1.5984382323390538	9.919479e-08	8.2621966e-08	0	0.5	0.804515	0.75775	2.36285	-7.72274	10.2339	0	0.000490415	0	0.000490415	0	0.000779562	FALSE	Baso-MyeloMPP vs Rest	Baso-MyeloMPP	Rest
SECTM1	0.8318	0.16820000000000002	1.5984382323390538	1.3778025e-07	5.330014e-07	0	0.5	-0.371933	-0.317046	2.46849	-11.8254	7.5097	0.00137268	0.00258582	0.00137268	0.00231832	0.00276512	0.00813074	FALSE	Baso-MyeloMPP vs Rest	Baso-MyeloMPP	Rest
ABLIM3	0.8318	0.16820000000000002	1.5984382323390538	7.6077725e-08	2.534563e-07	0	0.5	-0.759439	-0.674229	2.52006	-12.6905	8.24241	0.000686342	0.00151583	0.000686342	0.00133749	0.00157022	0.00341015	FALSE	Baso-MyeloMPP vs Rest	Baso-MyeloMPP	Rest
PDGFRA	0.8318	0.16820000000000002	1.5984382323390538	2.430729e-07	3.3196838e-07	0	0.5	0.758405	0.677416	2.57834	-8.77723	10.6967	0.00137268	0.00245207	0.00137268	0.00187249	0.00422593	0.00378333	FALSE	Baso-MyeloMPP vs Rest	Baso-MyeloMPP	Rest
DUSP13	0.8318	0.16820000000000002	1.5984382323390538	8.474727e-09	2.7661116e-08	0	0.5	-0.401971	-0.273535	2.4534	-10.2386	8.28551	0	0.000133749	0	0.000133749	0	0.000172757	FALSE	Baso-MyeloMPP vs Rest	Baso-MyeloMPP	Rest
CELSR3	0.8318	0.16820000000000002	1.5984382323390538	4.1102734e-07	7.7948647e-07	0	0.5	-0.667317	-0.833217	2.15089	-6.84373	8.21314	0.00205903	0.00641998	0.00205903	0.00628622	0.00246129	0.00966846	FALSE	Baso-MyeloMPP vs Rest	Baso-MyeloMPP	Rest
VAT1L	0.8318	0.16820000000000002	1.5984382323390538	1.8343292e-07	1.8981935e-06	0	0.5	-1.37454	-1.07961	2.72857	-12.3894	8.99163	0.000686342	0.0130183	0.000686342	0.00962996	0.000825525	0.025025228038430214	FALSE	Baso-MyeloMPP vs Rest	Baso-MyeloMPP	Rest
PSTPIP2	0.8318	0.16820000000000002	1.5984382323390538	2.100925e-05	5.6074023e-05	0	0.5	-0.975659	-1.20502	1.72664	-6.56662	7.12113	0.0837336	0.417797	0.0706932	0.2615693267944832	0.1578572392463684	0.5778523683547974	FALSE	Baso-MyeloMPP vs Rest	Baso-MyeloMPP	Rest
AC087761.1	0.8318	0.16820000000000002	1.5984382323390538	4.571039e-08	1.2427539e-07	0	0.5	-0.329148	-0.320204	2.2579	-10.0298	9.25721	0.000686342	0.000624164	0.000686342	0.000624164	0.000760153	0.00116442	FALSE	Baso-MyeloMPP vs Rest	Baso-MyeloMPP	Rest
NAT2	0.8316	0.1684	1.5970094068182226	1.3017781e-08	2.1718993e-08	0	0.5	-0.253543	-0.281651	2.38432	-8.49379	9.57566	0	0.000133749	0	0.000133749	0	0.000168278	FALSE	Baso-MyeloMPP vs Rest	Baso-MyeloMPP	Rest
APOL6	0.8316	0.1684	1.5970094068182226	2.5460304e-05	1.1376444e-05	0	0.5	1.66537	1.59623	1.53847	-3.30494	6.80734	0.144132	0.0633084	0.12148249828414592	0.055506	0.2722916901111603	0.11998381465673447	FALSE	Baso-MyeloMPP vs Rest	Baso-MyeloMPP	Rest
LMOD3	0.8316	0.1684	1.5970094068182226	4.9736072e-06	2.2961337e-06	0	0.5	1.43376	1.42367	1.7049	-5.17472	8.08026	0.0226493	0.0135979	0.020590253946465336	0.012929112795363393	0.046187493950128555	0.024845244362950325	FALSE	Baso-MyeloMPP vs Rest	Baso-MyeloMPP	Rest
LINC01808	0.8316	0.1684	1.5970094068182226	1.868858e-08	3.7416097e-08	0	0.5	-0.201937	-0.195974	2.36598	-11.2663	9.34622	0	0.000178333	0	0.000178333	0	0.000278183	FALSE	Baso-MyeloMPP vs Rest	Baso-MyeloMPP	Rest
VPS13A-AS1	0.8316	0.1684	1.5970094068182226	5.471439e-08	7.518722e-08	0	0.5	0.0713174	0.107439	2.54966	-11.433	9.534	0	0.000624164	0	0.000624164	0	0.00109494	FALSE	Baso-MyeloMPP vs Rest	Baso-MyeloMPP	Rest
MIP	0.8316	0.1684	1.5970094068182226	1.02806304e-07	1.979484e-07	0	0.5	-0.718293	-0.784517	2.24482	-8.15564	8.99423	0	0.00138208	0	0.00133749	0	0.00169635	FALSE	Baso-MyeloMPP vs Rest	Baso-MyeloMPP	Rest
C9orf64	0.8316	0.1684	1.5970094068182226	1.8097809e-06	4.9566274e-06	0	0.5	-1.32992	-1.44719	1.62189	-6.20903	4.97023	0.0082361	0.0365581	0.00617708	0.0333036	0.0201405	0.0499393	FALSE	Baso-MyeloMPP vs Rest	Baso-MyeloMPP	Rest
AC007938.3	0.8316	0.1684	1.5970094068182226	4.973812e-07	2.8451126e-07	0	0.5	1.72295	1.36883	2.31173	-3.80349	10.7656	0.00205903	0.00178333	0.00205903	0.00178333	0.00489083	0.00340901	FALSE	Baso-MyeloMPP vs Rest	Baso-MyeloMPP	Rest
AL035420.2	0.8316	0.1684	1.5970094068182226	3.3256672e-08	4.0491827e-08	0	0.5	0.337547	0.386952	2.34837	-10.8909	8.80785	0	0.000178333	0	0.000178333	0	0.000354227	FALSE	Baso-MyeloMPP vs Rest	Baso-MyeloMPP	Rest
LINC02315	0.8316	0.1684	1.5970094068182226	7.660064e-07	1.0630282e-06	0	0.5	0.45509	-0.0874233	2.81947	-7.05365	14.3285	0.00411805	0.00909497	0.00205903	0.00419082	0.010061332955956459	0.012830352410674095	FALSE	Baso-MyeloMPP vs Rest	Baso-MyeloMPP	Rest
CDKN1C	0.8316	0.1684	1.5970094068182226	8.44756e-06	8.445447e-06	0	0.5	0.928798	0.519513	2.57253	-5.62506	9.76889	0.0384351	0.0530095	0.0350034	0.0447615	0.0827769	0.0838601	FALSE	Baso-MyeloMPP vs Rest	Baso-MyeloMPP	Rest
AC007114.2	0.8316	0.1684	1.5970094068182226	8.3746454e-07	1.4402937e-06	0	0.5	-0.212387	-0.261292	2.24074	-6.88221	8.1993	0.00411805	0.0117254	0.00343171	0.011145786892554632	0.00716959	0.014680673368275166	FALSE	Baso-MyeloMPP vs Rest	Baso-MyeloMPP	Rest
MIR3976HG	0.8316	0.1684	1.5970094068182226	1.22302515e-08	2.5099054e-08	0	0.5	-0.69864	-0.669455	2.37793	-8.54783	9.20353	0	0.000133749	0	0.000133749	0	0.000135373	FALSE	Baso-MyeloMPP vs Rest	Baso-MyeloMPP	Rest
ENDOG	0.8316	0.1684	1.5970094068182226	2.6528955e-06	7.594221e-06	0	0.5	-1.39877	-1.5521	1.81301	-6.30204	5.67394	0.0130405	0.0555509	0.013040494166094712	0.052251448952296775	0.0301882	0.0770678	FALSE	Baso-MyeloMPP vs Rest	Baso-MyeloMPP	Rest
ABCA7	0.8316	0.1684	1.5970094068182226	6.054247e-06	3.3803768e-05	0	0.5	-1.76671	-1.76637	1.66834	-6.6462	4.32918	0.0329444	0.186405	0.0322581	0.14592064199733057	0.0579511	0.34923768043518066	FALSE	Baso-MyeloMPP vs Rest	Baso-MyeloMPP	Rest
TSGA10IP	0.8316	0.1684	1.5970094068182226	9.563069e-08	1.0313374e-07	0	0.5	0.378076	0.35234	2.34408	-7.79788	9.23373	0	0.000668747	0	0.000624164	0	0.00118876	FALSE	Baso-MyeloMPP vs Rest	Baso-MyeloMPP	Rest
AL049637.1	0.8316	0.1684	1.5970094068182226	4.8505547e-07	1.1570932e-06	0	0.5	-0.88217	-1.05939	1.87083	-6.53462	6.47321	0.00137268	0.00909498	0.00137268	0.00882746	0.0020148	0.011446245014667511	FALSE	Baso-MyeloMPP vs Rest	Baso-MyeloMPP	Rest
AC005280.1	0.8316	0.1684	1.5970094068182226	1.9124508e-07	1.3742286e-07	0	0.5	0.842452	0.862555	2.21643	-9.37594	9.8803	0.000686342	0.000668747	0.000686342	0.000668747	0.00162294	0.00122267	FALSE	Baso-MyeloMPP vs Rest	Baso-MyeloMPP	Rest
RLN2	0.8316	0.1684	1.5970094068182226	1.0687204e-07	1.9743943e-07	0	0.5	-0.444942	-0.575709	2.34999	-8.63213	9.25505	0.000686342	0.00133749	0.000686342	0.00133749	0.00186354	0.001954	FALSE	Baso-MyeloMPP vs Rest	Baso-MyeloMPP	Rest
AC005616.1	0.8316	0.1684	1.5970094068182226	5.562837e-08	8.4202036e-08	0	0.5	0.0224176	-0.0586386	2.4505	-9.09108	11.1193	0	0.000579581	0	0.000579581	0	0.000837864	FALSE	Baso-MyeloMPP vs Rest	Baso-MyeloMPP	Rest
AC133634.1	0.8316	0.1684	1.5970094068182226	9.547306e-09	3.1170178e-08	0	0.5	-0.574286	-0.493899	2.36383	-10.6678	8.91859	0	0.000133749	0	0.000133749	0	0.00022375	FALSE	Baso-MyeloMPP vs Rest	Baso-MyeloMPP	Rest
UPK1A-AS1	0.8316	0.1684	1.5970094068182226	2.4908158e-07	3.7113134e-07	0	0.5	-0.155195	-0.129616	2.3396	-9.14504	9.17883	0.00205903	0.00236291	0.00205903	0.00213999	0.00372419	0.00341707	FALSE	Baso-MyeloMPP vs Rest	Baso-MyeloMPP	Rest
NOXO1	0.8316	0.1684	1.5970094068182226	1.1688166e-07	1.2272727e-07	0	0.5	0.902239	0.442756	2.84415	-6.54349	14.0717	0.000686342	0.000891663	0.000686342	0.000891663	0.00106575	0.00102558	FALSE	Baso-MyeloMPP vs Rest	Baso-MyeloMPP	Rest
FRGCA	0.8316	0.1684	1.5970094068182226	1.3814272e-08	1.9602867e-08	0	0.5	-0.00134146	-0.0370359	2.39241	-9.14876	8.55193	0	0.000133749	0	0.000133749	0	0.000150831	FALSE	Baso-MyeloMPP vs Rest	Baso-MyeloMPP	Rest
ARPIN	0.8316	0.1684	1.5970094068182226	4.3888002e-07	5.334481e-07	0	0.5	0.43575	0.118204	2.59692	-7.21267	13.3353	0.00137268	0.0031654	0.00137268	0.00298707	0.00314161	0.00493789	FALSE	Baso-MyeloMPP vs Rest	Baso-MyeloMPP	Rest
AC108479.3	0.8316	0.1684	1.5970094068182226	8.188625e-08	4.4548855e-07	0	0.5	-1.4983	-1.35339	2.11173	-9.60878	5.12796	0.000686342	0.00231832	0.000686342	0.00231832	0.00079355	0.00454067	FALSE	Baso-MyeloMPP vs Rest	Baso-MyeloMPP	Rest
AC100812.1	0.8316	0.1684	1.5970094068182226	9.396901e-08	1.432918e-07	0	0.5	0.241758	0.00536442	2.63617	-10.7867	15.1849	0	0.000891663	0	0.00084708	0	0.00128446	FALSE	Baso-MyeloMPP vs Rest	Baso-MyeloMPP	Rest
DHRSX-IT1	0.8316	0.1684	1.5970094068182226	5.742878e-07	4.2863186e-07	0	0.5	1.27792	0.949635	2.5285	-6.39825	10.1965	0.00274537	0.0026304	0.00274537	0.00263041	0.00454703	0.00477064	FALSE	Baso-MyeloMPP vs Rest	Baso-MyeloMPP	Rest
HHLA2	0.8316	0.1684	1.5970094068182226	5.3773954e-07	4.2048785e-07	0	0.5	0.957875	0.904101	2.30136	-8.3113	9.70718	0.00274537	0.00325457	0.00274537	0.00307624	0.00578436	0.00517151	FALSE	Baso-MyeloMPP vs Rest	Baso-MyeloMPP	Rest
OSER1-DT	0.8316	0.1684	1.5970094068182226	9.1250223e-07	4.61431e-06	0	0.5	-1.43177	-1.29094	2.23737	-9.77805	4.95191	0.00343171	0.0199732	0.00343171	0.018546589389210874	0.00726112	0.049747493118047714	FALSE	Baso-MyeloMPP vs Rest	Baso-MyeloMPP	Rest
AL445248.1	0.8316	0.1684	1.5970094068182226	1.4217542e-05	7.3346123e-06	0	0.5	1.70895	1.55896	2.00491	-3.31884	9.37507	0.0803019	0.0442711	0.0693205	0.040749	0.15543919801712036	0.0717845	FALSE	Baso-MyeloMPP vs Rest	Baso-MyeloMPP	Rest
DIRAS1	0.8316	0.1684	1.5970094068182226	1.1172258e-06	7.486407e-07	0	0.5	1.18878	1.05487	2.2049	-5.60794	9.84984	0.00411805	0.00468123	0.00411805	0.0045029	0.00790108	0.00832032	FALSE	Baso-MyeloMPP vs Rest	Baso-MyeloMPP	Rest
ZBED6CL	0.8316	0.1684	1.5970094068182226	7.2379004e-07	8.910438e-07	0	0.5	0.479953	0.120555	2.40164	-6.47585	8.20313	0.00274537	0.0066429	0.00274537	0.00641997	0.00488611	0.00810115	FALSE	Baso-MyeloMPP vs Rest	Baso-MyeloMPP	Rest
AC119150.1	0.8316	0.1684	1.5970094068182226	3.3493222e-07	2.1494671e-07	0	0.5	1.239	1.27571	1.86402	-5.32235	8.47501	0.00205903	0.00142666	0.00205903	0.00142666	0.00278113	0.00228202	FALSE	Baso-MyeloMPP vs Rest	Baso-MyeloMPP	Rest
AC092811.1	0.8316	0.1684	1.5970094068182226	1.5042323e-07	2.0636811e-07	0	0.5	0.0929145	0.0897474	2.31193	-8.09644	8.96728	0.00137268	0.00160499	0.00137268	0.00151583	0.00221537	0.00209624	FALSE	Baso-MyeloMPP vs Rest	Baso-MyeloMPP	Rest
MPRIP	0.8316	0.1684	1.5970094068182226	0.000136459	6.0987968e-05	0	0.5	1.26809	1.33676	0.962167	-2.44756	4.29796	0.682226	0.379812	0.439945	0.2785109228711671	1.366272211074829	0.6122912764549255	FALSE	Baso-MyeloMPP vs Rest	Baso-MyeloMPP	Rest
OR6N1	0.8316	0.1684	1.5970094068182226	4.1118685e-08	5.3067918e-08	0	0.5	0.653263	0.738958	2.29285	-9.00615	10.0582	0	0.000222916	0	0.000222916	0	0.00043332	FALSE	Baso-MyeloMPP vs Rest	Baso-MyeloMPP	Rest
AP001160.2	0.8314	0.16859999999999997	1.5955819339667077	4.539498e-07	6.269208e-07	0	0.5	-0.197665	-0.386689	2.42212	-9.09333	11.6021	0.00274537	0.00445832	0.00274537	0.00436915	0.00569467	0.00625116	FALSE	Baso-MyeloMPP vs Rest	Baso-MyeloMPP	Rest
AC115220.1	0.8314	0.16859999999999997	1.5955819339667077	2.0602313e-08	4.3083958e-08	0	0.5	-0.0848594	0.0228319	2.48557	-11.5641	10.2705	0	0.000133749	0	0.000133749	0	0.000285545	FALSE	Baso-MyeloMPP vs Rest	Baso-MyeloMPP	Rest
ZNF667	0.8314	0.16859999999999997	1.5955819339667077	5.808189e-05	2.2085116e-05	0	0.5	2.66624	2.05403	2.64793	-2.68612	11.4398	0.272478	0.129471	0.2223747426218246	0.10900579580918779	0.563543	0.21952803432941437	FALSE	Baso-MyeloMPP vs Rest	Baso-MyeloMPP	Rest
AC003005.2	0.8314	0.16859999999999997	1.5955819339667077	7.9412655e-07	5.0613204e-07	0	0.5	1.42722	1.09097	2.61875	-7.30534	10.1328	0.00617708	0.00352207	0.00617708	0.00347749	0.012726450338959694	0.00490156	FALSE	Baso-MyeloMPP vs Rest	Baso-MyeloMPP	Rest
AC106795.5	0.8314	0.16859999999999997	1.5955819339667077	7.074556e-08	6.5625386e-08	0	0.5	0.555449	0.505659	2.41365	-7.98561	11.112	0	0.000534998	0	0.000534998	0	0.000639718	FALSE	Baso-MyeloMPP vs Rest	Baso-MyeloMPP	Rest
UPK3A	0.8314	0.16859999999999997	1.5955819339667077	8.122448e-08	6.735654e-08	0	0.5	0.46945	0.481716	2.32069	-7.60368	11.3478	0	0.000490415	0	0.000490415	0	0.000684484	FALSE	Baso-MyeloMPP vs Rest	Baso-MyeloMPP	Rest
AC138207.9	0.8314	0.16859999999999997	1.5955819339667077	1.5596992e-08	1.18944925e-07	0	0.5	-0.614869	-0.48135	2.60709	-13.489	8.51492	0	0.000401248	0	0.000401248	0	0.000718575	FALSE	Baso-MyeloMPP vs Rest	Baso-MyeloMPP	Rest
AC010271.2	0.8314	0.16859999999999997	1.5955819339667077	4.283285e-08	5.0326914e-08	0	0.5	0.139627	0.160657	2.58695	-9.9974	9.29106	0	0.000178333	0	0.000178333	0	0.000507239	FALSE	Baso-MyeloMPP vs Rest	Baso-MyeloMPP	Rest
SLA	0.8314	0.16859999999999997	1.5955819339667077	7.2589123e-06	8.626263e-06	0	0.5	1.36287	0.352512	3.567	-6.60774	13.0735	0.0295127	0.0643338	0.026767330130404936	0.0518948	0.0557722	0.0925814	FALSE	Baso-MyeloMPP vs Rest	Baso-MyeloMPP	Rest
AC125618.1	0.8314	0.16859999999999997	1.5955819339667077	1.1127067e-07	2.7319828e-07	0	0.5	0.0334729	0.0456867	2.48673	-9.5473	9.32189	0.000686342	0.00169416	0.000686342	0.00156041	0.000884689	0.00280771	FALSE	Baso-MyeloMPP vs Rest	Baso-MyeloMPP	Rest
AC104590.1	0.8314	0.16859999999999997	1.5955819339667077	5.801848e-08	1.1348335e-07	0	0.5	-0.529578	-0.474888	2.3297	-9.98015	8.86962	0	0.000668747	0	0.000668747	0	0.0014469	FALSE	Baso-MyeloMPP vs Rest	Baso-MyeloMPP	Rest
PKDREJ	0.8314	0.16859999999999997	1.5955819339667077	5.259594e-08	9.115783e-08	0	0.5	-0.453587	-0.45295	2.46724	-8.78875	9.77871	0	0.00071333	0	0.00071333	0	0.000918346	FALSE	Baso-MyeloMPP vs Rest	Baso-MyeloMPP	Rest
ADIPOQ	0.8314	0.16859999999999997	1.5955819339667077	2.3702563e-08	5.1553076e-08	0	0.5	-0.677719	-0.610711	2.37729	-12.3135	8.5961	0	0.000222916	0	0.000222916	0	0.000512107	FALSE	Baso-MyeloMPP vs Rest	Baso-MyeloMPP	Rest
AC011731.1	0.8314	0.16859999999999997	1.5955819339667077	4.396445e-08	8.5424695e-08	0	0.5	0.0437572	0.132666	2.3517	-11.1727	8.34645	0.000686342	0.000356665	0.000686342	0.000356665	0.00110433	0.000671524	FALSE	Baso-MyeloMPP vs Rest	Baso-MyeloMPP	Rest
LINC02812	0.8314	0.16859999999999997	1.5955819339667077	2.7851973e-08	3.0554457e-08	0	0.5	0.582398	0.491865	2.55292	-13.6314	13.7974	0	0.000178333	0	0.000178333	0	0.000274791	FALSE	Baso-MyeloMPP vs Rest	Baso-MyeloMPP	Rest
ABCC8	0.8314	0.16859999999999997	1.5955819339667077	2.194545e-07	1.4490962e-07	0	0.5	1.12192	0.844665	2.70747	-10.8981	15.6987	0	0.00084708	0	0.00084708	0	0.00183495	FALSE	Baso-MyeloMPP vs Rest	Baso-MyeloMPP	Rest
TEX26-AS1	0.8314	0.16859999999999997	1.5955819339667077	3.733322e-08	4.1434827e-08	0	0.5	0.488584	0.450703	2.464	-7.07766	10.394	0	0.000312082	0	0.000312082	0	0.000418619	FALSE	Baso-MyeloMPP vs Rest	Baso-MyeloMPP	Rest
LINC00945	0.8314	0.16859999999999997	1.5955819339667077	1.293983e-08	3.486815e-08	0	0.5	-0.616159	-0.639054	2.11896	-10.4938	6.77377	0	0.000133749	0	0.000133749	0	0.000172227	FALSE	Baso-MyeloMPP vs Rest	Baso-MyeloMPP	Rest
CPM	0.8314	0.16859999999999997	1.5955819339667077	1.9425997e-06	3.3045433e-06	0	0.5	0.226477	0.223364	2.3881	-9.00074	9.31232	0.00686342	0.0212216	0.00549073	0.015069103878733905	0.012161403894424438	0.037217047065496445	FALSE	Baso-MyeloMPP vs Rest	Baso-MyeloMPP	Rest
LINC02513	0.8314	0.16859999999999997	1.5955819339667077	1.0512642e-08	3.5435157e-08	0	0.5	-0.796328	-0.692134	2.28141	-10.1186	7.34423	0	0.000178333	0	0.000178333	0	0.000343779	FALSE	Baso-MyeloMPP vs Rest	Baso-MyeloMPP	Rest
AL137856.1	0.8314	0.16859999999999997	1.5955819339667077	3.0175804e-06	7.5221783e-06	0	0.5	-0.49388	-0.837868	2.26025	-6.98107	10.7178	0.0157859	0.0562196	0.0157859	0.0495765	0.029987072572112083	0.0752712	FALSE	Baso-MyeloMPP vs Rest	Baso-MyeloMPP	Rest
C3orf70	0.8314	0.16859999999999997	1.5955819339667077	6.454227e-07	8.354418e-07	0	0.5	0.103186	-0.0626659	2.3309	-8.334	9.80951	0.00137268	0.00740081	0.00137268	0.00615247	0.00158176	0.0108628	FALSE	Baso-MyeloMPP vs Rest	Baso-MyeloMPP	Rest
SAG	0.8314	0.16859999999999997	1.5955819339667077	7.5850625e-07	3.8775465e-07	0	0.5	1.33892	1.2659	2.11668	-8.87107	12.7313	0.00754976	0.00209541	0.00686342	0.00205082	0.0195441	0.00375038	FALSE	Baso-MyeloMPP vs Rest	Baso-MyeloMPP	Rest
LINC00407	0.8314	0.16859999999999997	1.5955819339667077	7.025189e-07	5.47038e-07	0	0.5	0.884647	0.862174	2.14818	-9.15976	8.63626	0.00343171	0.00365582	0.00343171	0.00334374	0.00720028	0.00547669	FALSE	Baso-MyeloMPP vs Rest	Baso-MyeloMPP	Rest
AC012313.9	0.8314	0.16859999999999997	1.5955819339667077	2.382071e-08	4.934211e-08	0	0.5	-0.0582921	-0.0859432	2.53584	-10.61	10.074	0	0.000401248	0	0.000401248	0	0.000565331	FALSE	Baso-MyeloMPP vs Rest	Baso-MyeloMPP	Rest
AL008729.1	0.8314	0.16859999999999997	1.5955819339667077	1.8702976e-06	9.437411e-07	0	0.5	1.51092	1.47393	1.7348	-3.7335	7.94045	0.00960879	0.0061079	0.00960879	0.00601872	0.0183106	0.010374171659350395	FALSE	Baso-MyeloMPP vs Rest	Baso-MyeloMPP	Rest
LGALSL-DT	0.8314	0.16859999999999997	1.5955819339667077	1.05176e-06	1.0774221e-06	0	0.5	1.12084	0.713809	2.82146	-8.06391	12.328	0.00617708	0.00789123	0.00617708	0.00633081	0.011794506572186947	0.011230666190385818	FALSE	Baso-MyeloMPP vs Rest	Baso-MyeloMPP	Rest
TREX2	0.8314	0.16859999999999997	1.5955819339667077	5.335187e-08	1.1570813e-07	0	0.5	-0.578448	-0.65937	2.23473	-7.55321	9.50376	0	0.000757914	0	0.000757914	0	0.00123278	FALSE	Baso-MyeloMPP vs Rest	Baso-MyeloMPP	Rest
NAALAD2	0.8314	0.16859999999999997	1.5955819339667077	3.6141842e-06	2.3118528e-06	0	0.5	1.34922	1.24558	2.04598	-6.17818	8.06582	0.0192176	0.0147125	0.018531228551818803	0.013731609451627335	0.0350235	0.025348130613565445	FALSE	Baso-MyeloMPP vs Rest	Baso-MyeloMPP	Rest
BOLL	0.8312	0.16879999999999995	1.5941558104122557	2.4210323e-07	1.2946938e-07	0	0.5	1.2192	1.17868	2.03872	-6.87074	8.92604	0.00137268	0.000757914	0.00137268	0.000757914	0.00272591	0.00108429	FALSE	Baso-MyeloMPP vs Rest	Baso-MyeloMPP	Rest
AP003396.5	0.8312	0.16879999999999995	1.5941558104122557	8.448667e-09	2.0887708e-08	0	0.5	-0.682088	-0.741476	2.2947	-9.53619	9.43927	0	0.000133749	0	0.000133749	0	0.00012796	FALSE	Baso-MyeloMPP vs Rest	Baso-MyeloMPP	Rest
CD244	0.8312	0.16879999999999995	1.5941558104122557	1.3281168e-05	7.096392e-06	0	0.5	2.08746	1.57422	2.54954	-3.94816	10.2195	0.0761838	0.0530095	0.0700069	0.0440481	0.14230526983737946	0.0770539	FALSE	Baso-MyeloMPP vs Rest	Baso-MyeloMPP	Rest
PHACTR3	0.8312	0.16879999999999995	1.5941558104122557	7.755191e-08	9.971691e-08	0	0.5	0.3493	0.0421085	2.66779	-8.98469	11.1173	0.000686342	0.000936246	0.000686342	0.000891663	0.000933164	0.00109029	FALSE	Baso-MyeloMPP vs Rest	Baso-MyeloMPP	Rest
TAGAP	0.8312	0.16879999999999995	1.5941558104122557	3.292323e-05	1.5477432e-05	0	0.5	2.3518	1.71264	2.70724	-2.76163	11.8919	0.151681	0.0871165	0.13246396705559402	0.0761926	0.317246	0.1548512727022171	FALSE	Baso-MyeloMPP vs Rest	Baso-MyeloMPP	Rest
LRP10	0.8312	0.16879999999999995	1.5941558104122557	8.541491e-06	3.7429698e-05	0	0.5	-1.60485	-1.55843	1.50374	-6.17182	4.24394	0.0494166	0.209322	0.0452986	0.1683459652251516	0.10642930120229721	0.38259926438331604	FALSE	Baso-MyeloMPP vs Rest	Baso-MyeloMPP	Rest
AC114781.2	0.8312	0.16879999999999995	1.5941558104122557	3.3299655e-06	1.9923036e-06	0	0.5	1.03759	1.0164	2.19159	-6.44131	9.27597	0.0150995	0.0150246	0.013726835964310223	0.014043691484618868	0.031169528141617775	0.021654097363352776	FALSE	Baso-MyeloMPP vs Rest	Baso-MyeloMPP	Rest
CADM4	0.8312	0.16879999999999995	1.5941558104122557	8.5381333e-07	5.241905e-07	0	0.5	1.20824	1.11382	2.24709	-7.51059	9.52112	0.00205903	0.0034329	0.00205903	0.00329915	0.00369326	0.00557938	FALSE	Baso-MyeloMPP vs Rest	Baso-MyeloMPP	Rest
LINC01840	0.8312	0.16879999999999995	1.5941558104122557	1.8432937e-07	1.5946816e-07	0	0.5	0.671536	0.494365	2.53374	-10.2411	10.2826	0.00137268	0.00111458	0.00137268	0.00111458	0.00272064	0.00142303	FALSE	Baso-MyeloMPP vs Rest	Baso-MyeloMPP	Rest
NTM-AS1	0.8312	0.16879999999999995	1.5941558104122557	1.2339986e-08	2.608149e-08	0	0.5	-0.334353	-0.280093	2.39044	-9.6018	8.55762	0	0.000133749	0	0.000133749	0	0.000231427	FALSE	Baso-MyeloMPP vs Rest	Baso-MyeloMPP	Rest
AP000547.4	0.8312	0.16879999999999995	1.5941558104122557	3.2832027e-08	2.4678444e-08	0	0.5	0.717263	0.649902	2.28445	-6.92223	10.3903	0	0.000133749	0	0.000133749	0	0.000145465	FALSE	Baso-MyeloMPP vs Rest	Baso-MyeloMPP	Rest
AC068189.2	0.8312	0.16879999999999995	1.5941558104122557	1.7672226e-06	1.2031804e-06	0	0.5	1.10396	0.755322	2.99489	-8.36274	11.6665	0.00686342	0.00967456	0.00686342	0.00945163	0.012118423357605934	0.012819421477615833	FALSE	Baso-MyeloMPP vs Rest	Baso-MyeloMPP	Rest
UBL3	0.8312	0.16879999999999995	1.5941558104122557	0.00017088	6.5082604e-05	0	0.5	2.30327	2.78055	1.77295	-3.04181	6.48145	0.844204	0.344902	0.48181194234729324	0.210031	1.67331	0.6368240714073181	FALSE	Baso-MyeloMPP vs Rest	Baso-MyeloMPP	Rest
DUSP23	0.8312	0.16879999999999995	1.5941558104122557	4.4790586e-06	8.335886e-06	0	0.5	-0.348651	-0.659673	2.01715	-5.41773	8.13682	0.0226493	0.0618373	0.021276595744680847	0.0578689	0.0431201	0.0853317	FALSE	Baso-MyeloMPP vs Rest	Baso-MyeloMPP	Rest
MIR4290HG	0.8312	0.16879999999999995	1.5941558104122557	2.8944193e-08	2.280766e-08	0	0.5	0.880038	0.767534	2.39739	-8.17057	12.0438	0	0.000133749	0	0.000133749	0	0.000218771	FALSE	Baso-MyeloMPP vs Rest	Baso-MyeloMPP	Rest
DACT3	0.8312	0.16879999999999995	1.5941558104122557	7.477867e-07	5.33326e-07	0	0.5	1.12057	1.1555	2.0045	-6.06821	9.38286	0.00411805	0.00307624	0.00411805	0.00303165	0.00929786	0.0063704	FALSE	Baso-MyeloMPP vs Rest	Baso-MyeloMPP	Rest
BACH2	0.8312	0.16879999999999995	1.5941558104122557	0.000404404	0.000162127	0	0.5	2.76097	2.95268	2.4977	-4.10861	10.9812	2.00686	0.896318	0.6547700754975939	0.3199732501114724	4.089505672454834	1.5967164039611816	FALSE	Baso-MyeloMPP vs Rest	Baso-MyeloMPP	Rest
C3orf67	0.8312	0.16879999999999995	1.5941558104122557	3.8107542e-06	1.7809165e-05	0	0.5	-1.35138	-1.33677	1.93517	-9.3132	5.27467	0.0192176	0.14298	0.0116678	0.0842621	0.0332327	0.17242702841758728	FALSE	Baso-MyeloMPP vs Rest	Baso-MyeloMPP	Rest
AC011451.4	0.8312	0.16879999999999995	1.5941558104122557	6.40837e-08	7.55242e-08	0	0.5	0.649014	0.489885	2.43875	-7.68527	11.743	0.00137268	0.000490415	0.00137268	0.000490415	0.00209891	0.00080828	FALSE	Baso-MyeloMPP vs Rest	Baso-MyeloMPP	Rest
PLEKHF1	0.8312	0.16879999999999995	1.5941558104122557	1.743678e-06	3.4470092e-06	0	0.5	0.176397	0.278254	2.60498	-9.76616	9.00356	0.0116678	0.0268835	0.0116678	0.023450735621934775	0.021704116836190224	0.0326617	FALSE	Baso-MyeloMPP vs Rest	Baso-MyeloMPP	Rest
TMEM190	0.8312	0.16879999999999995	1.5941558104122557	2.8795842e-08	4.8383693e-08	0	0.5	0.163958	0.0659246	2.56012	-10.074	12.7957	0	0.000267499	0	0.000267499	0	0.0003661	FALSE	Baso-MyeloMPP vs Rest	Baso-MyeloMPP	Rest
RBM43	0.8312	0.16879999999999995	1.5941558104122557	2.1506005e-06	5.964838e-06	0	0.5	-1.15479	-1.30166	1.47459	-5.76663	3.93967	0.0123542	0.0448954	0.012354152367879201	0.040882746321890484	0.0228975	0.060500964522361755	FALSE	Baso-MyeloMPP vs Rest	Baso-MyeloMPP	Rest
DDAH1	0.8312	0.16879999999999995	1.5941558104122557	5.85118e-06	5.345863e-06	0	0.5	1.50838	0.528914	3.58683	-6.29143	15.7774	0.030199	0.0372715	0.021962937542896358	0.0286224	0.0595317	0.0543672	FALSE	Baso-MyeloMPP vs Rest	Baso-MyeloMPP	Rest
GPR75	0.8312	0.16879999999999995	1.5941558104122557	1.932807e-06	1.1218478e-06	0	0.5	1.10259	1.21607	1.82905	-6.26748	7.67525	0.0137268	0.00682123	0.013726835964310223	0.00677664	0.027561230584979057	0.012101983651518822	FALSE	Baso-MyeloMPP vs Rest	Baso-MyeloMPP	Rest
AC093525.6	0.8312	0.16879999999999995	1.5941558104122557	4.495105e-06	2.1038566e-06	0	0.5	1.78295	1.3507	2.42734	-7.13753	13.566	0.026081	0.0140437	0.025394646533973914	0.013820775746767773	0.0498463	0.021267836913466454	FALSE	Baso-MyeloMPP vs Rest	Baso-MyeloMPP	Rest
AP000254.2	0.831	0.16900000000000004	1.592731032794473	1.7060456e-06	9.1769135e-07	0	0.5	1.27949	1.27078	1.79986	-4.58826	8.79856	0.0102951	0.00624165	0.00960879	0.00619706	0.016720298677682877	0.010648091323673725	FALSE	Baso-MyeloMPP vs Rest	Baso-MyeloMPP	Rest
STAT4	0.831	0.16900000000000004	1.592731032794473	3.0622323e-05	2.0223752e-05	0	0.5	2.80279	2.25928	3.29068	-5.40012	12.6869	0.134523	0.126127	0.0912835	0.0711993	0.25723958015441895	0.2267770618200302	FALSE	Baso-MyeloMPP vs Rest	Baso-MyeloMPP	Rest
AC061975.8	0.831	0.16900000000000004	1.592731032794473	2.9829778e-06	2.4268516e-06	0	0.5	0.886551	0.923957	2.08737	-8.72859	8.29468	0.0178449	0.0153366	0.0171585	0.013731609451627335	0.033028461039066315	0.027175700291991234	FALSE	Baso-MyeloMPP vs Rest	Baso-MyeloMPP	Rest
KCNS2	0.831	0.16900000000000004	1.592731032794473	1.0031986e-08	2.4391886e-08	0	0.5	-0.584702	-0.520521	2.4454	-9.18725	9.56237	0	0.000178333	0	0.000178333	0	0.000177121	FALSE	Baso-MyeloMPP vs Rest	Baso-MyeloMPP	Rest
FRAT2	0.831	0.16900000000000004	1.592731032794473	1.3213995e-06	3.1047903e-06	0	0.5	-1.14864	-1.24394	1.6124	-5.65726	4.77077	0.00411805	0.0219794	0.00411805	0.021132411948283476	0.011158881708979607	0.033190399408340454	FALSE	Baso-MyeloMPP vs Rest	Baso-MyeloMPP	Rest
BSN	0.831	0.16900000000000004	1.592731032794473	6.777251e-07	1.2673233e-06	0	0.5	-0.623077	-0.719453	2.02681	-7.21603	7.45451	0.00137268	0.0100758	0.00137268	0.00918413	0.00588872	0.013042427599430084	FALSE	Baso-MyeloMPP vs Rest	Baso-MyeloMPP	Rest
PXDN	0.831	0.16900000000000004	1.592731032794473	3.5615172e-05	1.2514742e-05	0	0.5	4.0248	3.21543	3.68	-2.91748	14.8697	0.180508	0.0736965	0.14138641043239553	0.060543914400357834	0.3713643550872803	0.12714765965938568	FALSE	Baso-MyeloMPP vs Rest	Baso-MyeloMPP	Rest
AL031602.2	0.831	0.16900000000000004	1.592731032794473	1.4570342e-05	7.4932336e-06	0	0.5	1.43998	1.46262	1.89076	-5.09915	9.50265	0.0871653	0.0450737	0.0748113	0.0390548	0.18233992159366608	0.0757747	FALSE	Baso-MyeloMPP vs Rest	Baso-MyeloMPP	Rest
SKOR1	0.831	0.16900000000000004	1.592731032794473	2.7650552e-07	2.2337376e-07	0	0.5	1.14954	0.908721	2.52135	-6.1189	10.8387	0.00205903	0.00138208	0.00205903	0.00138208	0.00374399	0.00219739	FALSE	Baso-MyeloMPP vs Rest	Baso-MyeloMPP	Rest
TF	0.831	0.16900000000000004	1.592731032794473	1.6213745e-07	3.117923e-07	0	0.5	-0.446966	-0.501294	2.34841	-12.2574	10.6561	0.00137268	0.00200624	0.00137268	0.00182791	0.00340017	0.00324285	FALSE	Baso-MyeloMPP vs Rest	Baso-MyeloMPP	Rest
DBNDD1	0.831	0.16900000000000004	1.592731032794473	3.3031483e-07	1.9760742e-07	0	0.5	1.34318	1.15319	2.16782	-5.38418	11.0827	0.00274537	0.00115916	0.00274537	0.00115916	0.00653769	0.0018837	FALSE	Baso-MyeloMPP vs Rest	Baso-MyeloMPP	Rest
AL121933.2	0.831	0.16900000000000004	1.592731032794473	1.3341976e-06	3.2617404e-06	0	0.5	-1.0103	-1.10987	1.91064	-9.13259	6.61006	0.00411805	0.0249665	0.00411805	0.023807400802496513	0.00646814	0.034927841275930405	FALSE	Baso-MyeloMPP vs Rest	Baso-MyeloMPP	Rest
MYOZ1	0.831	0.16900000000000004	1.592731032794473	3.4570498e-08	5.3064152e-08	0	0.5	0.0512934	-0.0145712	2.42877	-10.0435	9.81512	0	0.000267499	0	0.000267499	0	0.000674758	FALSE	Baso-MyeloMPP vs Rest	Baso-MyeloMPP	Rest
IFIT2	0.831	0.16900000000000004	1.592731032794473	1.7914517e-06	1.889833e-06	0	0.5	-0.0549131	-0.101686	2.4743	-8.95156	10.428	0.00617708	0.00971914	0.00480439	0.00695497	0.00986371	0.025602376088500023	FALSE	Baso-MyeloMPP vs Rest	Baso-MyeloMPP	Rest
POLR2I	0.831	0.16900000000000004	1.592731032794473	6.550499e-06	1.6412792e-05	0	0.5	-1.26939	-1.43587	1.36461	-5.1791	4.33733	0.0295127	0.100447	0.028140013726835958	0.0886313	0.0540488	0.16803483664989471	FALSE	Baso-MyeloMPP vs Rest	Baso-MyeloMPP	Rest
SGSM1	0.831	0.16900000000000004	1.592731032794473	8.63826e-07	4.959446e-07	0	0.5	1.31709	1.24611	1.93394	-4.33841	9.66465	0.00480439	0.0031654	0.00411805	0.00298707	0.00924441	0.00513563	FALSE	Baso-MyeloMPP vs Rest	Baso-MyeloMPP	Rest
ELOVL1	0.831	0.16900000000000004	1.592731032794473	1.04260025e-05	3.327768e-05	0	0.5	-1.34733	-1.41725	1.56195	-7.74923	5.02764	0.0514756	0.223544	0.049416609471516895	0.17744092732947664	0.0947276	0.33705344796180725	FALSE	Baso-MyeloMPP vs Rest	Baso-MyeloMPP	Rest
ANXA2	0.831	0.16900000000000004	1.592731032794473	6.654415e-05	8.481156e-05	0	0.5	0.516144	0.00822782	2.93782	-7.16713	11.5714	0.342485	0.643214	0.2065888812628681	0.3086937137762065	0.6222636103630066	0.8290297389030457	FALSE	Baso-MyeloMPP vs Rest	Baso-MyeloMPP	Rest
CCDC110	0.831	0.16900000000000004	1.592731032794473	1.5729677e-07	2.417044e-07	0	0.5	0.138222	0.231339	2.4341	-7.78162	10.3886	0.000686342	0.00151583	0.000686342	0.00138208	0.000937625	0.00260106	FALSE	Baso-MyeloMPP vs Rest	Baso-MyeloMPP	Rest
AC019131.2	0.831	0.16900000000000004	1.592731032794473	3.76744e-07	2.8327392e-07	0	0.5	1.07354	0.92162	2.45159	-6.56828	10.6892	0.00205903	0.00222916	0.00205903	0.00222916	0.00318296	0.00315858	FALSE	Baso-MyeloMPP vs Rest	Baso-MyeloMPP	Rest
DCXR	0.831	0.16900000000000004	1.592731032794473	8.887279e-06	2.0442001e-05	0	0.5	-1.20411	-1.34128	1.28679	-5.2275	3.78445	0.0473575	0.125504	0.0452986	0.11159161836826059	0.0870966	0.20168599486351013	FALSE	Baso-MyeloMPP vs Rest	Baso-MyeloMPP	Rest
ZPBP	0.831	0.16900000000000004	1.592731032794473	6.8603623e-07	1.118499e-06	0	0.5	-0.124948	-0.303179	2.18074	-6.56764	9.71127	0.00274537	0.00882748	0.00274537	0.00762372	0.00495136	0.011987889185547829	FALSE	Baso-MyeloMPP vs Rest	Baso-MyeloMPP	Rest
AL929472.2	0.831	0.16900000000000004	1.592731032794473	9.976718e-08	6.3246766e-08	0	0.5	1.38766	1.13879	2.54805	-6.86963	13.4475	0	0.000401248	0	0.000401248	0	0.00057959	FALSE	Baso-MyeloMPP vs Rest	Baso-MyeloMPP	Rest
AC012065.3	0.831	0.16900000000000004	1.592731032794473	5.696411e-08	8.54086e-08	0	0.5	0.238722	0.367248	2.33778	-10.0781	7.41995	0.000686342	0.000222916	0.000686342	0.000222916	0.0025988	0.000652572	FALSE	Baso-MyeloMPP vs Rest	Baso-MyeloMPP	Rest
GNG12-AS1	0.831	0.16900000000000004	1.592731032794473	2.1024088e-07	3.2065032e-07	0	0.5	0.118444	0.16596	2.29001	-11.0587	7.57935	0.000686342	0.00169416	0.000686342	0.00169416	0.00100094	0.00460604	FALSE	Baso-MyeloMPP vs Rest	Baso-MyeloMPP	Rest
C7orf33	0.831	0.16900000000000004	1.592731032794473	3.6775976e-08	2.4760636e-08	0	0.5	1.17121	1.05651	2.29239	-7.77541	10.6999	0	0.000133749	0	0.000133749	0	0.000155885	FALSE	Baso-MyeloMPP vs Rest	Baso-MyeloMPP	Rest
AC016042.1	0.831	0.16900000000000004	1.592731032794473	1.7418888e-07	1.1309242e-07	0	0.5	1.01767	0.940196	2.14573	-5.47756	9.18505	0	0.00071333	0	0.00071333	0	0.000910564	FALSE	Baso-MyeloMPP vs Rest	Baso-MyeloMPP	Rest
AC106028.3	0.831	0.16900000000000004	1.592731032794473	8.2587e-08	1.462266e-07	0	0.5	-0.215881	-0.365741	2.10848	-7.13543	8.50743	0.000686342	0.00107	0.000686342	0.00107	0.000968179	0.00143826	FALSE	Baso-MyeloMPP vs Rest	Baso-MyeloMPP	Rest
AL672277.1	0.831	0.16900000000000004	1.592731032794473	2.0415328e-06	1.0409943e-06	0	0.5	1.63846	1.46354	2.0375	-5.3903	9.75546	0.0116678	0.00597415	0.0116678	0.00579581	0.026304621249437332	0.010764060541987419	FALSE	Baso-MyeloMPP vs Rest	Baso-MyeloMPP	Rest
KRT36	0.8308	0.16920000000000002	1.5913075977647724	1.3875632e-08	4.1269377e-08	0	0.5	0.0183982	0.131267	2.51013	-11.2651	8.21921	0	0.000133749	0	0.000133749	0	0.000379682	FALSE	Baso-MyeloMPP vs Rest	Baso-MyeloMPP	Rest
BAG3	0.8308	0.16920000000000002	1.5913075977647724	6.0494685e-06	1.42965455e-05	0	0.5	-1.14973	-1.1853	1.65185	-7.62515	5.20013	0.024022	0.0938932	0.0226493	0.0761926	0.0587959	0.1439928561449051	FALSE	Baso-MyeloMPP vs Rest	Baso-MyeloMPP	Rest
AC093520.1	0.8308	0.16920000000000002	1.5913075977647724	1.8533513e-08	2.916164e-08	0	0.5	-0.0664246	-0.0160046	2.47189	-10.1289	9.0172	0	0.000133749	0	0.000133749	0	0.000222805	FALSE	Baso-MyeloMPP vs Rest	Baso-MyeloMPP	Rest
BORCS8	0.8308	0.16920000000000002	1.5913075977647724	2.459914e-06	6.189302e-06	0	0.5	-1.14672	-1.27263	1.7085	-7.19565	5.17686	0.0137268	0.0431566	0.013726835964310223	0.0406152	0.0235388	0.0625931	FALSE	Baso-MyeloMPP vs Rest	Baso-MyeloMPP	Rest
AC125437.1	0.8308	0.16920000000000002	1.5913075977647724	3.848182e-07	4.172225e-07	0	0.5	-0.261071	-0.351587	2.25803	-9.29817	9.77509	0.00205903	0.00231832	0.00205903	0.00231832	0.00492684	0.00370656	FALSE	Baso-MyeloMPP vs Rest	Baso-MyeloMPP	Rest
CPNE8-AS1	0.8308	0.16920000000000002	1.5913075977647724	1.11532316e-07	1.288142e-07	0	0.5	0.666155	0.386369	2.57255	-7.97117	11.8016	0	0.000891663	0	0.000891663	0	0.00111755	FALSE	Baso-MyeloMPP vs Rest	Baso-MyeloMPP	Rest
AC015917.2	0.8308	0.16920000000000002	1.5913075977647724	1.7500207e-07	1.625972e-07	0	0.5	0.33228	0.204691	2.59729	-9.57953	11.5059	0.000686342	0.000802497	0.000686342	0.000802497	0.00167482	0.00151973	FALSE	Baso-MyeloMPP vs Rest	Baso-MyeloMPP	Rest
PNPLA7	0.8308	0.16920000000000002	1.5913075977647724	9.2502905e-06	4.4840663e-06	0	0.5	1.49489	1.37765	1.68177	-3.87573	8.93602	0.0521619	0.0308514	0.0452986	0.0279536	0.10398401319980621	0.0501018	FALSE	Baso-MyeloMPP vs Rest	Baso-MyeloMPP	Rest
MACROD1	0.8308	0.16920000000000002	1.5913075977647724	5.0292365e-06	1.2066487e-05	0	0.5	-0.992369	-1.07147	2.09772	-8.0356	7.36747	0.0274537	0.0926895	0.0233356	0.0802051	0.048979416489601135	0.11785414069890976	FALSE	Baso-MyeloMPP vs Rest	Baso-MyeloMPP	Rest
AC120024.1	0.8308	0.16920000000000002	1.5913075977647724	4.2480874e-08	1.18312926e-07	0	0.5	-0.901696	-0.926103	2.19725	-9.44293	6.75858	0	0.00107	0	0.00107	0	0.00156395	FALSE	Baso-MyeloMPP vs Rest	Baso-MyeloMPP	Rest
HOGA1	0.8308	0.16920000000000002	1.5913075977647724	4.1942369e-07	3.655179e-07	0	0.5	0.456205	0.512189	2.36425	-9.51792	10.0218	0.00137268	0.00294249	0.00137268	0.00263041	0.00265989	0.00437901	FALSE	Baso-MyeloMPP vs Rest	Baso-MyeloMPP	Rest
ACOT1	0.8308	0.16920000000000002	1.5913075977647724	1.2690701e-07	3.1315972e-07	0	0.5	-0.728177	-0.822616	2.05106	-6.88787	7.38532	0.000686342	0.00222916	0.000686342	0.00222916	0.000855574	0.0030915	FALSE	Baso-MyeloMPP vs Rest	Baso-MyeloMPP	Rest
FAAH2	0.8308	0.16920000000000002	1.5913075977647724	1.5317984e-05	7.52959e-06	0	0.5	2.62658	1.66704	3.07438	-3.97819	13.4518	0.0803019	0.0442711	0.0535347	0.032545697726259204	0.1578724980354309	0.073927	FALSE	Baso-MyeloMPP vs Rest	Baso-MyeloMPP	Rest
AL157823.2	0.8308	0.16920000000000002	1.5913075977647724	1.8463706e-07	1.3406823e-07	0	0.5	0.918824	0.652184	2.51434	-6.95737	13.1952	0.000686342	0.000757914	0.000686342	0.000757914	0.00159577	0.00125849	FALSE	Baso-MyeloMPP vs Rest	Baso-MyeloMPP	Rest
CACNA1C-AS2	0.8308	0.16920000000000002	1.5913075977647724	2.8380325e-06	1.5423029e-06	0	0.5	1.43091	1.10377	2.52781	-6.04644	12.9245	0.0123542	0.0098529	0.0116678	0.00958538	0.024959886446595192	0.016303392127156258	FALSE	Baso-MyeloMPP vs Rest	Baso-MyeloMPP	Rest
LINC01237	0.8308	0.16920000000000002	1.5913075977647724	2.4945506e-05	9.411459e-06	0	0.5	2.79316	2.02415	2.82357	-2.26351	11.6314	0.122855	0.0614359	0.1063829787234046	0.0530539	0.2454160749912262	0.0986243	FALSE	Baso-MyeloMPP vs Rest	Baso-MyeloMPP	Rest
AC004771.3	0.8308	0.16920000000000002	1.5913075977647724	1.0704106e-07	1.0464062e-07	0	0.5	0.35339	0.180312	2.38427	-7.4198	10.6818	0.000686342	0.000757914	0.000686342	0.000757914	0.00184649	0.000893347	FALSE	Baso-MyeloMPP vs Rest	Baso-MyeloMPP	Rest
AL162734.1	0.8308	0.16920000000000002	1.5913075977647724	7.2707206e-07	4.4240585e-07	0	0.5	1.16763	1.0246	2.34341	-6.06	11.2052	0.00411805	0.00298707	0.00343171	0.00280874	0.0071704	0.00496121	FALSE	Baso-MyeloMPP vs Rest	Baso-MyeloMPP	Rest
CFAP126	0.8308	0.16920000000000002	1.5913075977647724	1.3434432e-07	1.8381088e-07	0	0.5	0.190535	0.163725	2.51092	-8.24926	11.315	0	0.00142666	0	0.00142666	0	0.00222967	FALSE	Baso-MyeloMPP vs Rest	Baso-MyeloMPP	Rest
SLC35C1	0.8308	0.16920000000000002	1.5913075977647724	2.2916122e-06	3.2375858e-06	0	0.5	-0.053689	-0.22695	2.52467	-8.20296	8.30345	0.0137268	0.0258135	0.013040494166094712	0.0251449	0.023998238146305084	0.0331788	FALSE	Baso-MyeloMPP vs Rest	Baso-MyeloMPP	Rest
MELTF-AS1	0.8308	0.16920000000000002	1.5913075977647724	1.4548723e-06	2.034756e-06	0	0.5	-0.309136	-0.526256	2.25844	-7.1545	9.97092	0.0123542	0.0136425	0.012354152367879201	0.013374944271065583	0.029377426952123642	0.021159421652555466	FALSE	Baso-MyeloMPP vs Rest	Baso-MyeloMPP	Rest
AL133304.3	0.8308	0.16920000000000002	1.5913075977647724	4.8579415e-07	3.6335882e-07	0	0.5	0.860466	0.661306	2.68477	-9.53594	12.9349	0.00274537	0.00213999	0.00274537	0.00187249	0.00693374	0.00361511	FALSE	Baso-MyeloMPP vs Rest	Baso-MyeloMPP	Rest
SCIN	0.8308	0.16920000000000002	1.5913075977647724	3.1646786e-07	8.236275e-07	0	0.5	-0.216929	-0.149303	2.46366	-11.573	10.8816	0.000686342	0.00641998	0.000686342	0.0042354	0.000621686	0.00970976	FALSE	Baso-MyeloMPP vs Rest	Baso-MyeloMPP	Rest
BTBD3	0.8308	0.16920000000000002	1.5913075977647724	0.000111166	4.7093286e-05	0	0.5	2.12192	1.48698	2.52659	-3.12683	14.1039	0.52368	0.308432	0.34385724090597203	0.21908158716006282	0.9975073337554932	0.4620260000228882	FALSE	Baso-MyeloMPP vs Rest	Baso-MyeloMPP	Rest
AC080129.2	0.8306	0.1694	1.5898855019863132	2.8377562e-07	3.169951e-07	0	0.5	0.686998	0.286988	2.78434	-8.81854	12.5663	0.000686342	0.00236291	0.000686342	0.00227374	0.00183171	0.00291165	FALSE	Baso-MyeloMPP vs Rest	Baso-MyeloMPP	Rest
AL358937.1	0.8306	0.1694	1.5898855019863132	1.1868338e-05	5.899437e-06	0	0.5	1.14532	1.24062	1.89502	-5.89131	8.38255	0.0555937	0.0334818	0.0446122	0.0287561	0.1198091134428978	0.0627028	FALSE	Baso-MyeloMPP vs Rest	Baso-MyeloMPP	Rest
AC006111.3	0.8306	0.1694	1.5898855019863132	2.3569353e-08	2.6808403e-08	0	0.5	0.653814	0.714762	2.3563	-8.82075	9.79956	0	0.000133749	0	0.000133749	0	0.000169699	FALSE	Baso-MyeloMPP vs Rest	Baso-MyeloMPP	Rest
AL160313.1	0.8306	0.1694	1.5898855019863132	3.0175133e-07	2.7031436e-07	0	0.5	0.86942	0.695326	2.4642	-6.67918	9.74021	0	0.00209541	0	0.00200624	0	0.00296851	FALSE	Baso-MyeloMPP vs Rest	Baso-MyeloMPP	Rest
AC067852.2	0.8306	0.1694	1.5898855019863132	1.0334898e-06	1.268409e-06	0	0.5	0.710207	0.0334787	2.75999	-6.85331	11.8638	0.0082361	0.0100312	0.0082361	0.00994204	0.014639346860349178	0.012991181574761868	FALSE	Baso-MyeloMPP vs Rest	Baso-MyeloMPP	Rest
TBC1D22A-AS1	0.8306	0.1694	1.5898855019863132	1.2608318e-07	1.4020284e-07	0	0.5	0.0705655	0.0937023	2.37324	-9.14212	8.87411	0.000686342	0.000757914	0.000686342	0.000757914	0.00103818	0.00116523	FALSE	Baso-MyeloMPP vs Rest	Baso-MyeloMPP	Rest
GSTM5	0.8306	0.1694	1.5898855019863132	2.557126e-06	4.538336e-06	0	0.5	1.19018	0.617556	3.06322	-8.79045	11.6411	0.0130405	0.0288452	0.012354152367879201	0.0200624	0.029995420947670937	0.043732449412345886	FALSE	Baso-MyeloMPP vs Rest	Baso-MyeloMPP	Rest
OSBPL1A	0.8306	0.1694	1.5898855019863132	2.7185666e-05	4.467631e-05	0	0.5	0.219495	-0.494233	2.68257	-4.45796	9.78515	0.144132	0.359347	0.11187371310912872	0.2338386090058059	0.26155906915664673	0.4539279043674469	FALSE	Baso-MyeloMPP vs Rest	Baso-MyeloMPP	Rest
AL157935.1	0.8306	0.1694	1.5898855019863132	8.3628214e-07	1.1333552e-06	0	0.5	0.236756	0.20266	2.41146	-9.09388	7.64495	0.00343171	0.00566207	0.00343171	0.00539456	0.00605264	0.012322481721639633	FALSE	Baso-MyeloMPP vs Rest	Baso-MyeloMPP	Rest
PER3	0.8306	0.1694	1.5898855019863132	5.118213e-06	7.6250367e-06	0	0.5	-0.443978	-0.737982	1.81474	-5.29025	7.91385	0.0247083	0.0525191	0.020590253946465336	0.045073562193491234	0.0601355	0.0736267	FALSE	Baso-MyeloMPP vs Rest	Baso-MyeloMPP	Rest
ZKSCAN7	0.8306	0.1694	1.5898855019863132	3.5653625e-06	1.7634716e-06	0	0.5	2.11793	1.35733	3.22982	-6.45071	14.7777	0.0157859	0.013375	0.015099519560741246	0.012661613909942079	0.029180319979786873	0.019715826958417892	FALSE	Baso-MyeloMPP vs Rest	Baso-MyeloMPP	Rest
MYBPHL	0.8306	0.1694	1.5898855019863132	3.3346865e-08	2.2724384e-08	0	0.5	0.875251	0.877401	2.17539	-7.09626	9.91007	0	0.000178333	0	0.000178333	0	0.000425782	FALSE	Baso-MyeloMPP vs Rest	Baso-MyeloMPP	Rest
AC015522.1	0.8306	0.1694	1.5898855019863132	3.204327e-08	4.8646594e-08	0	0.5	-0.300988	-0.273969	2.40942	-9.81182	8.04274	0.000686342	0.000401248	0.000686342	0.000401248	0.000656598	0.000442314	FALSE	Baso-MyeloMPP vs Rest	Baso-MyeloMPP	Rest
PRKAR2A-AS1	0.8306	0.1694	1.5898855019863132	2.3732285e-07	1.4550554e-07	0	0.5	0.702426	0.707532	2.24644	-8.26993	10.6311	0.000686342	0.00129291	0.000686342	0.00129291	0.00111094	0.00189467	FALSE	Baso-MyeloMPP vs Rest	Baso-MyeloMPP	Rest
CALM3	0.8306	0.1694	1.5898855019863132	1.2457251e-05	4.2251053e-05	0	0.5	-1.47581	-1.61591	1.47876	-6.69715	3.1876	0.0645161	0.257339	0.0624571	0.20454748105217085	0.13173145055770874	0.4306354224681854	FALSE	Baso-MyeloMPP vs Rest	Baso-MyeloMPP	Rest
AC016745.1	0.8306	0.1694	1.5898855019863132	8.6783935e-08	1.11957334e-07	0	0.5	0.563108	0.297793	2.52588	-7.81787	9.97979	0.000686342	0.000668747	0.000686342	0.000668747	0.000958712	0.000996564	FALSE	Baso-MyeloMPP vs Rest	Baso-MyeloMPP	Rest
DIRC3	0.8306	0.1694	1.5898855019863132	9.915068e-06	6.4193746e-06	0	0.5	1.615	1.37171	2.24517	-4.48649	8.69844	0.0439259	0.0409719	0.032944406314344546	0.027596968345964982	0.0839607	0.0733567	FALSE	Baso-MyeloMPP vs Rest	Baso-MyeloMPP	Rest
LINC02754	0.8306	0.1694	1.5898855019863132	1.6620818e-07	1.0108571e-06	0	0.5	-0.530157	-0.237367	2.65671	-11.2642	7.65153	0.00137268	0.00320998	0.00137268	0.00294249	0.00301976	0.011409387923777103	FALSE	Baso-MyeloMPP vs Rest	Baso-MyeloMPP	Rest
BAIAP2L1	0.8306	0.1694	1.5898855019863132	5.9812787e-06	3.148482e-06	0	0.5	1.29752	1.38418	1.68004	-5.17825	7.09586	0.026081	0.0189033	0.0233356	0.0171645	0.050134092569351196	0.0335841	FALSE	Baso-MyeloMPP vs Rest	Baso-MyeloMPP	Rest
KLK14	0.8306	0.1694	1.5898855019863132	1.7093747e-07	1.9639705e-07	0	0.5	0.405616	0.358668	2.25313	-7.53119	9.00215	0.00137268	0.00115916	0.00137268	0.00115916	0.00182056	0.00191414	FALSE	Baso-MyeloMPP vs Rest	Baso-MyeloMPP	Rest
TLCD2	0.8306	0.1694	1.5898855019863132	1.9996357e-06	1.7554316e-06	0	0.5	0.864758	0.930136	2.12276	-6.9577	8.00622	0.0109815	0.00842623	0.010295126973232668	0.00780205	0.023257408291101456	0.019958455115556717	FALSE	Baso-MyeloMPP vs Rest	Baso-MyeloMPP	Rest
AC004801.4	0.8306	0.1694	1.5898855019863132	4.904376e-07	2.2625977e-07	0	0.5	0.975682	0.882751	2.2357	-8.81963	11.9345	0.00274537	0.00138208	0.00205903	0.00129291	0.00722688	0.00241877	FALSE	Baso-MyeloMPP vs Rest	Baso-MyeloMPP	Rest
NPR1	0.8306	0.1694	1.5898855019863132	3.6997527e-08	5.368507e-08	0	0.5	-0.0781712	-0.0916901	2.32704	-7.90509	8.91231	0	0.000356665	0	0.000356665	0	0.00046564	FALSE	Baso-MyeloMPP vs Rest	Baso-MyeloMPP	Rest
LINC02625	0.8304	0.16959999999999997	1.5884647421339484	1.10025596e-07	1.463239e-07	0	0.5	0.0915436	0.0659103	2.49619	-10.1843	9.41019	0	0.000936246	0	0.000936246	0	0.00144555	FALSE	Baso-MyeloMPP vs Rest	Baso-MyeloMPP	Rest
MTHFD2	0.8304	0.16959999999999997	1.5884647421339484	2.0196263e-05	7.2382194e-05	0	0.5	-1.50823	-1.71914	1.55747	-5.178	4.81193	0.111187	0.5569	0.0919698	0.3291127953633676	0.20697206258773804	0.7276892066001892	FALSE	Baso-MyeloMPP vs Rest	Baso-MyeloMPP	Rest
MAP1B	0.8304	0.16959999999999997	1.5884647421339484	1.4631564e-06	2.2727174e-06	0	0.5	-0.160088	-0.0847187	2.5342	-10.8609	9.88212	0.00892244	0.0115025	0.00617708	0.00842621	0.020130595192313194	0.024949755519628525	FALSE	Baso-MyeloMPP vs Rest	Baso-MyeloMPP	Rest
LINC02808	0.8304	0.16959999999999997	1.5884647421339484	2.990117e-08	1.5442511e-07	0	0.5	-0.802017	-0.577888	2.63025	-13.0759	9.21036	0	0.000980829	0	0.000891663	0	0.00184011	FALSE	Baso-MyeloMPP vs Rest	Baso-MyeloMPP	Rest
AL589935.1	0.8304	0.16959999999999997	1.5884647421339484	1.3935514e-06	7.744085e-07	0	0.5	1.28963	1.23362	1.82036	-5.08284	8.98668	0.00343171	0.00597415	0.00343171	0.00561748	0.00662766	0.00862652	FALSE	Baso-MyeloMPP vs Rest	Baso-MyeloMPP	Rest
MAP3K3	0.8304	0.16959999999999997	1.5884647421339484	0.00014028	7.532962e-05	0	0.5	1.40707	1.52985	1.47125	-3.20959	5.98752	0.63075	0.414186	0.3960192175703522	0.27739634418191156	1.2785446643829346	0.7220417857170105	FALSE	Baso-MyeloMPP vs Rest	Baso-MyeloMPP	Rest
HLA-DPA1	0.8304	0.16959999999999997	1.5884647421339484	0.000120495	5.0879633e-05	0	0.5	3.02991	1.79363	3.53951	-3.34443	14.3528	0.604669	0.347087	0.39945092656142983	0.22501114578690218	1.211707353591919	0.5520392060279846	FALSE	Baso-MyeloMPP vs Rest	Baso-MyeloMPP	Rest
ARHGAP40	0.8304	0.16959999999999997	1.5884647421339484	5.484873e-08	8.6894815e-08	0	0.5	0.383421	0.380707	2.50607	-11.6166	10.7354	0	0.000757913	0	0.000668747	0	0.00168308	FALSE	Baso-MyeloMPP vs Rest	Baso-MyeloMPP	Rest
GLYATL3	0.8304	0.16959999999999997	1.5884647421339484	6.069112e-08	9.174969e-08	0	0.5	0.193659	0.179398	2.65559	-10.4498	11.43	0.000686342	0.000668747	0.000686342	0.000624164	0.00106048	0.00126633	FALSE	Baso-MyeloMPP vs Rest	Baso-MyeloMPP	Rest
AC022150.1	0.8304	0.16959999999999997	1.5884647421339484	8.277904e-07	4.7317153e-07	0	0.5	1.3151	1.12766	2.29122	-6.43839	12.1468	0.00343171	0.00392331	0.00343171	0.00392332	0.00746984	0.00529533	FALSE	Baso-MyeloMPP vs Rest	Baso-MyeloMPP	Rest
AL360270.1	0.8304	0.16959999999999997	1.5884647421339484	1.8498982e-05	8.224289e-06	0	0.5	1.80642	1.84771	1.77047	-4.35752	8.5528	0.103637	0.045252	0.0899108	0.0410611	0.19413422048091888	0.0874156	FALSE	Baso-MyeloMPP vs Rest	Baso-MyeloMPP	Rest
AP006287.2	0.8304	0.16959999999999997	1.5884647421339484	1.187063e-07	9.258107e-08	0	0.5	0.800019	0.752808	2.19439	-6.89428	9.40723	0.00137268	0.000445831	0.00137268	0.000445831	0.00196928	0.000858101	FALSE	Baso-MyeloMPP vs Rest	Baso-MyeloMPP	Rest
AC002428.1	0.8304	0.16959999999999997	1.5884647421339484	8.322217e-09	1.8886873e-08	0	0.5	-0.107917	-0.124824	2.41036	-8.7933	11.2895	0	0.000133749	0	0.000133749	0	0.0001712	FALSE	Baso-MyeloMPP vs Rest	Baso-MyeloMPP	Rest
STON1	0.8304	0.16959999999999997	1.5884647421339484	8.301963e-07	2.1789413e-06	0	0.5	-0.566809	-0.728961	2.31749	-8.52038	8.15288	0.00343171	0.0164958	0.00343171	0.014801604993312591	0.00877421	0.024740086868405342	FALSE	Baso-MyeloMPP vs Rest	Baso-MyeloMPP	Rest
PRB2	0.8304	0.16959999999999997	1.5884647421339484	6.028709e-07	3.997609e-07	0	0.5	1.66985	1.20558	2.62461	-5.98681	11.0184	0.000686342	0.00267499	0.000686342	0.00254124	0.00165743	0.00472939	FALSE	Baso-MyeloMPP vs Rest	Baso-MyeloMPP	Rest
RAB3D	0.8304	0.16959999999999997	1.5884647421339484	9.444688e-06	5.470543e-06	0	0.5	2.45295	1.6738	3.25829	-5.76707	14.8926	0.0439259	0.0351314	0.040494166094715206	0.0325011	0.0846233	0.056967318058013916	FALSE	Baso-MyeloMPP vs Rest	Baso-MyeloMPP	Rest
FMNL2	0.8304	0.16959999999999997	1.5884647421339484	4.0719606e-05	2.1790516e-05	0	0.5	1.77017	1.63833	2.11216	-4.20607	9.06535	0.218257	0.124879	0.13109128345916302	0.079358	0.42355114221572876	0.23382709920406342	FALSE	Baso-MyeloMPP vs Rest	Baso-MyeloMPP	Rest
FGFR4	0.8304	0.16959999999999997	1.5884647421339484	1.0691053e-06	7.8597424e-07	0	0.5	1.52455	0.869162	3.18029	-6.50176	14.0762	0.00480439	0.00459207	0.00480439	0.0045029	0.00984162	0.00699824	FALSE	Baso-MyeloMPP vs Rest	Baso-MyeloMPP	Rest
AC004832.5	0.8304	0.16959999999999997	1.5884647421339484	7.758501e-08	1.921874e-07	0	0.5	-0.807938	-0.850256	2.07397	-8.46528	6.09052	0	0.00129291	0	0.00129291	0	0.00158498	FALSE	Baso-MyeloMPP vs Rest	Baso-MyeloMPP	Rest
AC090948.2	0.8304	0.16959999999999997	1.5884647421339484	9.745021e-08	1.16548186e-07	0	0.5	0.188453	0.0932713	2.54222	-10.4261	9.37863	0.000686342	0.000802497	0.000686342	0.000802497	0.0012762	0.00105795	FALSE	Baso-MyeloMPP vs Rest	Baso-MyeloMPP	Rest
AC097480.2	0.8304	0.16959999999999997	1.5884647421339484	1.2187719e-08	2.7171577e-08	0	0.5	-0.467768	-0.420178	2.35799	-9.10129	7.68097	0	0.000178333	0	0.000178333	0	0.00020862	FALSE	Baso-MyeloMPP vs Rest	Baso-MyeloMPP	Rest
KIF26B	0.8302	0.16979999999999995	1.5870453148941686	1.172059e-05	5.8813166e-06	0	0.5	1.82279	1.80124	1.99405	-4.47181	9.53517	0.0514756	0.0380294	0.0391215	0.027017387427552157	0.10884836316108704	0.062388017773628235	FALSE	Baso-MyeloMPP vs Rest	Baso-MyeloMPP	Rest
NSG1	0.8302	0.16979999999999995	1.5870453148941686	7.915061e-07	4.455911e-07	0	0.5	1.06456	1.13446	1.8778	-6.33083	8.09972	0.00343171	0.00227374	0.00343171	0.00218457	0.00637882	0.00470837	FALSE	Baso-MyeloMPP vs Rest	Baso-MyeloMPP	Rest
DENND10	0.8302	0.16979999999999995	1.5870453148941686	1.6797652e-05	3.6265476e-05	0	0.5	-0.555831	-0.758635	1.93682	-5.75844	6.53428	0.0830473	0.286853	0.0706932	0.20254123941151092	0.16131934523582458	0.365415	FALSE	Baso-MyeloMPP vs Rest	Baso-MyeloMPP	Rest
FGFR2	0.8302	0.16979999999999995	1.5870453148941686	4.2114746e-07	4.6498258e-07	0	0.5	0.890881	0.771665	2.31167	-7.08987	8.60738	0.00137268	0.00361123	0.000686342	0.0028979	0.00332288	0.00533684	FALSE	Baso-MyeloMPP vs Rest	Baso-MyeloMPP	Rest
AC025180.1	0.8302	0.16979999999999995	1.5870453148941686	6.035051e-08	1.3930706e-07	0	0.5	-0.227761	-0.261042	2.34134	-10.0897	9.37054	0	0.00084708	0	0.000802497	0	0.00104006	FALSE	Baso-MyeloMPP vs Rest	Baso-MyeloMPP	Rest
SAMD7	0.8302	0.16979999999999995	1.5870453148941686	6.05866e-08	1.000474e-06	0	0.5	-0.829123	-0.171199	3.13162	-11.9988	7.17763	0.00137268	0.00285332	0.00137268	0.00263041	0.00224994	0.00920361	FALSE	Baso-MyeloMPP vs Rest	Baso-MyeloMPP	Rest
RASGRP3	0.8302	0.16979999999999995	1.5870453148941686	4.8565007e-06	2.78747e-05	0	0.5	-0.762353	-0.511487	2.64421	-9.24975	7.40147	0.0233356	0.115516	0.018531228551818803	0.0706197	0.047936491668224335	0.2932979464530945	FALSE	Baso-MyeloMPP vs Rest	Baso-MyeloMPP	Rest
MCRIP2	0.8302	0.16979999999999995	1.5870453148941686	4.635657e-06	1.3079536e-05	0	0.5	-1.31796	-1.38205	1.93266	-7.8045	6.82109	0.0205903	0.0965683	0.020590253946465336	0.0867142	0.041743624955415726	0.13087409734725952	FALSE	Baso-MyeloMPP vs Rest	Baso-MyeloMPP	Rest
NUSAP1	0.8302	0.16979999999999995	1.5870453148941686	1.60857e-05	9.374438e-05	0	0.5	-1.62777	-1.51582	2.02225	-7.84254	4.85139	0.0851063	0.58142	0.0700069	0.29005795809185425	0.15923501551151276	0.9688444137573242	FALSE	Baso-MyeloMPP vs Rest	Baso-MyeloMPP	Rest
AC009034.1	0.8302	0.16979999999999995	1.5870453148941686	7.921826e-08	1.9534687e-07	0	0.5	-0.830059	-0.862281	2.14601	-9.40075	8.3577	0.000686342	0.00138208	0.000686342	0.00138208	0.00245824	0.00207247	FALSE	Baso-MyeloMPP vs Rest	Baso-MyeloMPP	Rest
ZNHIT2	0.8302	0.16979999999999995	1.5870453148941686	1.3018196e-06	3.8546173e-06	0	0.5	-1.20736	-1.32669	1.5628	-6.33659	4.33405	0.00892244	0.0251002	0.00892244	0.0241641	0.017595939338207245	0.0397959	FALSE	Baso-MyeloMPP vs Rest	Baso-MyeloMPP	Rest
PTPRO	0.8302	0.16979999999999995	1.5870453148941686	1.6745836e-06	8.9424225e-07	0	0.5	1.33153	1.35334	1.74931	-7.8929	8.64291	0.00960879	0.00543915	0.00960879	0.00508248	0.016956491395831108	0.00962796	FALSE	Baso-MyeloMPP vs Rest	Baso-MyeloMPP	Rest
LINC01731	0.8302	0.16979999999999995	1.5870453148941686	5.8701566e-08	1.770027e-07	0	0.5	-0.0444855	-0.0187044	2.54756	-10.1877	10.0106	0	0.000936246	0	0.000936246	0	0.00150409	FALSE	Baso-MyeloMPP vs Rest	Baso-MyeloMPP	Rest
TARID	0.8302	0.16979999999999995	1.5870453148941686	1.8228073e-07	2.2586163e-07	0	0.5	0.390148	0.384876	2.38341	-8.63041	7.99952	0	0.00133749	0	0.000980829	0	0.00243472	FALSE	Baso-MyeloMPP vs Rest	Baso-MyeloMPP	Rest
LINC01982	0.8302	0.16979999999999995	1.5870453148941686	2.5087662e-08	8.648618e-08	0	0.5	-0.899459	-0.821764	2.31688	-8.9175	7.19053	0	0.000401248	0	0.000401248	0	0.00075792	FALSE	Baso-MyeloMPP vs Rest	Baso-MyeloMPP	Rest
AP001972.3	0.8302	0.16979999999999995	1.5870453148941686	8.846931e-08	1.1301233e-07	0	0.5	0.0287106	-0.00100136	2.54565	-10.5363	12.5621	0	0.000490415	0	0.000445831	0	0.00101488	FALSE	Baso-MyeloMPP vs Rest	Baso-MyeloMPP	Rest
LDOC1	0.8302	0.16979999999999995	1.5870453148941686	1.6861896e-06	1.5233102e-06	0	0.5	1.47614	0.828542	2.95156	-7.17657	10.9003	0.00686342	0.0107446	0.00617708	0.010164957646009814	0.0149173	0.015484658069908619	FALSE	Baso-MyeloMPP vs Rest	Baso-MyeloMPP	Rest
AC025165.5	0.8302	0.16979999999999995	1.5870453148941686	4.3444354e-07	2.400778e-07	0	0.5	1.0147	1.08759	2.01707	-6.45993	10.4147	0.00274537	0.00147124	0.00274537	0.00147124	0.00602474	0.00256834	FALSE	Baso-MyeloMPP vs Rest	Baso-MyeloMPP	Rest
DDX58	0.8302	0.16979999999999995	1.5870453148941686	5.8167898e-05	3.1170748e-05	0	0.5	1.27115	1.38758	1.43502	-4.20615	7.00716	0.302677	0.17352	0.2052161976664371	0.1279536335265316	0.6037901639938354	0.3002341091632843	FALSE	Baso-MyeloMPP vs Rest	Baso-MyeloMPP	Rest
LINC02668	0.8302	0.16979999999999995	1.5870453148941686	3.7526235e-08	3.978422e-08	0	0.5	0.26949	0.26936	2.25264	-8.56047	12.0117	0	0.000178333	0	0.000178333	0	0.000298538	FALSE	Baso-MyeloMPP vs Rest	Baso-MyeloMPP	Rest
FKBP7	0.8302	0.16979999999999995	1.5870453148941686	1.8876083e-06	4.401859e-06	0	0.5	-0.820325	-0.93881	1.99218	-7.29908	7.01515	0.0102951	0.0356664	0.010295126973232668	0.032590280873829425	0.016415458172559738	0.0460298	FALSE	Baso-MyeloMPP vs Rest	Baso-MyeloMPP	Rest
PODNL1	0.8302	0.16979999999999995	1.5870453148941686	5.0058367e-07	1.2401422e-06	0	0.5	-1.15621	-1.17862	1.90545	-8.62623	6.48404	0.00343171	0.00945165	0.00343171	0.00913955	0.00595665	0.013031378388404846	FALSE	Baso-MyeloMPP vs Rest	Baso-MyeloMPP	Rest
MDC1-AS1	0.8302	0.16979999999999995	1.5870453148941686	7.9166404e-07	1.6365208e-06	0	0.5	-0.759766	-1.00774	2.09753	-7.22382	7.78913	0.00343171	0.0128846	0.00274537	0.012394115024520765	0.00571845	0.016759533435106277	FALSE	Baso-MyeloMPP vs Rest	Baso-MyeloMPP	Rest
AC103809.1	0.8302	0.16979999999999995	1.5870453148941686	6.6673556e-09	2.6167896e-08	0	0.5	-0.746515	-0.727882	2.38064	-11.9732	8.89061	0	0.000133749	0	0.000133749	0	0.000252516	FALSE	Baso-MyeloMPP vs Rest	Baso-MyeloMPP	Rest
TAS2R43	0.8302	0.16979999999999995	1.5870453148941686	4.9530485e-07	3.1917213e-07	0	0.5	1.32273	1.09114	2.39086	-9.13503	10.5964	0.00343171	0.00240749	0.00343171	0.00240749	0.0066666	0.00331318	FALSE	Baso-MyeloMPP vs Rest	Baso-MyeloMPP	Rest
MIR4500HG	0.8302	0.16979999999999995	1.5870453148941686	9.690611e-08	1.1118646e-07	0	0.5	0.655433	0.486053	2.53992	-9.74933	10.8779	0.00137268	0.000802497	0.00137268	0.000668747	0.00244808	0.00126101	FALSE	Baso-MyeloMPP vs Rest	Baso-MyeloMPP	Rest
SLC9A9-AS1	0.8302	0.16979999999999995	1.5870453148941686	1.9688292e-08	4.0311626e-08	0	0.5	-0.276866	-0.315874	2.36313	-8.26924	9.04096	0	0.000222916	0	0.000222916	0	0.000252421	FALSE	Baso-MyeloMPP vs Rest	Baso-MyeloMPP	Rest
CLDN7	0.83	0.17000000000000004	1.5856272169650467	1.8052707e-07	4.757359e-07	0	0.5	-1.12133	-1.06365	2.20739	-9.66439	7.69642	0.000686342	0.00294249	0.000686342	0.00285332	0.00361613	0.00525673	FALSE	Baso-MyeloMPP vs Rest	Baso-MyeloMPP	Rest
AC068790.3	0.83	0.17000000000000004	1.5856272169650467	7.2457834e-07	4.9081615e-07	0	0.5	1.25438	1.06437	2.35035	-7.15043	9.51677	0.00411805	0.0031654	0.00411805	0.0031654	0.00626992	0.00472552	FALSE	Baso-MyeloMPP vs Rest	Baso-MyeloMPP	Rest
GOLGA8R	0.83	0.17000000000000004	1.5856272169650467	2.9212267e-06	1.7310049e-06	0	0.5	1.29082	1.18134	2.15893	-6.18798	13.0036	0.0150995	0.0126171	0.013726835964310223	0.012527864467231422	0.025092894211411476	0.020450543612241745	FALSE	Baso-MyeloMPP vs Rest	Baso-MyeloMPP	Rest
SEZ6L2	0.83	0.17000000000000004	1.5856272169650467	4.1503571e-07	4.581057e-07	0	0.5	0.389373	0.369409	2.28858	-9.34606	11.3335	0.00205903	0.00271957	0.00205903	0.00263041	0.00460506	0.00460801	FALSE	Baso-MyeloMPP vs Rest	Baso-MyeloMPP	Rest
AC023866.2	0.83	0.17000000000000004	1.5856272169650467	9.176935e-08	1.1382997e-07	0	0.5	-0.711235	-0.848845	2.11116	-8.73507	6.52324	0.000686342	0.000668747	0.000686342	0.000668747	0.0015652	0.000935699	FALSE	Baso-MyeloMPP vs Rest	Baso-MyeloMPP	Rest
AC022217.3	0.83	0.17000000000000004	1.5856272169650467	3.207814e-05	3.1948013e-05	0	0.5	0.408914	0.411514	2.35101	-7.57103	8.35924	0.131777	0.125236	0.0947152	0.0937138	0.31805726885795593	0.30825772881507874	FALSE	Baso-MyeloMPP vs Rest	Baso-MyeloMPP	Rest
AC062037.3	0.83	0.17000000000000004	1.5856272169650467	3.4909515e-08	5.7858543e-08	0	0.5	0.141537	0.189765	2.45277	-10.8087	7.82232	0	0.000312082	0	0.000312082	0	0.00069999	FALSE	Baso-MyeloMPP vs Rest	Baso-MyeloMPP	Rest
AC007786.2	0.83	0.17000000000000004	1.5856272169650467	6.6291586e-09	2.2694524e-08	0	0.5	-0.998903	-0.876511	2.25915	-8.92188	6.25651	0	0.000133749	0	0.000133749	0	0.000141472	FALSE	Baso-MyeloMPP vs Rest	Baso-MyeloMPP	Rest
RNF125	0.83	0.17000000000000004	1.5856272169650467	7.008285e-05	2.972079e-05	0	0.5	2.82587	1.92052	3.16459	-2.8914	12.6371	0.336995	0.183864	0.23747426218256562	0.13236736513598346	0.688042	0.30051982402801514	FALSE	Baso-MyeloMPP vs Rest	Baso-MyeloMPP	Rest
WNT3A	0.83	0.17000000000000004	1.5856272169650467	3.20672e-08	3.9488878e-08	0	0.5	0.234023	0.159671	2.38142	-9.81865	9.68589	0	0.000222916	0	0.000222916	0	0.000404389	FALSE	Baso-MyeloMPP vs Rest	Baso-MyeloMPP	Rest
AL161646.1	0.83	0.17000000000000004	1.5856272169650467	1.2187448e-08	4.8989016e-08	0	0.5	-0.878343	-0.71291	2.40565	-9.62746	6.41719	0	0.000312082	0	0.000267499	0	0.000786215	FALSE	Baso-MyeloMPP vs Rest	Baso-MyeloMPP	Rest
ZNF888	0.83	0.17000000000000004	1.5856272169650467	2.8422317e-05	1.1960274e-05	0	0.5	1.6283	1.47662	1.86781	-4.06059	11.029	0.154427	0.0801168	0.14138641043239553	0.0720909	0.29813775420188904	0.1260540783405304	FALSE	Baso-MyeloMPP vs Rest	Baso-MyeloMPP	Rest
LINC02166	0.83	0.17000000000000004	1.5856272169650467	7.3648926e-07	5.422873e-07	0	0.5	0.761722	0.597834	2.4967	-8.66658	12.2202	0.00549073	0.00312082	0.00480439	0.00303165	0.00886021	0.00532636	FALSE	Baso-MyeloMPP vs Rest	Baso-MyeloMPP	Rest
AC103409.1	0.83	0.17000000000000004	1.5856272169650467	9.660045e-08	1.2718056e-07	0	0.5	0.376925	0.316541	2.46254	-9.49122	11.1599	0.000686342	0.000668747	0.000686342	0.000624164	0.000485974	0.00129888	FALSE	Baso-MyeloMPP vs Rest	Baso-MyeloMPP	Rest
AC006435.1	0.83	0.17000000000000004	1.5856272169650467	1.1615175e-08	3.0685037e-08	0	0.5	-0.31546	-0.281285	2.44345	-8.29367	9.26308	0	0.000222916	0	0.000222916	0	0.000300605	FALSE	Baso-MyeloMPP vs Rest	Baso-MyeloMPP	Rest
LINC02377	0.83	0.17000000000000004	1.5856272169650467	2.3676664e-08	1.0066363e-07	0	0.5	-1.22529	-1.12438	2.08487	-9.89673	5.55857	0	0.00071333	0	0.00071333	0	0.0013233	FALSE	Baso-MyeloMPP vs Rest	Baso-MyeloMPP	Rest
AC100835.2	0.83	0.17000000000000004	1.5856272169650467	1.988526e-07	2.3926259e-05	0	0.5	-1.81425	-0.429301	4.26253	-14.0027	7.42601	0.000686342	0.0764606	0.000686342	0.0580473	0.0013818	0.22456437349319458	FALSE	Baso-MyeloMPP vs Rest	Baso-MyeloMPP	Rest
ATP23	0.83	0.17000000000000004	1.5856272169650467	6.5794893e-06	1.6791562e-05	0	0.5	-1.0457	-1.30232	1.72745	-5.55771	9.73588	0.0370624	0.124389	0.035689773507206604	0.10512706197057858	0.0773667	0.16529203951358795	FALSE	Baso-MyeloMPP vs Rest	Baso-MyeloMPP	Rest
ARHGAP8	0.83	0.17000000000000004	1.5856272169650467	1.0096213e-05	9.243382e-06	0	0.5	1.01318	0.915556	2.20602	-6.53314	9.67632	0.0507893	0.0399019	0.0439259	0.034953187695051124	0.1104949563741684	0.0916617	FALSE	Baso-MyeloMPP vs Rest	Baso-MyeloMPP	Rest
SMPD3	0.83	0.17000000000000004	1.5856272169650467	6.8919087e-07	4.6956913e-07	0	0.5	0.93359	0.95924	2.11744	-6.57602	8.77572	0.00549073	0.00249665	0.00480439	0.00240749	0.011022856459021568	0.00446117	FALSE	Baso-MyeloMPP vs Rest	Baso-MyeloMPP	Rest
C8orf86	0.83	0.17000000000000004	1.5856272169650467	4.9301826e-07	3.286154e-07	0	0.5	1.18895	0.790815	2.80601	-9.16273	12.0637	0.00411805	0.00227374	0.00411805	0.00227374	0.00572356	0.00331235	FALSE	Baso-MyeloMPP vs Rest	Baso-MyeloMPP	Rest
LINC02370	0.83	0.17000000000000004	1.5856272169650467	3.7530636e-08	2.6906797e-08	0	0.5	0.996726	0.991396	2.07125	-6.27059	8.8175	0.000686342	8.916629e-05	0.000686342	8.916629514043692e-05	0.00173978	8.52435186970979e-05	FALSE	Baso-MyeloMPP vs Rest	Baso-MyeloMPP	Rest
MAFIP	0.83	0.17000000000000004	1.5856272169650467	1.5487417e-07	2.3777261e-07	0	0.5	-0.390064	-0.477172	2.36152	-9.64882	8.2925	0.000686342	0.00156041	0.000686342	0.00156041	0.0011439	0.00197435	FALSE	Baso-MyeloMPP vs Rest	Baso-MyeloMPP	Rest
LINC02604	0.83	0.17000000000000004	1.5856272169650467	1.1291663e-06	2.8001414e-06	0	0.5	-1.08582	-1.16535	1.6424	-7.34389	5.24767	0.00617708	0.0216674	0.00617708	0.021043245653143042	0.012891710735857487	0.030711017549037933	FALSE	Baso-MyeloMPP vs Rest	Baso-MyeloMPP	Rest
AP000350.7	0.83	0.17000000000000004	1.5856272169650467	4.7421162e-07	2.486743e-07	0	0.5	1.12712	1.03955	2.15696	-6.3997	9.25883	0.00411805	0.00164958	0.00411805	0.00164958	0.00710022	0.00235516	FALSE	Baso-MyeloMPP vs Rest	Baso-MyeloMPP	Rest
VAMP5	0.8298	0.17020000000000002	1.5842104450561856	1.1786082e-05	5.2857667e-06	0	0.5	1.87243	1.7012	1.95609	-4.01117	11.2141	0.054221	0.0302718	0.049416609471516895	0.028533214444939545	0.10335340350866318	0.056396	FALSE	Baso-MyeloMPP vs Rest	Baso-MyeloMPP	Rest
LINC02068	0.8298	0.17020000000000002	1.5842104450561856	2.4761428e-07	4.4822255e-07	0	0.5	-0.549223	-0.556793	2.27849	-10.8665	10.9909	0	0.00294249	0	0.00258582	0	0.00592901	FALSE	Baso-MyeloMPP vs Rest	Baso-MyeloMPP	Rest
AC079163.2	0.8298	0.17020000000000002	1.5842104450561856	1.5107685e-07	2.3953027e-07	0	0.5	0.339033	0.445076	2.21147	-8.20037	7.99868	0.000686342	0.00111458	0.000686342	0.000980829	0.00143346	0.00206958	FALSE	Baso-MyeloMPP vs Rest	Baso-MyeloMPP	Rest
ZC3H12C	0.8298	0.17020000000000002	1.5842104450561856	0.000137551	8.5515836e-05	0	0.5	3.87963	2.63727	4.38994	-5.77649	16.7408	0.704189	0.503084	0.3960192175703522	0.21952741863576503	1.3327553272247314	0.7999390363693237	FALSE	Baso-MyeloMPP vs Rest	Baso-MyeloMPP	Rest
HOXB3	0.8298	0.17020000000000002	1.5842104450561856	3.408036e-05	1.8232957e-05	0	0.5	1.96111	1.57157	2.38192	-4.7509	10.7546	0.170213	0.113644	0.14275909402882653	0.0970129	0.3313659131526947	0.1867506355047226	FALSE	Baso-MyeloMPP vs Rest	Baso-MyeloMPP	Rest
SMAD7	0.8298	0.17020000000000002	1.5842104450561856	8.131211e-05	3.5720383e-05	0	0.5	3.99452	3.69852	3.94712	-4.1105	14.4264	0.387784	0.190017	0.29581331503088504	0.13860900579581437	0.7657907009124756	0.35176628828048706	FALSE	Baso-MyeloMPP vs Rest	Baso-MyeloMPP	Rest
AC009244.2	0.8298	0.17020000000000002	1.5842104450561856	5.7388206e-07	3.0213565e-07	0	0.5	1.80059	1.17	2.95333	-5.33957	15.5389	0.00274537	0.00205082	0.00274537	0.00200624	0.0057752	0.00295865	FALSE	Baso-MyeloMPP vs Rest	Baso-MyeloMPP	Rest
AC018781.1	0.8298	0.17020000000000002	1.5842104450561856	1.9458885e-07	2.4986176e-07	0	0.5	0.0544967	-0.0594845	2.42184	-8.02451	9.02066	0.00137268	0.00160499	0.00137268	0.00160499	0.00342935	0.00248781	FALSE	Baso-MyeloMPP vs Rest	Baso-MyeloMPP	Rest
DENND3	0.8298	0.17020000000000002	1.5842104450561856	9.942727e-05	4.1094292e-05	0	0.5	3.77587	3.71037	3.69584	-3.33791	14.901	0.535348	0.235314	0.3630748112560068	0.16348640213999754	1.06768	0.4290032684803009	FALSE	Baso-MyeloMPP vs Rest	Baso-MyeloMPP	Rest
CATIP-AS2	0.8298	0.17020000000000002	1.5842104450561856	3.7328996e-06	1.9866357e-06	0	0.5	1.49188	1.40249	1.95038	-4.95241	8.39909	0.0185312	0.0112796	0.018531228551818803	0.010699955416852442	0.0337799	0.019209984689950943	FALSE	Baso-MyeloMPP vs Rest	Baso-MyeloMPP	Rest
P2RX3	0.8298	0.17020000000000002	1.5842104450561856	1.753136e-07	1.6610201e-07	0	0.5	0.43536	0.489795	2.32506	-8.62258	9.23974	0.00205903	0.00084708	0.00205903	0.000802497	0.00514084	0.00165433	FALSE	Baso-MyeloMPP vs Rest	Baso-MyeloMPP	Rest
SPHK1	0.8298	0.17020000000000002	1.5842104450561856	1.8523391e-05	9.913144e-06	0	0.5	1.29001	1.26373	1.90231	-5.84414	8.32365	0.0974604	0.0562643	0.0905971	0.0523852	0.20241369307041168	0.10049564391374588	FALSE	Baso-MyeloMPP vs Rest	Baso-MyeloMPP	Rest
AL161935.1	0.8298	0.17020000000000002	1.5842104450561856	1.3059617e-08	3.6604693e-08	0	0.5	-1.03992	-0.994156	2.1555	-10.9725	7.0054	0	0.000222916	0	0.000222916	0	0.000347287	FALSE	Baso-MyeloMPP vs Rest	Baso-MyeloMPP	Rest
LINC00640	0.8298	0.17020000000000002	1.5842104450561856	7.5094925e-07	6.5983295e-07	0	0.5	0.918582	0.809169	2.22018	-7.50059	9.8965	0.00205903	0.00485956	0.00205903	0.00419082	0.0033324	0.00775534	FALSE	Baso-MyeloMPP vs Rest	Baso-MyeloMPP	Rest
TMEM37	0.8298	0.17020000000000002	1.5842104450561856	1.1655096e-08	2.3679199e-08	0	0.5	-0.290586	-0.291372	2.36124	-7.97289	8.26367	0	0.000133749	0	0.000133749	0	0.000194969	FALSE	Baso-MyeloMPP vs Rest	Baso-MyeloMPP	Rest
MNS1	0.8298	0.17020000000000002	1.5842104450561856	2.3945455e-05	4.614846e-05	0	0.5	-0.320733	-0.679948	2.18581	-6.46853	9.6933	0.134523	0.387079	0.10706932052162012	0.24146232724031363	0.25499603152275085	0.47215425968170166	FALSE	Baso-MyeloMPP vs Rest	Baso-MyeloMPP	Rest
LINC01730	0.8298	0.17020000000000002	1.5842104450561856	1.1838439e-07	2.4221652e-07	0	0.5	-0.452373	-0.517911	2.46223	-10.0545	11.8788	0	0.00196166	0	0.00196166	0	0.00251725	FALSE	Baso-MyeloMPP vs Rest	Baso-MyeloMPP	Rest
AC084824.3	0.8298	0.17020000000000002	1.5842104450561856	1.3940992e-07	1.2644543e-07	0	0.5	0.780018	0.560245	2.63742	-9.19822	11.2021	0.00205903	0.000980829	0.00205903	0.000980829	0.0030476	0.00142783	FALSE	Baso-MyeloMPP vs Rest	Baso-MyeloMPP	Rest
AL022329.1	0.8298	0.17020000000000002	1.5842104450561856	8.321148e-08	1.3918057e-07	0	0.5	-0.552285	-0.56514	2.19738	-8.65381	7.95223	0.000686342	0.000579581	0.000686342	0.000579581	0.00138487	0.00109844	FALSE	Baso-MyeloMPP vs Rest	Baso-MyeloMPP	Rest
AC108693.2	0.8298	0.17020000000000002	1.5842104450561856	2.0900302e-08	8.6758924e-08	0	0.5	-1.18154	-1.04726	2.2386	-9.85055	7.48431	0	0.000401248	0	0.000401248	0	0.00105354	FALSE	Baso-MyeloMPP vs Rest	Baso-MyeloMPP	Rest
AC062004.1	0.8298	0.17020000000000002	1.5842104450561856	6.019233e-08	1.0931446e-07	0	0.5	-0.455645	-0.474993	2.25567	-7.88282	8.73186	0	0.000802497	0	0.000802497	0	0.00128051	FALSE	Baso-MyeloMPP vs Rest	Baso-MyeloMPP	Rest
SFTPD	0.8298	0.17020000000000002	1.5842104450561856	1.01956175e-07	2.970281e-07	0	0.5	-0.810833	-0.66234	2.41036	-9.51096	9.83938	0.00137268	0.00129291	0.00137268	0.00124833	0.00209984	0.00278704	FALSE	Baso-MyeloMPP vs Rest	Baso-MyeloMPP	Rest
MSH4	0.8298	0.17020000000000002	1.5842104450561856	1.0246595e-05	7.4358613e-06	0	0.5	1.092	1.03735	1.98453	-6.18432	9.59815	0.0617707	0.0439144	0.0528483	0.0352653	0.12884162366390228	0.0818407	FALSE	Baso-MyeloMPP vs Rest	Baso-MyeloMPP	Rest
NMNAT3	0.8298	0.17020000000000002	1.5842104450561856	1.0588434e-05	3.4472643e-05	0	0.5	-1.16697	-1.26947	1.90121	-6.69498	6.47984	0.0473576	0.274325	0.0350034	0.17637093178779134	0.0882873	0.34274065494537354	FALSE	Baso-MyeloMPP vs Rest	Baso-MyeloMPP	Rest
MYH11	0.8296	0.1704	1.5827949958886598	2.9555113e-05	1.184662e-05	0	0.5	2.15404	2.37625	1.82785	-3.41421	7.14083	0.158545	0.0642893	0.13177762525737852	0.0559519	0.32231754064559937	0.11931782960891724	FALSE	Baso-MyeloMPP vs Rest	Baso-MyeloMPP	Rest
ASB17	0.8296	0.1704	1.5827949958886598	3.0514332e-08	3.6295038e-08	0	0.5	0.23456	0.235843	2.44705	-9.06824	9.04143	0.000686342	0.000222916	0.000686342	0.000222916	0.00150613	0.000314201	FALSE	Baso-MyeloMPP vs Rest	Baso-MyeloMPP	Rest
AC005730.2	0.8296	0.1704	1.5827949958886598	5.649802e-08	1.2015312e-07	0	0.5	0.244487	0.354528	2.45078	-9.75721	7.84781	0	0.000445831	0	0.000445831	0	0.00144803	FALSE	Baso-MyeloMPP vs Rest	Baso-MyeloMPP	Rest
AC003043.2	0.8296	0.1704	1.5827949958886598	4.7374765e-08	1.4906037e-06	0	0.5	-1.55934	-0.599982	3.57438	-11.6263	9.57044	0	0.00468123	0	0.00459206	0	0.015121446922421455	FALSE	Baso-MyeloMPP vs Rest	Baso-MyeloMPP	Rest
GGCT	0.8296	0.1704	1.5827949958886598	1.5859456e-05	3.221574e-05	0	0.5	-0.678935	-0.902471	1.72213	-5.70855	6.09394	0.0892243	0.253416	0.078243	0.19193045028979838	0.15441177785396576	0.32611027359962463	FALSE	Baso-MyeloMPP vs Rest	Baso-MyeloMPP	Rest
AC104423.1	0.8296	0.1704	1.5827949958886598	2.65361e-07	1.4801331e-07	0	0.5	1.32127	1.28278	1.88316	-5.82047	10.4572	0.00137268	0.000802497	0.00137268	0.000802497	0.00204789	0.0014467	FALSE	Baso-MyeloMPP vs Rest	Baso-MyeloMPP	Rest
NALCN-AS1	0.8296	0.1704	1.5827949958886598	2.5269762e-07	1.9842798e-07	0	0.5	0.62827	0.614997	2.34808	-8.85665	9.68338	0.00137268	0.00138208	0.00137268	0.00124833	0.0021247	0.00183475	FALSE	Baso-MyeloMPP vs Rest	Baso-MyeloMPP	Rest
AL136526.1	0.8296	0.1704	1.5827949958886598	8.949951e-08	7.132852e-08	0	0.5	1.11631	0.979608	2.40832	-6.01278	11.0864	0	0.000534998	0	0.000490415	0	0.000712113	FALSE	Baso-MyeloMPP vs Rest	Baso-MyeloMPP	Rest
AC009812.3	0.8296	0.1704	1.5827949958886598	6.3044575e-07	6.440118e-07	0	0.5	0.700264	0.723081	2.37849	-8.2227	10.5307	0.00205903	0.00312082	0.00205903	0.00307624	0.00370934	0.0062906	FALSE	Baso-MyeloMPP vs Rest	Baso-MyeloMPP	Rest
PRELID2	0.8296	0.1704	1.5827949958886598	3.2107073e-05	8.6522035e-05	0	0.5	-1.11998	-1.30594	1.59655	-5.65416	6.15646	0.161977	0.675716	0.11461908030199078	0.3272848863129886	0.29865410923957825	0.8893587589263916	FALSE	Baso-MyeloMPP vs Rest	Baso-MyeloMPP	Rest
AC107027.1	0.8296	0.1704	1.5827949958886598	3.3226053e-07	2.4121803e-07	0	0.5	1.05965	0.859796	2.34271	-6.9586	11.021	0.00205903	0.00164958	0.00205903	0.00164958	0.00331971	0.00229479	FALSE	Baso-MyeloMPP vs Rest	Baso-MyeloMPP	Rest
CCSER2	0.8296	0.1704	1.5827949958886598	0.000143737	6.276038e-05	0	0.5	1.83664	2.03358	1.64275	-2.87197	6.49598	0.743997	0.390066	0.3987645847632143	0.23120820329916286	1.4064750671386719	0.6482412815093994	FALSE	Baso-MyeloMPP vs Rest	Baso-MyeloMPP	Rest
SMIM11A	0.8296	0.1704	1.5827949958886598	5.749233e-07	2.9079214e-07	0	0.5	1.69786	1.47525	2.0577	-4.18138	9.05357	0.00205903	0.00200624	0.00205903	0.00200624	0.00363407	0.0030305	FALSE	Baso-MyeloMPP vs Rest	Baso-MyeloMPP	Rest
AC112484.3	0.8296	0.1704	1.5827949958886598	3.44058e-07	6.570286e-07	0	0.5	-0.67534	-0.713661	2.43934	-9.09143	9.12583	0.00137268	0.00490415	0.00137268	0.00490415	0.00190274	0.00663603	FALSE	Baso-MyeloMPP vs Rest	Baso-MyeloMPP	Rest
VDR	0.8296	0.1704	1.5827949958886598	9.43742e-06	6.9834337e-06	0	0.5	1.6364	1.06023	2.949	-6.47422	12.9535	0.0432395	0.0502454	0.0336307	0.0414177	0.0723087	0.072363	FALSE	Baso-MyeloMPP vs Rest	Baso-MyeloMPP	Rest
AL022316.1	0.8296	0.1704	1.5827949958886598	6.578415e-07	5.511018e-07	0	0.5	1.0688	0.875258	2.39733	-5.95355	11.0066	0.00274537	0.0042354	0.00274537	0.00410165	0.00528461	0.00606667	FALSE	Baso-MyeloMPP vs Rest	Baso-MyeloMPP	Rest
PDIA5	0.8296	0.1704	1.5827949958886598	1.0524816e-05	1.755673e-05	0	0.5	0.100397	-0.402934	2.55599	-5.62985	9.29915	0.054221	0.135401	0.0459849	0.10691038787338741	0.10478714108467102	0.17418286204338074	FALSE	Baso-MyeloMPP vs Rest	Baso-MyeloMPP	Rest
AC008761.1	0.8296	0.1704	1.5827949958886598	1.4674152e-05	6.371186e-06	0	0.5	1.80471	1.72123	1.89498	-3.98071	9.10276	0.0837336	0.0392777	0.0700069	0.035399	0.1652774065732956	0.0618769	FALSE	Baso-MyeloMPP vs Rest	Baso-MyeloMPP	Rest
PAQR5	0.8296	0.1704	1.5827949958886598	8.879531e-07	2.0125538e-06	0	0.5	0.235344	0.280668	2.64806	-9.38258	11.7108	0.00617708	0.0134641	0.00549073	0.011324119482835508	0.0101106	0.0193769	FALSE	Baso-MyeloMPP vs Rest	Baso-MyeloMPP	Rest
LCN15	0.8296	0.1704	1.5827949958886598	4.569225e-08	1.5541751e-07	0	0.5	-0.984755	-0.958555	2.08253	-8.2342	5.71157	0	0.00084708	0	0.00084708	0	0.00162239	FALSE	Baso-MyeloMPP vs Rest	Baso-MyeloMPP	Rest
PDE6H	0.8296	0.1704	1.5827949958886598	5.8570148e-08	6.154697e-08	0	0.5	0.142428	0.10523	2.6039	-8.83313	12.136	0	0.000445831	0	0.000445831	0	0.000694649	FALSE	Baso-MyeloMPP vs Rest	Baso-MyeloMPP	Rest
PTGR2	0.8296	0.1704	1.5827949958886598	2.867789e-06	3.6122997e-06	0	0.5	0.19356	-0.179948	2.401	-6.46543	11.9567	0.0178449	0.0274631	0.0164722	0.026259473918858463	0.0305665	0.0354868	FALSE	Baso-MyeloMPP vs Rest	Baso-MyeloMPP	Rest
SLC44A4	0.8296	0.1704	1.5827949958886598	3.869212e-07	6.3923227e-07	0	0.5	-0.50548	-0.606221	2.16654	-7.64794	8.63053	0	0.00392332	0	0.00356665	0	0.00711608	FALSE	Baso-MyeloMPP vs Rest	Baso-MyeloMPP	Rest
AL161891.1	0.8296	0.1704	1.5827949958886598	2.4375356e-06	6.427044e-06	0	0.5	-1.07315	-1.14186	1.85387	-8.28627	5.78499	0.0123542	0.0485958	0.0116678	0.0436023	0.0267803	0.0719788	FALSE	Baso-MyeloMPP vs Rest	Baso-MyeloMPP	Rest
LINC01117	0.8296	0.1704	1.5827949958886598	1.16447104e-07	1.6753903e-07	0	0.5	-0.189589	-0.201607	2.45585	-9.35077	9.71408	0	0.00124833	0	0.00115916	0	0.00162034	FALSE	Baso-MyeloMPP vs Rest	Baso-MyeloMPP	Rest
AL136366.1	0.8296	0.1704	1.5827949958886598	3.9170747e-08	1.9008206e-07	0	0.5	-0.749541	-0.623734	2.45304	-10.2927	8.36576	0	0.00120374	0	0.00120374	0	0.00218988	FALSE	Baso-MyeloMPP vs Rest	Baso-MyeloMPP	Rest
NME5	0.8296	0.1704	1.5827949958886598	3.4412855e-07	7.742469e-07	0	0.5	-0.780256	-0.836411	2.12233	-8.36969	8.51098	0.00343171	0.0063754	0.00343171	0.00597414	0.00654562	0.00898645	FALSE	Baso-MyeloMPP vs Rest	Baso-MyeloMPP	Rest
Z98200.1	0.8296	0.1704	1.5827949958886598	6.390884e-08	1.0636464e-07	0	0.5	-0.598897	-0.566172	2.49415	-11.0465	10.0487	0.000686342	0.000668747	0.000686342	0.000668747	0.00113897	0.00114838	FALSE	Baso-MyeloMPP vs Rest	Baso-MyeloMPP	Rest
LTBP3	0.8294	0.17059999999999997	1.5813808661949658	3.405307e-05	1.379395e-05	0	0.5	2.18937	2.28343	1.90842	-3.05941	8.99401	0.161977	0.0808747	0.15030885380919703	0.0736959	0.3289273977279663	0.14662696421146393	FALSE	Baso-MyeloMPP vs Rest	Baso-MyeloMPP	Rest
WDR47	0.8294	0.17059999999999997	1.5813808661949658	7.940758e-05	3.9696686e-05	0	0.5	1.571	1.57869	1.7119	-3.64753	8.22187	0.370626	0.228537	0.25943719972546203	0.16999554168524977	0.7339930534362793	0.3859297037124634	FALSE	Baso-MyeloMPP vs Rest	Baso-MyeloMPP	Rest
C14orf93	0.8294	0.17059999999999997	1.5813808661949658	3.1944696e-06	9.1855245e-06	0	0.5	-1.26463	-1.31393	1.60479	-8.41114	5.41781	0.0157859	0.0624168	0.0157859	0.054971	0.030728306621313095	0.0958945	FALSE	Baso-MyeloMPP vs Rest	Baso-MyeloMPP	Rest
WDFY3-AS1	0.8294	0.17059999999999997	1.5813808661949658	6.022497e-07	8.3626406e-07	0	0.5	-0.508185	-0.516836	2.24234	-8.78174	8.8682	0.00274537	0.00606331	0.00137268	0.00570664	0.00458909	0.00828397	FALSE	Baso-MyeloMPP vs Rest	Baso-MyeloMPP	Rest
RWDD2A	0.8294	0.17059999999999997	1.5813808661949658	5.514246e-07	6.911426e-07	0	0.5	0.0278184	-0.117582	2.53526	-9.53147	9.43915	0.00274537	0.00472582	0.00274537	0.00463665	0.00503206	0.00693857	FALSE	Baso-MyeloMPP vs Rest	Baso-MyeloMPP	Rest
AP006545.1	0.8294	0.17059999999999997	1.5813808661949658	2.5608503e-07	4.7432218e-07	0	0.5	0.11504	-0.493567	3.02094	-9.14218	13.912	0.00274537	0.00392331	0.00274537	0.00392332	0.00456803	0.0043461	FALSE	Baso-MyeloMPP vs Rest	Baso-MyeloMPP	Rest
PCDHGA10	0.8294	0.17059999999999997	1.5813808661949658	9.665492e-07	6.006429e-07	0	0.5	1.0983	1.03962	2.12841	-6.01412	11.0949	0.00480439	0.00374498	0.00411805	0.00338832	0.010269589722156525	0.00568838	FALSE	Baso-MyeloMPP vs Rest	Baso-MyeloMPP	Rest
KCNJ16	0.8294	0.17059999999999997	1.5813808661949658	2.2172458e-07	1.7098311e-07	0	0.5	1.04728	1.0051	2.14456	-6.95068	8.31534	0	0.00102541	0	0.000980829	0	0.00193995	FALSE	Baso-MyeloMPP vs Rest	Baso-MyeloMPP	Rest
SLC43A3	0.8294	0.17059999999999997	1.5813808661949658	3.4313467e-05	0.000122763	0	0.5	-1.23728	-1.38355	1.80691	-6.62812	4.42322	0.190803	1.01152	0.15648592999313654	0.42331698617924407	0.3809225261211395	1.233796238899231	FALSE	Baso-MyeloMPP vs Rest	Baso-MyeloMPP	Rest
AL390961.2	0.8294	0.17059999999999997	1.5813808661949658	1.6944007e-07	2.7411642e-07	0	0.5	-0.195303	-0.512898	2.37712	-6.00124	10.1624	0.000686342	0.00200624	0.000686342	0.00200624	0.000898824	0.0027358	FALSE	Baso-MyeloMPP vs Rest	Baso-MyeloMPP	Rest
CNTN6	0.8294	0.17059999999999997	1.5813808661949658	2.9863472e-07	1.6717519e-07	0	0.5	1.51627	1.29497	2.30043	-5.37009	10.4578	0.00137268	0.00111458	0.00137268	0.00111458	0.00187743	0.00187711	FALSE	Baso-MyeloMPP vs Rest	Baso-MyeloMPP	Rest
AC092040.1	0.8294	0.17059999999999997	1.5813808661949658	5.0679763e-08	7.562169e-08	0	0.5	0.664438	0.648652	2.42867	-11.0621	9.6548	0	0.000579581	0	0.000445831	0	0.00106075	FALSE	Baso-MyeloMPP vs Rest	Baso-MyeloMPP	Rest
ZAN	0.8294	0.17059999999999997	1.5813808661949658	5.2990475e-07	2.7656807e-07	0	0.5	1.59045	1.388	2.23514	-5.30333	11.1468	0.00274537	0.00209541	0.00274537	0.00209541	0.00502321	0.00302732	FALSE	Baso-MyeloMPP vs Rest	Baso-MyeloMPP	Rest
TMEM212-AS1	0.8294	0.17059999999999997	1.5813808661949658	1.3983605e-07	4.2000948e-07	0	0.5	-0.729463	-0.693426	2.29516	-9.68951	9.9855	0.000686342	0.00294249	0.000686342	0.00254124	0.000652168	0.00422652	FALSE	Baso-MyeloMPP vs Rest	Baso-MyeloMPP	Rest
AL359921.2	0.8294	0.17059999999999997	1.5813808661949658	1.451751e-06	8.603648e-07	0	0.5	1.00715	1.04958	2.13035	-8.50859	10.0168	0.00754976	0.00539456	0.00754976	0.00534998	0.0184245	0.00962582	FALSE	Baso-MyeloMPP vs Rest	Baso-MyeloMPP	Rest
PTGES2	0.8294	0.17059999999999997	1.5813808661949658	4.582829e-06	1.2993352e-05	0	0.5	-1.11401	-1.20857	1.74123	-5.52142	4.29134	0.0192176	0.0995109	0.018531228551818803	0.088765	0.0345176	0.1289955973625183	FALSE	Baso-MyeloMPP vs Rest	Baso-MyeloMPP	Rest
CDH26	0.8294	0.17059999999999997	1.5813808661949658	2.4311398e-06	1.2011922e-06	0	0.5	1.44546	1.38741	1.83435	-4.84588	9.77778	0.0157859	0.00949623	0.0157859	0.00860455	0.0283824	0.013857848010957241	FALSE	Baso-MyeloMPP vs Rest	Baso-MyeloMPP	Rest
NOXRED1	0.8294	0.17059999999999997	1.5813808661949658	1.1479562e-05	5.736502e-06	0	0.5	1.55063	1.45705	1.87642	-5.77226	8.88591	0.0549073	0.0395453	0.0452986	0.033838609005795606	0.10438235849142075	0.0635398	FALSE	Baso-MyeloMPP vs Rest	Baso-MyeloMPP	Rest
FAM13C	0.8294	0.17059999999999997	1.5813808661949658	1.5533863e-07	1.4763407e-07	0	0.5	0.355499	0.302784	2.40548	-6.93028	10.9122	0.000686342	0.00102541	0.000686342	0.00102541	0.00123956	0.00145593	FALSE	Baso-MyeloMPP vs Rest	Baso-MyeloMPP	Rest
AL356108.1	0.8294	0.17059999999999997	1.5813808661949658	2.0647659e-07	5.225947e-07	0	0.5	-0.945103	-0.969888	2.10073	-9.63897	6.71127	0.00137268	0.00356665	0.00137268	0.00303165	0.0034036	0.0056704	FALSE	Baso-MyeloMPP vs Rest	Baso-MyeloMPP	Rest
C8G	0.8294	0.17059999999999997	1.5813808661949658	1.4994839e-07	3.463409e-07	0	0.5	-0.378132	-0.359401	2.23975	-9.72677	8.10388	0.000686342	0.00245207	0.000686342	0.00236291	0.00130063	0.00330066	FALSE	Baso-MyeloMPP vs Rest	Baso-MyeloMPP	Rest
CD74	0.8294	0.17059999999999997	1.5813808661949658	0.000820929	0.000317259	0	0.5	3.422	1.85777	3.91994	-2.74767	15.1216	4.09334	2.05805	0.8991077556623023	0.5573339277752563	8.283368110656738	3.3449089527130127	FALSE	Baso-MyeloMPP vs Rest	Baso-MyeloMPP	Rest
LINC02381	0.8294	0.17059999999999997	1.5813808661949658	1.1472126e-07	1.04010546e-07	0	0.5	0.408341	0.414907	2.36874	-7.75735	8.99889	0.000686342	0.00071333	0.000686342	0.00071333	0.00166831	0.00084065	FALSE	Baso-MyeloMPP vs Rest	Baso-MyeloMPP	Rest
AL136162.1	0.8294	0.17059999999999997	1.5813808661949658	2.2620898e-07	4.303056e-07	0	0.5	-0.403902	-0.482416	2.091	-7.25325	7.69349	0	0.0028979	0	0.0028979	0	0.00428129	FALSE	Baso-MyeloMPP vs Rest	Baso-MyeloMPP	Rest
RORA	0.8294	0.17059999999999997	1.5813808661949658	5.213855e-05	3.528477e-05	0	0.5	1.14177	1.24118	1.76892	-4.81881	7.31191	0.203844	0.188277	0.10981468771448218	0.10806954971021315	0.4096006155014038	0.36609160900115967	FALSE	Baso-MyeloMPP vs Rest	Baso-MyeloMPP	Rest
AC106864.1	0.8294	0.17059999999999997	1.5813808661949658	9.636687e-09	2.259053e-08	0	0.5	-0.55179	-0.524455	2.37448	-9.1118	8.42114	0	0.000178333	0	0.000133749	0	0.000170191	FALSE	Baso-MyeloMPP vs Rest	Baso-MyeloMPP	Rest
PCBP4	0.8294	0.17059999999999997	1.5813808661949658	4.499857e-07	3.7624002e-07	0	0.5	1.26273	0.932567	2.62958	-6.77123	11.8991	0.00274537	0.00245207	0.00274537	0.00240749	0.00453025	0.00371937	FALSE	Baso-MyeloMPP vs Rest	Baso-MyeloMPP	Rest
SLC37A1	0.8294	0.17059999999999997	1.5813808661949658	0.000143252	5.535113e-05	0	0.5	2.98087	3.25873	2.52714	-3.76678	11.7441	0.70968	0.302636	0.4488675360329479	0.19014712438698955	1.419959545135498	0.5247002840042114	FALSE	Baso-MyeloMPP vs Rest	Baso-MyeloMPP	Rest
AC025442.1	0.8292	0.17079999999999995	1.5799680527189643	7.391555e-08	1.2330678e-07	0	0.5	-0.262974	-0.358202	2.22184	-7.48711	10.6015	0.000686342	0.000668747	0.000686342	0.000668747	0.0013818	0.00158424	FALSE	Baso-MyeloMPP vs Rest	Baso-MyeloMPP	Rest
AC006027.1	0.8292	0.17079999999999995	1.5799680527189643	3.3581625e-07	2.682811e-07	0	0.5	0.52443	0.344563	2.5931	-7.56116	10.2089	0.00137268	0.00169416	0.00137268	0.00169416	0.00277012	0.00244142	FALSE	Baso-MyeloMPP vs Rest	Baso-MyeloMPP	Rest
STAM-AS1	0.8292	0.17079999999999995	1.5799680527189643	3.488259e-06	1.2191512e-05	0	0.5	-1.30286	-1.2568	1.79786	-8.84796	4.66277	0.0178449	0.067321	0.0178449	0.0585823	0.035509	0.1290992647409439	FALSE	Baso-MyeloMPP vs Rest	Baso-MyeloMPP	Rest
CRTC2	0.8292	0.17079999999999995	1.5799680527189643	2.0662192e-05	1.0044505e-05	0	0.5	1.37203	1.5071	1.23484	-2.63901	5.77071	0.0960877	0.0584489	0.0919698	0.0548819	0.19722305238246918	0.10334756225347519	FALSE	Baso-MyeloMPP vs Rest	Baso-MyeloMPP	Rest
Z93241.1	0.8292	0.17079999999999995	1.5799680527189643	1.7896224e-06	1.7471249e-06	0	0.5	0.339621	0.326979	2.36798	-9.3609	9.87708	0.00480439	0.00713332	0.00480439	0.00677664	0.011101512238383293	0.014936799183487892	FALSE	Baso-MyeloMPP vs Rest	Baso-MyeloMPP	Rest
AC127024.4	0.8292	0.17079999999999995	1.5799680527189643	4.7639747e-07	4.5032633e-07	0	0.5	0.600298	0.491451	2.34938	-7.16626	11.9528	0.00205903	0.00307624	0.00205903	0.00307624	0.00409932	0.00477636	FALSE	Baso-MyeloMPP vs Rest	Baso-MyeloMPP	Rest
SEC14L5	0.8292	0.17079999999999995	1.5799680527189643	1.806209e-07	2.1753041e-07	0	0.5	0.297911	0.291722	2.37209	-8.69455	11.8646	0	0.00156041	0	0.00147124	0	0.00280095	FALSE	Baso-MyeloMPP vs Rest	Baso-MyeloMPP	Rest
RPP21	0.8292	0.17079999999999995	1.5799680527189643	4.624035e-06	1.3385442e-05	0	0.5	-1.36108	-1.49639	1.36034	-5.40989	3.2484	0.0205903	0.0881865	0.019903912148249825	0.0790459	0.036999013274908066	0.13351328670978546	FALSE	Baso-MyeloMPP vs Rest	Baso-MyeloMPP	Rest
AC078962.4	0.8292	0.17079999999999995	1.5799680527189643	6.347739e-08	7.735909e-08	0	0.5	-0.22665	-0.265553	2.42179	-9.05602	8.68469	0	0.000534998	0	0.000534998	0	0.000890832	FALSE	Baso-MyeloMPP vs Rest	Baso-MyeloMPP	Rest
ZGRF1	0.8292	0.17079999999999995	1.5799680527189643	1.5334444e-05	6.647354e-05	0	0.5	-1.57169	-1.49656	2.16251	-6.90073	5.40175	0.0899107	0.529614	0.0700069	0.2804725813642568	0.15339909493923187	0.6809844970703125	FALSE	Baso-MyeloMPP vs Rest	Baso-MyeloMPP	Rest
AC025257.1	0.8292	0.17079999999999995	1.5799680527189643	3.6397773e-07	2.9510994e-07	0	0.5	0.820546	0.720972	2.48757	-7.87057	12.5604	0.00205903	0.00142666	0.00205903	0.00142666	0.00540361	0.00262208	FALSE	Baso-MyeloMPP vs Rest	Baso-MyeloMPP	Rest
ELK3	0.8292	0.17079999999999995	1.5799680527189643	0.000197578	8.369624e-05	0	0.5	2.32728	2.78089	1.99655	-3.07334	7.85353	1.01167	0.469961	0.5552505147563503	0.27797592510032443	1.952447533607483	0.8362187743186951	FALSE	Baso-MyeloMPP vs Rest	Baso-MyeloMPP	Rest
AL732314.6	0.8292	0.17079999999999995	1.5799680527189643	1.1056545e-06	2.4077308e-06	0	0.5	-0.727095	-0.927717	1.95878	-7.75136	7.01996	0.00274537	0.0186803	0.00274537	0.017922425323227832	0.00640751	0.024889184162020683	FALSE	Baso-MyeloMPP vs Rest	Baso-MyeloMPP	Rest
AC010476.2	0.8292	0.17079999999999995	1.5799680527189643	2.1693553e-07	2.8814532e-07	0	0.5	0.313941	0.0296173	2.62301	-7.04598	11.1579	0.000686342	0.00205082	0.000686342	0.00196166	0.00305993	0.00258325	FALSE	Baso-MyeloMPP vs Rest	Baso-MyeloMPP	Rest
LINC02412	0.8292	0.17079999999999995	1.5799680527189643	1.516735e-08	6.2235443e-07	0	0.5	-2.21466	-1.39727	3.07764	-12.0533	4.8934	0	0.00213999	0	0.00205082	0	0.00682161	FALSE	Baso-MyeloMPP vs Rest	Baso-MyeloMPP	Rest
AL592295.3	0.8292	0.17079999999999995	1.5799680527189643	7.8709303e-07	1.7401077e-06	0	0.5	-0.848629	-1.03631	1.88925	-6.8092	8.71135	0.00480439	0.0128846	0.00411805	0.011992866696388793	0.00966902	0.016986271366477013	FALSE	Baso-MyeloMPP vs Rest	Baso-MyeloMPP	Rest
NR0B2	0.8292	0.17079999999999995	1.5799680527189643	2.5754634e-08	2.5969165e-08	0	0.5	0.544643	0.480775	2.28202	-7.519	10.1056	0	0.000133749	0	0.000133749	0	0.0001962	FALSE	Baso-MyeloMPP vs Rest	Baso-MyeloMPP	Rest
AC084759.2	0.8292	0.17079999999999995	1.5799680527189643	1.7340096e-08	4.1484963e-08	0	0.5	0.136015	0.0840092	2.61383	-9.53426	10.2556	0	0.000222916	0	0.000178333	0	0.000292607	FALSE	Baso-MyeloMPP vs Rest	Baso-MyeloMPP	Rest
AL353759.1	0.8292	0.17079999999999995	1.5799680527189643	1.108724e-05	6.516794e-06	0	0.5	1.42041	1.38711	1.80977	-4.52749	7.50672	0.0521619	0.0369148	0.0425532	0.0324565	0.10576023161411285	0.0640581	FALSE	Baso-MyeloMPP vs Rest	Baso-MyeloMPP	Rest
WDR11-AS1	0.8292	0.17079999999999995	1.5799680527189643	1.089492e-05	6.222845e-06	0	0.5	1.65156	1.43569	2.28103	-4.44707	11.944	0.0617707	0.036781	0.049416609471516895	0.0317878	0.11541318893432617	0.0627281	FALSE	Baso-MyeloMPP vs Rest	Baso-MyeloMPP	Rest
BCS1L	0.8292	0.17079999999999995	1.5799680527189643	3.1568009e-06	6.114756e-06	0	0.5	-0.566024	-0.630152	1.94001	-5.86316	5.5722	0.0164722	0.0445386	0.0164722	0.041819	0.0334569	0.057712	FALSE	Baso-MyeloMPP vs Rest	Baso-MyeloMPP	Rest
FPR1	0.8292	0.17079999999999995	1.5799680527189643	1.9597054e-07	3.3069725e-07	0	0.5	-0.0394039	-0.0358334	2.43313	-11.0906	10.5613	0.000686342	0.0026304	0.000686342	0.00218457	0.00146842	0.00448534	FALSE	Baso-MyeloMPP vs Rest	Baso-MyeloMPP	Rest
DIO1	0.8292	0.17079999999999995	1.5799680527189643	2.5431057e-06	1.4623575e-06	0	0.5	1.54712	1.34193	2.15605	-5.71983	10.5396	0.0178449	0.00971915	0.015099519560741246	0.00913955	0.0314597	0.0153045	FALSE	Baso-MyeloMPP vs Rest	Baso-MyeloMPP	Rest
DEFB133	0.8292	0.17079999999999995	1.5799680527189643	1.02539675e-08	2.4895158e-08	0	0.5	-0.473326	-0.355543	2.4222	-11.2405	6.89059	0	0.000133749	0	0.000133749	0	0.000165049	FALSE	Baso-MyeloMPP vs Rest	Baso-MyeloMPP	Rest
EP300-AS1	0.8292	0.17079999999999995	1.5799680527189643	1.9092338e-06	1.0271967e-06	0	0.5	1.39457	1.34104	2.04959	-5.45782	8.34331	0.00892244	0.00526082	0.0082361	0.00494873	0.0180591	0.010905110277235508	FALSE	Baso-MyeloMPP vs Rest	Baso-MyeloMPP	Rest
AL031963.1	0.8292	0.17079999999999995	1.5799680527189643	2.3545805e-07	4.5472225e-07	0	0.5	-0.761044	-0.774243	2.16191	-9.54631	7.67267	0.000686342	0.00334373	0.000686342	0.00329915	0.00133141	0.00428408	FALSE	Baso-MyeloMPP vs Rest	Baso-MyeloMPP	Rest
AC093512.1	0.8292	0.17079999999999995	1.5799680527189643	8.673767e-08	1.8470297e-07	0	0.5	-0.553969	-0.583406	2.25217	-7.97353	8.22885	0	0.00138208	0	0.00138208	0	0.00185233	FALSE	Baso-MyeloMPP vs Rest	Baso-MyeloMPP	Rest
PPP1R16A	0.8292	0.17079999999999995	1.5799680527189643	2.3423438e-06	6.4105175e-06	0	0.5	-0.924828	-1.02255	1.85703	-8.067	5.0092	0.0102951	0.0478379	0.010295126973232668	0.0447169	0.019673584029078484	0.0612119	FALSE	Baso-MyeloMPP vs Rest	Baso-MyeloMPP	Rest
AC005726.2	0.8292	0.17079999999999995	1.5799680527189643	2.2213895e-07	1.7993482e-07	0	0.5	0.884241	0.703454	2.41029	-7.68429	9.54271	0.00137268	0.00138208	0.00137268	0.00138208	0.00178215	0.00176615	FALSE	Baso-MyeloMPP vs Rest	Baso-MyeloMPP	Rest
AC025034.1	0.8292	0.17079999999999995	1.5799680527189643	2.4130308e-05	1.2750068e-05	0	0.5	1.62638	1.63433	1.8291	-4.45923	8.01695	0.121482	0.0718686	0.10363761153054254	0.060499331252787614	0.23314689099788666	0.13499833643436432	FALSE	Baso-MyeloMPP vs Rest	Baso-MyeloMPP	Rest
PRICKLE4	0.8292	0.17079999999999995	1.5799680527189643	5.2822645e-07	3.094614e-07	0	0.5	1.21135	1.15531	2.09917	-5.7569	8.94092	0.00274537	0.00209541	0.00274537	0.00205082	0.00451679	0.00331271	FALSE	Baso-MyeloMPP vs Rest	Baso-MyeloMPP	Rest
AC005586.1	0.8292	0.17079999999999995	1.5799680527189643	1.2141405e-06	6.4291146e-07	0	0.5	1.33531	1.3381	1.74467	-4.71093	7.35763	0.00754976	0.00378957	0.00686342	0.00378957	0.014279079623520374	0.00613783	FALSE	Baso-MyeloMPP vs Rest	Baso-MyeloMPP	Rest
FBXO17	0.829	0.17100000000000004	1.5785565522158305	6.4312644e-07	4.0116262e-07	0	0.5	0.701088	0.791757	2.07967	-7.97784	9.78129	0.00480439	0.00258582	0.00480439	0.00236291	0.00805795	0.00434781	FALSE	Baso-MyeloMPP vs Rest	Baso-MyeloMPP	Rest
SLC5A6	0.829	0.17100000000000004	1.5785565522158305	4.5475254e-06	1.7169525e-05	0	0.5	-1.00459	-0.917747	2.23447	-7.67957	6.57804	0.0253946	0.14035	0.024708304735758402	0.11520285332144847	0.0412794	0.1655605584383011	FALSE	Baso-MyeloMPP vs Rest	Baso-MyeloMPP	Rest
AL357093.2	0.829	0.17100000000000004	1.5785565522158305	2.1592885e-05	9.776547e-06	0	0.5	1.64251	1.46925	1.66725	-2.77461	8.54497	0.102265	0.0621047	0.0885381	0.055773517610344214	0.2103544920682907	0.0960396	FALSE	Baso-MyeloMPP vs Rest	Baso-MyeloMPP	Rest
L34079.2	0.829	0.17100000000000004	1.5785565522158305	2.0404492e-08	4.5395243e-08	0	0.5	-0.413772	-0.487576	2.24633	-13.0989	8.46125	0	0.000222916	0	0.000222916	0	0.000310187	FALSE	Baso-MyeloMPP vs Rest	Baso-MyeloMPP	Rest
AL359715.3	0.829	0.17100000000000004	1.5785565522158305	2.8628773e-07	3.334231e-07	0	0.5	0.568007	0.243983	2.49063	-7.29049	10.2758	0.00137268	0.00285332	0.00137268	0.00285332	0.00275044	0.0034842	FALSE	Baso-MyeloMPP vs Rest	Baso-MyeloMPP	Rest
AC096719.1	0.829	0.17100000000000004	1.5785565522158305	7.0816276e-07	3.860579e-07	0	0.5	1.14986	1.1351	1.97204	-7.20784	9.19406	0.00411805	0.00258582	0.00411805	0.00249666	0.00835715	0.00372706	FALSE	Baso-MyeloMPP vs Rest	Baso-MyeloMPP	Rest
AC097494.1	0.829	0.17100000000000004	1.5785565522158305	7.627102e-09	3.02067e-08	0	0.5	0.205378	0.272704	2.50423	-12.8601	10.5449	0	0.000178333	0	0.000178333	0	0.000243898	FALSE	Baso-MyeloMPP vs Rest	Baso-MyeloMPP	Rest
GCNA	0.829	0.17100000000000004	1.5785565522158305	5.4081625e-05	2.6256426e-05	0	0.5	1.41727	1.61736	1.64494	-4.77119	6.49339	0.282773	0.148509	0.2045298558682216	0.11836825679893415	0.5684830546379089	0.2591393291950226	FALSE	Baso-MyeloMPP vs Rest	Baso-MyeloMPP	Rest
AL162718.1	0.829	0.17100000000000004	1.5785565522158305	1.9616026e-07	4.623259e-07	0	0.5	-0.185874	-0.117484	2.3191	-8.52404	9.44639	0.000686342	0.0026304	0.000686342	0.00222916	0.000701422	0.00563415	FALSE	Baso-MyeloMPP vs Rest	Baso-MyeloMPP	Rest
LINC02060	0.829	0.17100000000000004	1.5785565522158305	5.970049e-08	5.881081e-08	0	0.5	0.366367	0.25292	2.37549	-8.46749	11.3584	0.000686342	0.000267499	0.000686342	0.000267499	0.00144584	0.000353894	FALSE	Baso-MyeloMPP vs Rest	Baso-MyeloMPP	Rest
LINC02100	0.829	0.17100000000000004	1.5785565522158305	7.814298e-06	3.7527218e-06	0	0.5	1.89073	1.39821	2.60435	-5.86426	12.3213	0.0452985	0.0256352	0.0363761	0.021176995095853694	0.0858305	0.0402534	FALSE	Baso-MyeloMPP vs Rest	Baso-MyeloMPP	Rest
EXOSC4	0.829	0.17100000000000004	1.5785565522158305	3.025268e-06	7.516823e-06	0	0.5	-1.21037	-1.31648	1.3331	-6.19051	4.15997	0.0123542	0.0456533	0.0116678	0.0429782	0.024706149473786354	0.078623	FALSE	Baso-MyeloMPP vs Rest	Baso-MyeloMPP	Rest
TMEM212	0.829	0.17100000000000004	1.5785565522158305	1.4893978e-07	1.7399489e-07	0	0.5	0.315574	0.192864	2.37347	-8.02864	10.4921	0	0.00124833	0	0.00120374	0	0.00173658	FALSE	Baso-MyeloMPP vs Rest	Baso-MyeloMPP	Rest
AL590483.1	0.829	0.17100000000000004	1.5785565522158305	1.3939522e-08	4.2021796e-08	0	0.5	-1.08965	-1.05132	2.12023	-10.8526	6.20209	0	0.000222916	0	0.000222916	0	0.000664461	FALSE	Baso-MyeloMPP vs Rest	Baso-MyeloMPP	Rest
RGR	0.829	0.17100000000000004	1.5785565522158305	3.141703e-08	4.0540204e-08	0	0.5	0.424828	0.385093	2.39123	-10.6686	8.91534	0	0.000222916	0	0.000222916	0	0.00046823	FALSE	Baso-MyeloMPP vs Rest	Baso-MyeloMPP	Rest
NFAT5	0.829	0.17100000000000004	1.5785565522158305	0.00140179	0.000708651	0	0.5	1.76623	2.12894	1.7298	-3.54712	6.5773	6.91351	3.98645	0.9670555936856341	0.7243423985730952	13.774565696716309	6.978360176086426	FALSE	Baso-MyeloMPP vs Rest	Baso-MyeloMPP	Rest
GGACT	0.829	0.17100000000000004	1.5785565522158305	4.139289e-07	7.173735e-07	0	0.5	-0.318973	-0.51724	2.14954	-6.46447	10.7855	0.000686342	0.00526082	0.000686342	0.00512706	0.00172795	0.00723202	FALSE	Baso-MyeloMPP vs Rest	Baso-MyeloMPP	Rest
PGAP1	0.829	0.17100000000000004	1.5785565522158305	7.015478e-05	3.499338e-05	0	0.5	2.69603	1.86198	3.43731	-3.71423	15.8373	0.361703	0.215207	0.24090597117364312	0.14551939366919858	0.6969240307807922	0.3461659848690033	FALSE	Baso-MyeloMPP vs Rest	Baso-MyeloMPP	Rest
GSDME	0.829	0.17100000000000004	1.5785565522158305	2.4846786e-06	1.1716602e-06	0	0.5	2.03372	1.45138	2.73578	-7.19482	14.0266	0.0164722	0.00873831	0.014413177762525735	0.00771288	0.041492264717817307	0.013659938238561153	FALSE	Baso-MyeloMPP vs Rest	Baso-MyeloMPP	Rest
DCTN1-AS1	0.829	0.17100000000000004	1.5785565522158305	3.8630796e-07	2.3692208e-07	0	0.5	0.991301	1.0226	2.18468	-7.00433	10.5948	0.00274537	0.00187249	0.00274537	0.00182791	0.0048949	0.0028544	FALSE	Baso-MyeloMPP vs Rest	Baso-MyeloMPP	Rest
LINC00836	0.829	0.17100000000000004	1.5785565522158305	2.8520386e-08	2.9289952e-08	0	0.5	0.318261	0.326235	2.33618	-7.78846	8.26353	0	0.000178333	0	0.000178333	0	0.000271476	FALSE	Baso-MyeloMPP vs Rest	Baso-MyeloMPP	Rest
C1orf74	0.829	0.17100000000000004	1.5785565522158305	5.088974e-07	1.0193344e-06	0	0.5	-0.63631	-0.831666	1.90889	-5.97179	8.69323	0.000686342	0.00793582	0.000686342	0.00784663	0.00142395	0.0105339	FALSE	Baso-MyeloMPP vs Rest	Baso-MyeloMPP	Rest
AC123768.4	0.829	0.17100000000000004	1.5785565522158305	1.1534052e-06	4.5410778e-07	0	0.5	1.50185	1.40126	2.00239	-5.56683	9.75809	0.00617708	0.00254124	0.00617708	0.00254124	0.010626536794006824	0.00406095	FALSE	Baso-MyeloMPP vs Rest	Baso-MyeloMPP	Rest
SLC2A6	0.829	0.17100000000000004	1.5785565522158305	2.895825e-06	3.218501e-06	0	0.5	1.24236	0.723559	2.94916	-6.90543	11.8272	0.0178449	0.0227373	0.0171585	0.020374498439589783	0.035418037325143814	0.033840253949165344	FALSE	Baso-MyeloMPP vs Rest	Baso-MyeloMPP	Rest
CACNA1C-AS1	0.829	0.17100000000000004	1.5785565522158305	2.0126963e-06	1.9251297e-06	0	0.5	0.78568	0.418093	2.55641	-5.50226	12.8202	0.0137268	0.015515	0.013726835964310223	0.015202853321444562	0.022650353610515594	0.0200903	FALSE	Baso-MyeloMPP vs Rest	Baso-MyeloMPP	Rest
TEAD4	0.829	0.17100000000000004	1.5785565522158305	2.803724e-07	3.2314207e-07	0	0.5	-0.00475984	-0.0687428	2.4058	-8.34825	8.6162	0.00137268	0.00240749	0.00137268	0.00227374	0.00311049	0.00367127	FALSE	Baso-MyeloMPP vs Rest	Baso-MyeloMPP	Rest
COL23A1	0.829	0.17100000000000004	1.5785565522158305	3.4619168e-06	7.5644225e-06	0	0.5	-0.436023	-0.537479	2.32918	-8.17368	9.05889	0.0130405	0.0573786	0.010295126973232668	0.0376282	0.022023998200893402	0.0790632	FALSE	Baso-MyeloMPP vs Rest	Baso-MyeloMPP	Rest
NOP10	0.829	0.17100000000000004	1.5785565522158305	1.252004e-05	3.9333023e-05	0	0.5	-1.52372	-1.80615	1.45815	-5.422	4.23956	0.0576527	0.259836	0.052162	0.20410164957646865	0.1056913360953331	0.4023919999599457	FALSE	Baso-MyeloMPP vs Rest	Baso-MyeloMPP	Rest
LSINCT5	0.829	0.17100000000000004	1.5785565522158305	8.313367e-08	1.0248951e-07	0	0.5	0.493016	0.386101	2.33097	-7.16575	9.37945	0.000686342	0.000624164	0.000686342	0.000624164	0.000748464	0.000939517	FALSE	Baso-MyeloMPP vs Rest	Baso-MyeloMPP	Rest
AL359258.1	0.829	0.17100000000000004	1.5785565522158305	8.446676e-09	1.8722279e-08	0	0.5	-0.479178	-0.455112	2.40678	-8.76629	9.996	0	0.000133749	0	0.000133749	0	0.00015205	FALSE	Baso-MyeloMPP vs Rest	Baso-MyeloMPP	Rest
DEFB123	0.829	0.17100000000000004	1.5785565522158305	3.996042e-08	1.781158e-08	0	0.5	1.02643	1.01387	2.06764	-6.97983	9.76155	0.000686342	8.916629e-05	0.000686342	8.916629514043692e-05	0.00130632	0.000242581	FALSE	Baso-MyeloMPP vs Rest	Baso-MyeloMPP	Rest
PLCXD2	0.829	0.17100000000000004	1.5785565522158305	3.0763397e-06	4.7794133e-06	0	0.5	-0.190943	-0.48383	2.30244	-7.86186	11.7164	0.0247083	0.0385198	0.019903912148249825	0.032679447168969866	0.047259	0.051085397601127625	FALSE	Baso-MyeloMPP vs Rest	Baso-MyeloMPP	Rest
AC012414.5	0.829	0.17100000000000004	1.5785565522158305	1.9492377e-07	2.3046378e-07	0	0.5	0.578785	0.529001	2.41205	-7.97526	8.34919	0.00205903	0.00142666	0.00205903	0.00138208	0.00470356	0.0017843	FALSE	Baso-MyeloMPP vs Rest	Baso-MyeloMPP	Rest
DLG5-AS1	0.8288	0.17120000000000002	1.5771463614520005	9.50822e-09	7.6480255e-08	0	0.5	-0.713124	-0.570401	2.57239	-11.7466	8.56412	0	0.000267499	0	0.000267499	0	0.000851231	FALSE	Baso-MyeloMPP vs Rest	Baso-MyeloMPP	Rest
AC092953.2	0.8288	0.17120000000000002	1.5771463614520005	1.4111646e-06	1.7330075e-06	0	0.5	0.568374	0.556152	2.22242	-6.54618	8.89025	0.00754976	0.00793582	0.00754976	0.00789122	0.014060973189771175	0.018178142607212067	FALSE	Baso-MyeloMPP vs Rest	Baso-MyeloMPP	Rest
AL356379.2	0.8288	0.17120000000000002	1.5771463614520005	1.8847113e-07	2.3423557e-07	0	0.5	0.199257	0.250364	2.26244	-9.73035	9.2749	0.00137268	0.00107	0.00137268	0.00102541	0.00335407	0.00242484	FALSE	Baso-MyeloMPP vs Rest	Baso-MyeloMPP	Rest
SATL1	0.8288	0.17120000000000002	1.5771463614520005	2.0595428e-06	1.0040093e-06	0	0.5	1.3898	1.29316	1.87233	-4.381	8.83705	0.0144132	0.00641998	0.0116678	0.00601872	0.0292777	0.00955907	FALSE	Baso-MyeloMPP vs Rest	Baso-MyeloMPP	Rest
AL132656.3	0.8288	0.17120000000000002	1.5771463614520005	6.4476404e-07	4.6893348e-07	0	0.5	1.2427	1.01345	2.44871	-9.01389	13.3835	0.00274537	0.00298707	0.00274537	0.00298707	0.00470979	0.0046856	FALSE	Baso-MyeloMPP vs Rest	Baso-MyeloMPP	Rest
AC068707.1	0.8288	0.17120000000000002	1.5771463614520005	1.2469468e-07	1.2527525e-07	0	0.5	0.812071	0.843727	2.10626	-6.7506	8.75273	0.000686342	0.00084708	0.000686342	0.00084708	0.00143797	0.00124964	FALSE	Baso-MyeloMPP vs Rest	Baso-MyeloMPP	Rest
MTOR-AS1	0.8288	0.17120000000000002	1.5771463614520005	9.101321e-07	6.628489e-07	0	0.5	0.93111	0.733112	2.71438	-7.95796	11.1037	0.00411805	0.00552831	0.00343171	0.00534998	0.00812618	0.00703427	FALSE	Baso-MyeloMPP vs Rest	Baso-MyeloMPP	Rest
AC006525.1	0.8288	0.17120000000000002	1.5771463614520005	6.2028283e-07	3.3054383e-07	0	0.5	1.40637	1.18751	2.21924	-6.76283	10.2785	0.00411805	0.00227374	0.00274537	0.00200624	0.0074664	0.00327033	FALSE	Baso-MyeloMPP vs Rest	Baso-MyeloMPP	Rest
BTC	0.8288	0.17120000000000002	1.5771463614520005	1.7349798e-07	1.7112832e-07	0	0.5	0.601408	0.592338	2.25617	-8.68422	8.15034	0	0.00111458	0	0.000936246	0	0.00161526	FALSE	Baso-MyeloMPP vs Rest	Baso-MyeloMPP	Rest
TLR3	0.8288	0.17120000000000002	1.5771463614520005	2.9516738e-07	4.793228e-07	0	0.5	-0.385272	-0.42341	2.43256	-8.37416	10.4926	0.00205903	0.00383415	0.00205903	0.00378957	0.0027042	0.0050755	FALSE	Baso-MyeloMPP vs Rest	Baso-MyeloMPP	Rest
CYP24A1	0.8288	0.17120000000000002	1.5771463614520005	2.1556067e-08	4.342583e-08	0	0.5	-0.324251	-0.396154	2.42602	-8.52501	11.0518	0	0.000222916	0	0.000222916	0	0.000338116	FALSE	Baso-MyeloMPP vs Rest	Baso-MyeloMPP	Rest
AC073046.1	0.8288	0.17120000000000002	1.5771463614520005	6.3051465e-07	3.512079e-07	0	0.5	1.61118	1.29397	2.29071	-4.37892	10.6007	0.00274537	0.00276415	0.00274537	0.00276416	0.00402227	0.00412918	FALSE	Baso-MyeloMPP vs Rest	Baso-MyeloMPP	Rest
AL355613.1	0.8288	0.17120000000000002	1.5771463614520005	3.9448085e-07	5.203866e-07	0	0.5	0.445003	0.150329	2.37844	-6.34937	9.17983	0.00343171	0.00414623	0.00343171	0.00392332	0.00716371	0.00494219	FALSE	Baso-MyeloMPP vs Rest	Baso-MyeloMPP	Rest
AL157996.2	0.8288	0.17120000000000002	1.5771463614520005	6.7641004e-08	4.930264e-08	0	0.5	0.794901	0.801002	2.26272	-9.83735	9.56973	0	0.000267499	0	0.000267499	0	0.000559143	FALSE	Baso-MyeloMPP vs Rest	Baso-MyeloMPP	Rest
AC026310.2	0.8288	0.17120000000000002	1.5771463614520005	9.306744e-08	2.1124866e-07	0	0.5	-1.13599	-1.19189	1.90231	-7.82221	9.26435	0.000686342	0.00124833	0.000686342	0.00124833	0.00119801	0.00213266	FALSE	Baso-MyeloMPP vs Rest	Baso-MyeloMPP	Rest
AC019131.1	0.8288	0.17120000000000002	1.5771463614520005	5.964719e-06	3.5986677e-06	0	0.5	1.17214	1.20975	1.78113	-5.546	9.92109	0.0350034	0.0229157	0.024022	0.018680338831921526	0.0722709	0.0402557	FALSE	Baso-MyeloMPP vs Rest	Baso-MyeloMPP	Rest
AC020584.1	0.8288	0.17120000000000002	1.5771463614520005	3.0777084e-08	4.25862e-08	0	0.5	-0.344399	-0.303525	2.27639	-8.8667	9.20297	0	0.000312082	0	0.000312082	0	0.000477182	FALSE	Baso-MyeloMPP vs Rest	Baso-MyeloMPP	Rest
AL139021.2	0.8288	0.17120000000000002	1.5771463614520005	1.4542751e-05	7.1976824e-06	0	0.5	1.48164	1.53186	1.53954	-3.43934	6.94102	0.0748112	0.0429336	0.0652025	0.0382523	0.1552809774875641	0.0729938	FALSE	Baso-MyeloMPP vs Rest	Baso-MyeloMPP	Rest
AC024940.6	0.8288	0.17120000000000002	1.5771463614520005	3.4765023e-07	2.659118e-07	0	0.5	0.824236	0.675936	2.47558	-9.51527	10.593	0.00274537	0.00169416	0.00274537	0.00169416	0.00489968	0.00227821	FALSE	Baso-MyeloMPP vs Rest	Baso-MyeloMPP	Rest
LINC02283	0.8288	0.17120000000000002	1.5771463614520005	1.3093793e-08	3.6962508e-08	0	0.5	-0.530546	-0.429739	2.48913	-12.2448	8.43714	0	0.000178333	0	0.000178333	0	0.000414617	FALSE	Baso-MyeloMPP vs Rest	Baso-MyeloMPP	Rest
ASIP	0.8288	0.17120000000000002	1.5771463614520005	2.7101578e-06	1.778532e-06	0	0.5	1.25974	1.00307	2.50431	-7.66461	11.856	0.0137268	0.0111904	0.012354152367879201	0.010254123941150252	0.0283389	0.0187787	FALSE	Baso-MyeloMPP vs Rest	Baso-MyeloMPP	Rest
HHIP-AS1	0.8288	0.17120000000000002	1.5771463614520005	5.1104206e-07	6.7087433e-07	0	0.5	0.542982	0.0518389	2.63222	-6.57773	9.60537	0.00343171	0.00472582	0.00343171	0.00468123	0.00642521	0.00617003	FALSE	Baso-MyeloMPP vs Rest	Baso-MyeloMPP	Rest
LRRC75B	0.8288	0.17120000000000002	1.5771463614520005	1.6897848e-06	8.100193e-07	0	0.5	1.7175	1.34517	2.43687	-5.03204	10.8138	0.00960879	0.00579582	0.00960879	0.00579581	0.018799221143126488	0.00873534	FALSE	Baso-MyeloMPP vs Rest	Baso-MyeloMPP	Rest
PAK5	0.8288	0.17120000000000002	1.5771463614520005	4.5227418e-07	2.756634e-07	0	0.5	1.21492	1.11324	2.1197	-5.64054	9.35366	0.00274537	0.00200624	0.00274537	0.00200624	0.00423454	0.0031472	FALSE	Baso-MyeloMPP vs Rest	Baso-MyeloMPP	Rest
RXFP1	0.8288	0.17120000000000002	1.5771463614520005	9.996838e-07	3.6761176e-07	0	0.5	0.942764	0.746703	2.53364	-7.36231	11.5719	0.0082361	0.00267499	0.00411805	0.00227374	0.0163126	0.00383465	FALSE	Baso-MyeloMPP vs Rest	Baso-MyeloMPP	Rest
AC063919.1	0.8288	0.17120000000000002	1.5771463614520005	1.5255631e-08	5.556813e-08	0	0.5	-0.37503	-0.212557	2.70411	-13.0874	10.9166	0	0.000133749	0	0.000133749	0	0.000630651	FALSE	Baso-MyeloMPP vs Rest	Baso-MyeloMPP	Rest
AL162457.2	0.8288	0.17120000000000002	1.5771463614520005	8.918632e-09	3.034188e-08	0	0.5	-0.996756	-0.929218	2.29327	-10.4624	6.6983	0	0.000133749	0	0.000133749	0	0.00033138	FALSE	Baso-MyeloMPP vs Rest	Baso-MyeloMPP	Rest
AC092431.1	0.8286	0.1714	1.575737477205116	9.6795716e-08	1.202446e-07	0	0.5	0.255148	0.209334	2.38083	-9.11363	11.3877	0.00205903	0.000891663	0.00137268	0.000891663	0.00333701	0.00113781	FALSE	Baso-MyeloMPP vs Rest	Baso-MyeloMPP	Rest
SLC16A6	0.8286	0.1714	1.575737477205116	2.4863962e-07	7.060801e-07	0	0.5	-0.493345	-0.538816	2.23746	-9.33577	7.28162	0.000686342	0.00521623	0.000686342	0.00481498	0.00168676	0.00704917	FALSE	Baso-MyeloMPP vs Rest	Baso-MyeloMPP	Rest
CD72	0.8286	0.1714	1.575737477205116	5.547073e-06	2.6262499e-06	0	0.5	2.20816	1.70776	2.3656	-3.82787	9.88715	0.030199	0.0176104	0.027453671928620447	0.015737851092287185	0.056685104966163635	0.0288836	FALSE	Baso-MyeloMPP vs Rest	Baso-MyeloMPP	Rest
AC006213.4	0.8286	0.1714	1.575737477205116	1.8331646e-07	2.629954e-07	0	0.5	-0.248576	-0.371982	2.38755	-8.67728	8.66947	0.000686342	0.00191707	0.000686342	0.00191708	0.00137022	0.00272588	FALSE	Baso-MyeloMPP vs Rest	Baso-MyeloMPP	Rest
UCN	0.8286	0.1714	1.575737477205116	1.7413506e-06	8.4523697e-07	0	0.5	1.60189	1.39579	2.09364	-4.21352	10.256	0.0102951	0.00548373	0.010295126973232668	0.00543914	0.020533978939056396	0.00913108	FALSE	Baso-MyeloMPP vs Rest	Baso-MyeloMPP	Rest
FTL	0.8286	0.1714	1.575737477205116	0.000226014	0.000867996	0	0.5	-1.57159	-1.72993	1.58403	-6.89102	3.4983	1.14413	4.25074	0.551819	0.8339723584481316	2.2545864582061768	8.817967414855957	FALSE	Baso-MyeloMPP vs Rest	Baso-MyeloMPP	Rest
AC116036.2	0.8286	0.1714	1.575737477205116	1.6979502e-08	3.0049907e-08	0	0.5	-0.311064	-0.389827	2.43867	-7.98473	10.5635	0	0.000133749	0	0.000133749	0	0.000245225	FALSE	Baso-MyeloMPP vs Rest	Baso-MyeloMPP	Rest
TJP1	0.8286	0.1714	1.575737477205116	4.8021144e-07	1.1221912e-06	0	0.5	-1.10874	-1.10964	2.01403	-7.76217	6.72852	0.00343171	0.00771289	0.00274537	0.00628622	0.00701737	0.011403008364140987	FALSE	Baso-MyeloMPP vs Rest	Baso-MyeloMPP	Rest
AL353572.4	0.8286	0.1714	1.575737477205116	2.5355959e-08	3.0443218e-08	0	0.5	0.169382	0.197492	2.20889	-7.22302	8.45864	0	0.000178333	0	0.000133749	0	0.000224616	FALSE	Baso-MyeloMPP vs Rest	Baso-MyeloMPP	Rest
AL157886.1	0.8286	0.1714	1.575737477205116	3.0841812e-07	5.2687506e-07	0	0.5	0.381953	0.31588	2.50991	-9.07188	9.68143	0.000686342	0.00347748	0.000686342	0.00325457	0.000926487	0.00613102	FALSE	Baso-MyeloMPP vs Rest	Baso-MyeloMPP	Rest
CD200R1	0.8286	0.1714	1.575737477205116	4.799382e-07	7.506614e-07	0	0.5	0.0349868	-0.0733795	2.23013	-7.78443	7.46444	0.00274537	0.00552831	0.00205903	0.00490415	0.00500131	0.00893964	FALSE	Baso-MyeloMPP vs Rest	Baso-MyeloMPP	Rest
CD200R1L-AS1	0.8286	0.1714	1.575737477205116	6.276687e-09	2.6067877e-08	0	0.5	-0.937225	-0.886721	2.1965	-9.37311	8.08752	0	0.000133749	0	0.000133749	0	0.000240724	FALSE	Baso-MyeloMPP vs Rest	Baso-MyeloMPP	Rest
RBFOX3	0.8286	0.1714	1.575737477205116	1.1749477e-06	6.1279667e-07	0	0.5	1.45387	1.35077	1.84744	-4.679	8.09936	0.00617708	0.00374498	0.00617708	0.00361123	0.00882268	0.00653767	FALSE	Baso-MyeloMPP vs Rest	Baso-MyeloMPP	Rest
KCNMA1	0.8286	0.1714	1.575737477205116	3.6032222e-07	1.1130135e-06	0	0.5	-0.275804	-0.128462	2.43303	-9.30413	8.87	0.00274537	0.00757914	0.00274537	0.00566206	0.00555319	0.013281806372106075	FALSE	Baso-MyeloMPP vs Rest	Baso-MyeloMPP	Rest
WSCD1	0.8286	0.1714	1.575737477205116	5.0372975e-08	1.0596278e-07	0	0.5	-0.205459	-0.351003	2.47378	-7.26512	11.1754	0	0.00084708	0	0.00084708	0	0.00122746	FALSE	Baso-MyeloMPP vs Rest	Baso-MyeloMPP	Rest
LINC01684	0.8286	0.1714	1.575737477205116	1.6228095e-06	9.0655516e-07	0	0.5	1.44184	1.24483	2.13415	-5.959	9.82977	0.00892244	0.00615248	0.00754976	0.00557289	0.0170731	0.0102432	FALSE	Baso-MyeloMPP vs Rest	Baso-MyeloMPP	Rest
LRRC49	0.8286	0.1714	1.575737477205116	8.8612705e-06	5.853246e-06	0	0.5	1.27803	1.02302	2.4561	-7.06169	12.0799	0.0528483	0.039991	0.0336307	0.0317432	0.10064469277858734	0.058354057371616364	FALSE	Baso-MyeloMPP vs Rest	Baso-MyeloMPP	Rest
INE2	0.8286	0.1714	1.575737477205116	1.2792868e-06	7.5208845e-07	0	0.5	1.25629	1.06313	2.40037	-7.24394	13.481	0.00617708	0.00517165	0.00617708	0.00517165	0.00971277	0.00740676	FALSE	Baso-MyeloMPP vs Rest	Baso-MyeloMPP	Rest
AL136501.1	0.8286	0.1714	1.575737477205116	1.7483629e-08	2.4544436e-08	0	0.5	0.236583	0.172023	2.45903	-10.7512	11.5284	0	0.000222916	0	0.000222916	0	0.000404454	FALSE	Baso-MyeloMPP vs Rest	Baso-MyeloMPP	Rest
SFXN4	0.8286	0.1714	1.575737477205116	9.801947e-06	2.693038e-05	0	0.5	-0.715783	-0.865423	2.18266	-5.61386	9.14987	0.0549073	0.224213	0.0487303	0.16758805171645785	0.10753808915615082	0.2713806629180908	FALSE	Baso-MyeloMPP vs Rest	Baso-MyeloMPP	Rest
ACSM4	0.8286	0.1714	1.575737477205116	6.40429e-08	1.7231994e-07	0	0.5	-0.388676	-0.232885	2.29909	-11.5644	7.31691	0.000686342	0.000802497	0.000686342	0.000757914	0.00116467	0.00254285	FALSE	Baso-MyeloMPP vs Rest	Baso-MyeloMPP	Rest
SLC34A3	0.8286	0.1714	1.575737477205116	2.6465662e-08	2.771161e-08	0	0.5	0.60643	0.49844	2.41098	-9.62981	9.21709	0	0.000133749	0	0.000133749	0	0.000224974	FALSE	Baso-MyeloMPP vs Rest	Baso-MyeloMPP	Rest
AC132872.3	0.8286	0.1714	1.575737477205116	5.743729e-07	2.9387826e-07	0	0.5	1.47414	1.32356	2.06489	-5.34893	8.58707	0.00411805	0.00173874	0.00411805	0.00173874	0.00587215	0.00285747	FALSE	Baso-MyeloMPP vs Rest	Baso-MyeloMPP	Rest
CBLN3	0.8286	0.1714	1.575737477205116	5.777407e-07	4.2862817e-07	0	0.5	0.671458	0.647426	2.28166	-7.83906	9.10456	0.00137268	0.00231832	0.00137268	0.00231832	0.00413814	0.0043308	FALSE	Baso-MyeloMPP vs Rest	Baso-MyeloMPP	Rest
TMEFF2	0.8286	0.1714	1.575737477205116	5.1382044e-06	5.662528e-06	0	0.5	1.19954	0.319176	3.22368	-6.29585	13.4068	0.0233356	0.0451182	0.018531228551818803	0.0354436	0.058845	0.057452235370874405	FALSE	Baso-MyeloMPP vs Rest	Baso-MyeloMPP	Rest
AC129510.2	0.8286	0.1714	1.575737477205116	1.1657948e-07	1.17563225e-07	0	0.5	0.362794	0.178789	2.44382	-8.45137	9.66556	0	0.00102541	0	0.000980829	0	0.0011861	FALSE	Baso-MyeloMPP vs Rest	Baso-MyeloMPP	Rest
AC093898.1	0.8286	0.1714	1.575737477205116	1.5384009e-06	1.712278e-06	0	0.5	-0.0731285	-0.267572	2.39471	-7.21584	9.14568	0.0102951	0.0131075	0.00686342	0.0079358	0.020311282947659492	0.0182553	FALSE	Baso-MyeloMPP vs Rest	Baso-MyeloMPP	Rest
AC048382.1	0.8286	0.1714	1.575737477205116	5.7538617e-08	1.1294433e-07	0	0.5	-0.750354	-0.756832	2.12123	-8.44813	7.08587	0	0.00084708	0	0.00084708	0	0.00128511	FALSE	Baso-MyeloMPP vs Rest	Baso-MyeloMPP	Rest
AC021678.2	0.8286	0.1714	1.575737477205116	6.219692e-07	5.445063e-07	0	0.5	0.90602	0.693775	2.38147	-6.96384	9.97068	0.00343171	0.00347748	0.00343171	0.00329915	0.00633077	0.00586563	FALSE	Baso-MyeloMPP vs Rest	Baso-MyeloMPP	Rest
CYP51A1	0.8286	0.1714	1.575737477205116	4.569974e-05	0.000117463	0	0.5	-1.33524	-1.50328	1.34495	-5.25039	4.66273	0.262869	0.856907	0.17913520933424806	0.4251448952296231	0.500516	1.183605670928955	FALSE	Baso-MyeloMPP vs Rest	Baso-MyeloMPP	Rest
AC074254.2	0.8286	0.1714	1.575737477205116	1.6248902e-07	1.2764127e-07	0	0.5	1.01303	1.03946	2.00972	-5.62313	8.28729	0.00205903	0.000490415	0.00205903	0.000490415	0.00449583	0.000889246	FALSE	Baso-MyeloMPP vs Rest	Baso-MyeloMPP	Rest
LINC02478	0.8286	0.1714	1.575737477205116	2.0360526e-08	3.33114e-08	0	0.5	0.242661	0.245603	2.3416	-9.33236	9.48842	0	0.000178333	0	0.000178333	0	0.000309637	FALSE	Baso-MyeloMPP vs Rest	Baso-MyeloMPP	Rest
AL354710.2	0.8286	0.1714	1.575737477205116	1.1972649e-06	2.569183e-06	0	0.5	-0.189606	-0.00520134	2.3428	-8.40134	7.45633	0.00549073	0.0113241	0.00549073	0.010432456531431128	0.00956165	0.028632652014493942	FALSE	Baso-MyeloMPP vs Rest	Baso-MyeloMPP	Rest
LINC01588	0.8286	0.1714	1.575737477205116	4.711115e-05	2.3033344e-05	0	0.5	1.46711	1.58324	1.57006	-4.24016	7.23101	0.223748	0.13928	0.17295813315030856	0.109452	0.43982669711112976	0.24156859517097473	FALSE	Baso-MyeloMPP vs Rest	Baso-MyeloMPP	Rest
NLRP4	0.8286	0.1714	1.575737477205116	1.08262235e-07	7.8687115e-08	0	0.5	1.00535	1.01828	1.9578	-5.29803	9.36041	0	0.000445831	0	0.000445831	0	0.000815238	FALSE	Baso-MyeloMPP vs Rest	Baso-MyeloMPP	Rest
CNGA3	0.8286	0.1714	1.575737477205116	1.8833084e-08	4.853845e-08	0	0.5	0.242356	0.302754	2.50473	-10.0239	8.09917	0	0.000178333	0	0.000178333	0	0.000610112	FALSE	Baso-MyeloMPP vs Rest	Baso-MyeloMPP	Rest
ABCD2	0.8286	0.1714	1.575737477205116	1.5606246e-07	1.3053078e-07	0	0.5	0.743367	0.668141	2.41331	-9.51302	11.4102	0	0.000891663	0	0.000757914	0	0.00156458	FALSE	Baso-MyeloMPP vs Rest	Baso-MyeloMPP	Rest
AC004691.1	0.8286	0.1714	1.575737477205116	1.1476858e-07	1.7045923e-07	0	0.5	-0.15571	-0.166726	2.40291	-10.1107	9.57565	0.000686342	0.00138208	0.000686342	0.00138208	0.000955508	0.00239706	FALSE	Baso-MyeloMPP vs Rest	Baso-MyeloMPP	Rest
GCOM1	0.8286	0.1714	1.575737477205116	3.2515043e-08	9.956297e-08	0	0.5	-0.00452663	0.00335598	2.53826	-11.3042	9.35109	0	0.000534998	0	0.000490415	0	0.000784511	FALSE	Baso-MyeloMPP vs Rest	Baso-MyeloMPP	Rest
AP000781.1	0.8286	0.1714	1.575737477205116	8.028352e-08	1.0349488e-07	0	0.5	0.366402	0.301663	2.33386	-9.02808	9.96249	0.000686342	0.000891663	0.000686342	0.000891663	0.00395586	0.00113774	FALSE	Baso-MyeloMPP vs Rest	Baso-MyeloMPP	Rest
ZNF658	0.8284	0.17159999999999997	1.574329896263974	1.9111876e-06	2.2163815e-06	0	0.5	0.301508	-0.0741491	2.87702	-8.34899	11.2335	0.0130405	0.0178333	0.013040494166094712	0.0171199	0.021197879686951637	0.022304190322756767	FALSE	Baso-MyeloMPP vs Rest	Baso-MyeloMPP	Rest
CFAP57	0.8284	0.17159999999999997	1.574329896263974	1.9177564e-06	1.0650351e-06	0	0.5	1.35009	1.22186	1.98681	-5.26551	10.0859	0.0102951	0.00731165	0.010295126973232668	0.00655372	0.0181749	0.011281472630798817	FALSE	Baso-MyeloMPP vs Rest	Baso-MyeloMPP	Rest
KAZALD1	0.8284	0.17159999999999997	1.574329896263974	4.266251e-07	1.1851139e-06	0	0.5	-0.872733	-0.830256	2.08983	-9.00734	7.26209	0.00137268	0.00869373	0.00137268	0.00842621	0.00185543	0.011377188377082348	FALSE	Baso-MyeloMPP vs Rest	Baso-MyeloMPP	Rest
AC015845.2	0.8284	0.17159999999999997	1.574329896263974	1.058812e-06	7.319146e-07	0	0.5	1.20799	1.17432	2.14719	-6.8668	10.9167	0.00205903	0.00454748	0.00137268	0.0039679	0.00336831	0.00798386	FALSE	Baso-MyeloMPP vs Rest	Baso-MyeloMPP	Rest
AC015908.2	0.8284	0.17159999999999997	1.574329896263974	8.551566e-07	4.839358e-07	0	0.5	1.52132	1.28871	2.28945	-6.26109	10.5044	0.00411805	0.00280874	0.00343171	0.00276416	0.00573279	0.00542084	FALSE	Baso-MyeloMPP vs Rest	Baso-MyeloMPP	Rest
KIF21A	0.8284	0.17159999999999997	1.574329896263974	3.24682e-06	3.9852953e-06	0	0.5	0.206228	0.188203	2.37382	-9.02885	9.07209	0.0219629	0.0307623	0.015099519560741246	0.021979491752117605	0.035536084324121475	0.041889943182468414	FALSE	Baso-MyeloMPP vs Rest	Baso-MyeloMPP	Rest
MTFR2	0.8284	0.17159999999999997	1.574329896263974	1.097535e-05	1.3756699e-05	0	0.5	-0.613711	-0.721377	2.01694	-6.70162	6.51135	0.0528483	0.0867598	0.0459849	0.0756576	0.10876556485891342	0.13586293160915375	FALSE	Baso-MyeloMPP vs Rest	Baso-MyeloMPP	Rest
AC093843.1	0.8284	0.17159999999999997	1.574329896263974	3.66559e-08	4.4057014e-08	0	0.5	0.372609	0.248964	2.48062	-8.61371	8.854	0	0.000356665	0	0.000356665	0	0.000379	FALSE	Baso-MyeloMPP vs Rest	Baso-MyeloMPP	Rest
C9orf152	0.8284	0.17159999999999997	1.574329896263974	6.9470855e-07	5.07785e-07	0	0.5	1.03732	1.08317	2.02896	-6.98236	8.35552	0.00274537	0.00303165	0.00274537	0.00298707	0.0045736	0.00545761	FALSE	Baso-MyeloMPP vs Rest	Baso-MyeloMPP	Rest
SNAPC2	0.8284	0.17159999999999997	1.574329896263974	1.9551649e-06	4.578169e-06	0	0.5	-1.02072	-1.1367	1.84774	-6.84829	5.96535	0.0109815	0.0327239	0.010981468771448179	0.0312974	0.016810867935419083	0.0454531	FALSE	Baso-MyeloMPP vs Rest	Baso-MyeloMPP	Rest
SAT2	0.8284	0.17159999999999997	1.574329896263974	2.3177236e-05	1.0744397e-05	0	0.5	1.66348	1.48183	1.73079	-3.45318	8.03729	0.111187	0.0577802	0.10226492793411152	0.054658938921088696	0.23146551847457886	0.10162191838026047	FALSE	Baso-MyeloMPP vs Rest	Baso-MyeloMPP	Rest
AC006581.1	0.8284	0.17159999999999997	1.574329896263974	7.6504864e-07	6.2227144e-07	0	0.5	1.40534	1.04918	2.65029	-6.44123	13.6507	0.00343171	0.00410165	0.00343171	0.00405707	0.00816884	0.00646387	FALSE	Baso-MyeloMPP vs Rest	Baso-MyeloMPP	Rest
AC104984.2	0.8284	0.17159999999999997	1.574329896263974	1.3201516e-06	7.4789943e-07	0	0.5	1.2145	1.15758	2.17616	-8.07372	10.6802	0.00686342	0.00463665	0.00686342	0.00441373	0.015179157257080078	0.00767326	FALSE	Baso-MyeloMPP vs Rest	Baso-MyeloMPP	Rest
LINC01977	0.8284	0.17159999999999997	1.574329896263974	1.07464835e-07	1.5364994e-07	0	0.5	-0.52185	-0.591831	2.28903	-9.78079	11.1068	0.000686342	0.00084708	0.000686342	0.00084708	0.00295455	0.00114847	FALSE	Baso-MyeloMPP vs Rest	Baso-MyeloMPP	Rest
YTHDF3-AS1	0.8284	0.17159999999999997	1.574329896263974	8.261855e-07	1.9025376e-06	0	0.5	-1.08268	-1.18911	1.68823	-6.29413	5.94005	0.00274537	0.0134196	0.00274537	0.012617	0.00553567	0.0196353	FALSE	Baso-MyeloMPP vs Rest	Baso-MyeloMPP	Rest
GK	0.8284	0.17159999999999997	1.574329896263974	1.3894695e-05	3.83377e-05	0	0.5	-1.20914	-1.32519	1.39332	-6.2036	4.3218	0.0761839	0.277491	0.0617708	0.193669	0.1451912373304367	0.38924849033355713	FALSE	Baso-MyeloMPP vs Rest	Baso-MyeloMPP	Rest
C1QTNF12	0.8284	0.17159999999999997	1.574329896263974	7.629568e-07	7.172438e-07	0	0.5	0.362888	0.351045	2.24533	-8.03298	10.0842	0.00274537	0.0047704	0.00274537	0.00472581	0.0052662	0.00821172	FALSE	Baso-MyeloMPP vs Rest	Baso-MyeloMPP	Rest
AC006059.5	0.8284	0.17159999999999997	1.574329896263974	3.3982378e-08	4.8855984e-08	0	0.5	0.239204	0.250094	2.57039	-12.1453	13.3392	0.000686342	0.000356665	0.000686342	0.000356665	0.00305993	0.000573156	FALSE	Baso-MyeloMPP vs Rest	Baso-MyeloMPP	Rest
AC008870.4	0.8284	0.17159999999999997	1.574329896263974	1.1591621e-06	1.6520344e-06	0	0.5	-0.0606062	-0.412497	2.32673	-6.51021	9.14078	0.00617708	0.01391	0.00617708	0.012706197057512298	0.011805718764662743	0.017108051106333733	FALSE	Baso-MyeloMPP vs Rest	Baso-MyeloMPP	Rest
AL136305.1	0.8284	0.17159999999999997	1.574329896263974	9.970665e-08	1.2903955e-07	0	0.5	0.130077	0.169582	2.25622	-8.02064	8.79342	0	0.000891663	0	0.000891663	0	0.00171854	FALSE	Baso-MyeloMPP vs Rest	Baso-MyeloMPP	Rest
KCTD1	0.8284	0.17159999999999997	1.574329896263974	3.1191155e-06	3.002581e-06	0	0.5	0.862668	0.328895	2.97518	-7.23986	15.8303	0.024022	0.0242532	0.0178449	0.0200624	0.040302298963069916	0.0323548	FALSE	Baso-MyeloMPP vs Rest	Baso-MyeloMPP	Rest
DPYD-IT1	0.8284	0.17159999999999997	1.574329896263974	2.4528484e-08	4.0928498e-08	0	0.5	0.292797	0.253665	2.4959	-8.67403	9.46985	0	0.000356665	0	0.000356665	0	0.000400345	FALSE	Baso-MyeloMPP vs Rest	Baso-MyeloMPP	Rest
TBC1D10A	0.8284	0.17159999999999997	1.574329896263974	2.4887173e-05	1.155686e-05	0	0.5	1.97843	1.71994	2.22292	-3.9396	11.793	0.113933	0.0703081	0.101579	0.0609452	0.2299525886774063	0.11820424348115921	FALSE	Baso-MyeloMPP vs Rest	Baso-MyeloMPP	Rest
LINC01561	0.8284	0.17159999999999997	1.574329896263974	9.8081605e-09	2.5368767e-08	0	0.5	-0.132336	-0.0578632	2.39131	-10.0027	7.66396	0	0.000178333	0	0.000133749	0	0.000228729	FALSE	Baso-MyeloMPP vs Rest	Baso-MyeloMPP	Rest
AC011374.1	0.8282	0.17179999999999995	1.5729236154284745	7.1778317e-09	2.8493854e-08	0	0.5	-0.830717	-0.71052	2.47573	-12.4176	7.73801	0	0.000133749	0	0.000133749	0	0.000252129	FALSE	Baso-MyeloMPP vs Rest	Baso-MyeloMPP	Rest
AC100778.2	0.8282	0.17179999999999995	1.5729236154284745	4.7652918e-07	2.3012774e-07	0	0.5	1.29003	1.26262	1.91923	-6.27855	9.31168	0.00137268	0.00147124	0.00137268	0.00147124	0.00263958	0.00278978	FALSE	Baso-MyeloMPP vs Rest	Baso-MyeloMPP	Rest
AC015911.6	0.8282	0.17179999999999995	1.5729236154284745	2.198887e-08	5.243886e-07	0	0.5	-2.01868	-1.39718	2.72195	-11.654	4.81777	0	0.00236291	0	0.00227374	0	0.00583278	FALSE	Baso-MyeloMPP vs Rest	Baso-MyeloMPP	Rest
CLEC4D	0.8282	0.17179999999999995	1.5729236154284745	3.685927e-08	1.5583898e-07	0	0.5	-0.271697	-0.0840387	2.56033	-10.0098	7.89358	0	0.00129291	0	0.00124833	0	0.00162188	FALSE	Baso-MyeloMPP vs Rest	Baso-MyeloMPP	Rest
AC019197.1	0.8282	0.17179999999999995	1.5729236154284745	2.8550194e-06	2.5342183e-06	0	0.5	0.627476	0.619992	2.35084	-7.76325	8.76422	0.0171585	0.017967	0.013040494166094712	0.013999108337048649	0.032868511974811554	0.026216421276330948	FALSE	Baso-MyeloMPP vs Rest	Baso-MyeloMPP	Rest
TMSB15B	0.8282	0.17179999999999995	1.5729236154284745	2.1570745e-06	1.2483918e-06	0	0.5	2.03094	1.24502	3.17484	-5.63671	15.9898	0.0144132	0.00882748	0.014413177762525735	0.00829247	0.0284503	0.012494349852204323	FALSE	Baso-MyeloMPP vs Rest	Baso-MyeloMPP	Rest
PRR26	0.8282	0.17179999999999995	1.5729236154284745	2.0768123e-08	3.064622e-08	0	0.5	0.00131035	-0.0586996	2.34295	-10.1691	8.57142	0	0.000222916	0	0.000222916	0	0.000513269	FALSE	Baso-MyeloMPP vs Rest	Baso-MyeloMPP	Rest
DNAH1	0.8282	0.17179999999999995	1.5729236154284745	1.4106073e-05	6.276735e-06	0	0.5	1.83816	1.75693	1.77716	-2.76799	11.1519	0.0700068	0.037539	0.0645161	0.0354882	0.14006343483924866	0.0655057	FALSE	Baso-MyeloMPP vs Rest	Baso-MyeloMPP	Rest
AP001363.2	0.8282	0.17179999999999995	1.5729236154284745	6.4602426e-07	3.8365218e-07	0	0.5	1.56065	1.0713	2.66623	-5.78806	12.0846	0.00343171	0.00254124	0.00343171	0.00254124	0.00631356	0.00408999	FALSE	Baso-MyeloMPP vs Rest	Baso-MyeloMPP	Rest
AC010547.1	0.8282	0.17179999999999995	1.5729236154284745	1.2923402e-07	5.543594e-07	0	0.5	-1.20634	-1.13588	1.99433	-8.36328	6.17395	0.000686342	0.00307624	0.000686342	0.00298707	0.00129376	0.00655608	FALSE	Baso-MyeloMPP vs Rest	Baso-MyeloMPP	Rest
CRYBB1	0.8282	0.17179999999999995	1.5729236154284745	4.008006e-07	9.741078e-07	0	0.5	-0.449495	-0.496964	2.14008	-7.4061	7.4502	0.00205903	0.0069104	0.00205903	0.00650914	0.0037332	0.00884097	FALSE	Baso-MyeloMPP vs Rest	Baso-MyeloMPP	Rest
AC018413.1	0.8282	0.17179999999999995	1.5729236154284745	4.0249014e-07	3.50228e-07	0	0.5	0.932474	0.464138	2.77528	-7.24674	11.5367	0.00205903	0.00245207	0.00205903	0.00245207	0.0036971	0.0032603	FALSE	Baso-MyeloMPP vs Rest	Baso-MyeloMPP	Rest
PLEC	0.8282	0.17179999999999995	1.5729236154284745	6.992658e-05	3.563786e-05	0	0.5	2.11428	1.48812	2.73542	-5.01142	11.1384	0.334249	0.225729	0.2731640356897726	0.1711101203745053	0.6968434453010559	0.3499559462070465	FALSE	Baso-MyeloMPP vs Rest	Baso-MyeloMPP	Rest
AC009095.1	0.8282	0.17179999999999995	1.5729236154284745	9.080095e-08	1.823656e-07	0	0.5	-0.206132	-0.298717	2.31104	-8.37162	8.92951	0	0.00138208	0	0.00138208	0	0.00200021	FALSE	Baso-MyeloMPP vs Rest	Baso-MyeloMPP	Rest
ALK	0.8282	0.17179999999999995	1.5729236154284745	2.3448818e-06	1.3268134e-06	0	0.5	1.4249	1.22326	2.10492	-5.92648	10.4835	0.0144132	0.00931789	0.013726835964310223	0.00833705	0.030488770455121994	0.014418484643101692	FALSE	Baso-MyeloMPP vs Rest	Baso-MyeloMPP	Rest
F8	0.8282	0.17179999999999995	1.5729236154284745	1.0401076e-05	5.764551e-06	0	0.5	1.38076	1.32171	1.90816	-5.39324	7.7536	0.058339	0.0360677	0.0452986	0.029959875167186498	0.10987257212400436	0.0562171	FALSE	Baso-MyeloMPP vs Rest	Baso-MyeloMPP	Rest
AC127526.2	0.8282	0.17179999999999995	1.5729236154284745	9.692238e-06	3.6495236e-05	0	0.5	-1.3218	-1.29633	1.61998	-6.75901	4.28188	0.0528483	0.225015	0.040494166094715206	0.14979937583593977	0.1015053391456604	0.38863301277160645	FALSE	Baso-MyeloMPP vs Rest	Baso-MyeloMPP	Rest
AL139241.1	0.8282	0.17179999999999995	1.5729236154284745	4.1870325e-07	2.1054473e-07	0	0.5	1.28011	1.13627	2.19504	-6.78494	10.9466	0.00205903	0.00142666	0.00205903	0.00142666	0.00497937	0.00194623	FALSE	Baso-MyeloMPP vs Rest	Baso-MyeloMPP	Rest
SAYSD1	0.8282	0.17179999999999995	1.5729236154284745	1.914062e-06	4.3320642e-06	0	0.5	-0.892514	-1.04479	1.80357	-7.01833	5.67306	0.0082361	0.0325901	0.00754976	0.0308961	0.016072094440460205	0.044624604284763336	FALSE	Baso-MyeloMPP vs Rest	Baso-MyeloMPP	Rest
AL691420.1	0.8282	0.17179999999999995	1.5729236154284745	3.2347305e-07	2.2107099e-07	0	0.5	0.854588	0.86873	2.07891	-7.05422	9.54636	0.000686342	0.00115916	0.000686342	0.00115916	0.00169635	0.0023529	FALSE	Baso-MyeloMPP vs Rest	Baso-MyeloMPP	Rest
CYP26A1	0.8282	0.17179999999999995	1.5729236154284745	6.8496986e-09	2.3739117e-08	0	0.5	-0.619139	-0.614639	2.38633	-12.9333	8.60611	0	0.000133749	0	0.000133749	0	0.000148296	FALSE	Baso-MyeloMPP vs Rest	Baso-MyeloMPP	Rest
SYT15	0.8282	0.17179999999999995	1.5729236154284745	1.1312102e-06	7.145796e-07	0	0.5	1.02568	1.02744	1.99715	-5.89681	9.65682	0.00686342	0.00436915	0.00686342	0.00436915	0.013315374962985516	0.0071492	FALSE	Baso-MyeloMPP vs Rest	Baso-MyeloMPP	Rest
AC011498.2	0.8282	0.17179999999999995	1.5729236154284745	2.1988056e-08	9.2763145e-08	0	0.5	-1.16073	-1.05826	2.09362	-9.19257	6.06755	0	0.000401248	0	0.000401248	0	0.000764584	FALSE	Baso-MyeloMPP vs Rest	Baso-MyeloMPP	Rest
AC011246.1	0.8282	0.17179999999999995	1.5729236154284745	2.277796e-06	7.4007235e-06	0	0.5	-0.42277	-0.256353	2.42744	-9.76531	8.28382	0.0164722	0.0581365	0.013726835964310223	0.0287561	0.0329012	0.0807011	FALSE	Baso-MyeloMPP vs Rest	Baso-MyeloMPP	Rest
LINC02751	0.8282	0.17179999999999995	1.5729236154284745	3.9356618e-08	3.901357e-08	0	0.5	0.466504	0.357486	2.44403	-8.6951	9.3192	0	0.000222916	0	0.000178333	0	0.000342846	FALSE	Baso-MyeloMPP vs Rest	Baso-MyeloMPP	Rest
SMARCA5-AS1	0.8282	0.17179999999999995	1.5729236154284745	9.6975704e-08	2.4330586e-07	0	0.5	-0.89456	-0.899476	2.04907	-8.45559	6.37986	0	0.00147124	0	0.00147124	0	0.00265556	FALSE	Baso-MyeloMPP vs Rest	Baso-MyeloMPP	Rest
PIP5K1C	0.828	0.17200000000000004	1.571518631509568	5.3813947e-05	2.6611122e-05	0	0.5	1.67296	1.99834	1.70448	-4.04087	6.76401	0.262869	0.149133	0.2168840082361006	0.1236290682122202	0.5310879349708557	0.265184	FALSE	Baso-MyeloMPP vs Rest	Baso-MyeloMPP	Rest
AC004938.2	0.828	0.17200000000000004	1.571518631509568	4.8458645e-07	4.4661806e-07	0	0.5	0.763752	0.820168	1.99203	-7.58129	10.1078	0.000686342	0.0028979	0.000686342	0.0028979	0.0010247	0.00470051	FALSE	Baso-MyeloMPP vs Rest	Baso-MyeloMPP	Rest
AC005019.2	0.828	0.17200000000000004	1.571518631509568	1.0875937e-08	1.9033441e-08	0	0.5	-0.277287	-0.256759	2.28872	-8.95009	7.88009	0	0.000133749	0	0.000133749	0	0.000128503	FALSE	Baso-MyeloMPP vs Rest	Baso-MyeloMPP	Rest
ARMCX4	0.828	0.17200000000000004	1.571518631509568	1.757495e-05	8.612653e-06	0	0.5	1.50418	1.46177	1.60359	-4.24472	7.97565	0.0919697	0.0568438	0.0734386	0.0461881	0.17924484610557556	0.0952065	FALSE	Baso-MyeloMPP vs Rest	Baso-MyeloMPP	Rest
HTT-AS	0.828	0.17200000000000004	1.571518631509568	1.176877e-06	8.7083083e-07	0	0.5	1.01941	0.986137	2.26107	-7.01984	9.24073	0.00480439	0.00543915	0.00343171	0.00508248	0.00769724	0.00903127	FALSE	Baso-MyeloMPP vs Rest	Baso-MyeloMPP	Rest
ANKRD24	0.828	0.17200000000000004	1.571518631509568	3.6025156e-07	7.898688e-07	0	0.5	-0.64611	-0.661702	2.14328	-9.17647	6.56738	0.00205903	0.00566206	0.00205903	0.00530539	0.00315294	0.00893804	FALSE	Baso-MyeloMPP vs Rest	Baso-MyeloMPP	Rest
IQCF1	0.828	0.17200000000000004	1.571518631509568	9.789602e-09	1.5862826e-08	0	0.5	0.0899736	0.178434	2.46515	-12.469	9.57153	0	0.000133749	0	0.000133749	0	0.000190782	FALSE	Baso-MyeloMPP vs Rest	Baso-MyeloMPP	Rest
ALKAL2	0.828	0.17200000000000004	1.571518631509568	1.5078941e-06	9.791845e-07	0	0.5	1.22496	1.25616	1.95475	-5.95275	8.93603	0.0123542	0.00539457	0.0116678	0.00526081	0.022315537557005882	0.010025578550994396	FALSE	Baso-MyeloMPP vs Rest	Baso-MyeloMPP	Rest
NECTIN1-AS1	0.828	0.17200000000000004	1.571518631509568	2.0112032e-07	6.759914e-07	0	0.5	-0.923641	-0.837256	2.21651	-9.37397	7.36261	0.000686342	0.00490415	0.000686342	0.00468123	0.00100918	0.00750353	FALSE	Baso-MyeloMPP vs Rest	Baso-MyeloMPP	Rest
AC239803.1	0.828	0.17200000000000004	1.571518631509568	4.4024483e-07	3.2415022e-07	0	0.5	0.683047	0.79108	2.12939	-7.84763	9.68589	0.00274537	0.00187249	0.00274537	0.00182791	0.00590436	0.00318085	FALSE	Baso-MyeloMPP vs Rest	Baso-MyeloMPP	Rest
AC079921.1	0.828	0.17200000000000004	1.571518631509568	3.8845985e-05	1.5832986e-05	0	0.5	2.91152	2.28067	3.0825	-3.22025	13.1729	0.226493	0.0994662	0.17501715854495506	0.0828355	0.41122132539749146	0.16225981712341309	FALSE	Baso-MyeloMPP vs Rest	Baso-MyeloMPP	Rest
CNTNAP5	0.828	0.17200000000000004	1.571518631509568	1.3688799e-06	1.365782e-06	0	0.5	0.543225	0.568587	2.09726	-7.62256	9.20664	0.0082361	0.00847081	0.00754976	0.00646456	0.019828882068395615	0.0147146	FALSE	Baso-MyeloMPP vs Rest	Baso-MyeloMPP	Rest
AC091576.1	0.828	0.17200000000000004	1.571518631509568	1.0333435e-07	1.086719e-07	0	0.5	0.433167	0.212428	2.42705	-6.98811	10.1566	0.00137268	0.000624164	0.00137268	0.000624164	0.00634222	0.000769709	FALSE	Baso-MyeloMPP vs Rest	Baso-MyeloMPP	Rest
AC103691.2	0.828	0.17200000000000004	1.571518631509568	1.1842431e-07	1.3998513e-07	0	0.5	0.414107	0.404971	2.10643	-7.32533	8.07336	0.00137268	0.000579581	0.00137268	0.000534998	0.00234208	0.00141154	FALSE	Baso-MyeloMPP vs Rest	Baso-MyeloMPP	Rest
AL158163.2	0.828	0.17200000000000004	1.571518631509568	6.891565e-07	4.3916566e-07	0	0.5	1.10375	1.17953	1.91567	-6.56988	7.15134	0.00480439	0.00213999	0.00480439	0.00213999	0.011990522034466267	0.00381543	FALSE	Baso-MyeloMPP vs Rest	Baso-MyeloMPP	Rest
NXF3	0.828	0.17200000000000004	1.571518631509568	1.334301e-07	3.407969e-07	0	0.5	-0.574588	-0.571006	2.18129	-8.91039	7.33801	0.00137268	0.00236291	0.00137268	0.00231832	0.0027053	0.00308232	FALSE	Baso-MyeloMPP vs Rest	Baso-MyeloMPP	Rest
AC007684.2	0.828	0.17200000000000004	1.571518631509568	6.3434646e-07	4.7012773e-07	0	0.5	0.90996	0.795939	2.3102	-6.44754	9.02316	0.00274537	0.00303165	0.00274537	0.00303165	0.00395132	0.00465597	FALSE	Baso-MyeloMPP vs Rest	Baso-MyeloMPP	Rest
GCH1	0.828	0.17200000000000004	1.571518631509568	3.2672477e-05	2.4365496e-05	0	0.5	1.02012	1.06582	1.81793	-4.71441	9.45455	0.166781	0.134375	0.12354152367879247	0.0962104	0.3216404616832733	0.2578575909137726	FALSE	Baso-MyeloMPP vs Rest	Baso-MyeloMPP	Rest
AC104472.1	0.828	0.17200000000000004	1.571518631509568	1.889385e-08	2.88355e-08	0	0.5	0.0722413	0.0882578	2.37975	-13.6033	8.53691	0	0.000133749	0	0.000133749	0	0.000205396	FALSE	Baso-MyeloMPP vs Rest	Baso-MyeloMPP	Rest
LINC02208	0.828	0.17200000000000004	1.571518631509568	3.4298702e-07	8.3334476e-07	0	0.5	-0.0214078	0.118894	2.41479	-11.0684	8.26309	0.00274537	0.0063754	0.00274537	0.00539456	0.00579619	0.0092839	FALSE	Baso-MyeloMPP vs Rest	Baso-MyeloMPP	Rest
ZNF341	0.828	0.17200000000000004	1.571518631509568	2.2224858e-06	6.2345357e-06	0	0.5	-1.12596	-1.16535	1.79573	-7.10939	5.04889	0.0116678	0.0488633	0.0116678	0.0436023	0.020268553867936134	0.0614158	FALSE	Baso-MyeloMPP vs Rest	Baso-MyeloMPP	Rest
BAIAP2L2	0.828	0.17200000000000004	1.571518631509568	1.176402e-06	2.7535846e-06	0	0.5	-0.324247	-0.429317	2.23964	-8.13805	7.70572	0.00892244	0.0235398	0.00892244	0.020864913062862173	0.017520060762763023	0.0308489	FALSE	Baso-MyeloMPP vs Rest	Baso-MyeloMPP	Rest
PELI1	0.828	0.17200000000000004	1.571518631509568	0.000144329	7.602124e-05	0	0.5	1.49838	1.35034	1.9149	-3.36635	9.21181	0.753606	0.429879	0.35209334248455837	0.24636647347303792	1.5068166255950928	0.7338379621505737	FALSE	Baso-MyeloMPP vs Rest	Baso-MyeloMPP	Rest
AC005005.3	0.828	0.17200000000000004	1.571518631509568	1.5685425e-08	2.9466827e-08	0	0.5	-0.145602	-0.122238	2.35479	-10.4145	8.94594	0	0.000178333	0	0.000178333	0	0.000174482	FALSE	Baso-MyeloMPP vs Rest	Baso-MyeloMPP	Rest
AC092801.1	0.8278	0.17220000000000002	1.5701149413292064	3.4728563e-07	4.9608457e-07	0	0.5	0.15867	-0.242341	2.48176	-7.30603	11.3271	0.00137268	0.00405707	0.00137268	0.00401248	0.00284499	0.00530509	FALSE	Baso-MyeloMPP vs Rest	Baso-MyeloMPP	Rest
LINC00390	0.8278	0.17220000000000002	1.5701149413292064	4.0775183e-07	5.2151955e-07	0	0.5	0.396217	0.397255	2.40353	-8.728	10.139	0.00274537	0.0031654	0.00205903	0.00276416	0.00807533	0.00527234	FALSE	Baso-MyeloMPP vs Rest	Baso-MyeloMPP	Rest
AL079338.1	0.8278	0.17220000000000002	1.5701149413292064	2.9123441e-08	3.1845364e-08	0	0.5	0.346149	0.27096	2.40629	-8.70078	10.9814	0	0.000222916	0	0.000222916	0	0.000222926	FALSE	Baso-MyeloMPP vs Rest	Baso-MyeloMPP	Rest
AC211486.5	0.8278	0.17220000000000002	1.5701149413292064	2.4403585e-06	1.8352669e-06	0	0.5	1.0523	1.10846	1.95614	-6.94199	7.82893	0.0130405	0.00838165	0.013040494166094712	0.00824788	0.026058586314320564	0.018774883821606636	FALSE	Baso-MyeloMPP vs Rest	Baso-MyeloMPP	Rest
LINC00858	0.8278	0.17220000000000002	1.5701149413292064	2.4818915e-08	3.723612e-08	0	0.5	0.293809	0.214893	2.3939	-7.76318	9.77873	0	0.000178333	0	0.000178333	0	0.000277823	FALSE	Baso-MyeloMPP vs Rest	Baso-MyeloMPP	Rest
LINC00649	0.8278	0.17220000000000002	1.5701149413292064	2.5128463e-06	1.1667191e-06	0	0.5	1.80135	1.36184	2.43505	-5.87811	12.134	0.0102951	0.00913956	0.00960879	0.0079358	0.02032	0.012627547606825829	FALSE	Baso-MyeloMPP vs Rest	Baso-MyeloMPP	Rest
AC040970.1	0.8278	0.17220000000000002	1.5701149413292064	1.3234127e-06	1.3178105e-06	0	0.5	0.765824	0.444276	2.67649	-7.76669	11.5715	0.00549073	0.00896123	0.00549073	0.0084708	0.0088975	0.013819661922752857	FALSE	Baso-MyeloMPP vs Rest	Baso-MyeloMPP	Rest
ATPAF2	0.8278	0.17220000000000002	1.5701149413292064	4.4404267e-05	1.9500772e-05	0	0.5	1.41316	1.37232	1.20132	-2.42299	6.12679	0.223061	0.132815	0.18119423472889457	0.112885	0.45289692282676697	0.20273272693157196	FALSE	Baso-MyeloMPP vs Rest	Baso-MyeloMPP	Rest
NBAS	0.8278	0.17220000000000002	1.5701149413292064	0.000194984	0.000836057	0	0.5	-1.57462	-1.68119	1.41756	-6.09385	2.5849	1.06521	5.3029	0.5401509951956099	0.7789121711989775	2.0268802642822266	8.607827186584473	FALSE	Baso-MyeloMPP vs Rest	Baso-MyeloMPP	Rest
AC092140.2	0.8278	0.17220000000000002	1.5701149413292064	8.725282e-08	9.033557e-08	0	0.5	0.149522	0.126702	2.31915	-10.9833	9.37394	0.000686342	0.000445831	0.000686342	0.000445831	0.00194652	0.000843044	FALSE	Baso-MyeloMPP vs Rest	Baso-MyeloMPP	Rest
AP000786.1	0.8278	0.17220000000000002	1.5701149413292064	1.608931e-07	1.0959197e-07	0	0.5	1.04628	0.937875	2.25625	-6.56147	9.79062	0.00137268	0.000891663	0.00137268	0.000891663	0.00403463	0.000984392	FALSE	Baso-MyeloMPP vs Rest	Baso-MyeloMPP	Rest
MTBP	0.8278	0.17220000000000002	1.5701149413292064	2.6590991e-05	5.471974e-05	0	0.5	-0.54175	-0.797645	1.94712	-5.14733	7.22777	0.152368	0.439153	0.11805078929306835	0.26638430673206703	0.27439451217651367	0.5539735555648804	FALSE	Baso-MyeloMPP vs Rest	Baso-MyeloMPP	Rest
AL731574.1	0.8278	0.17220000000000002	1.5701149413292064	9.218819e-08	7.183582e-08	0	0.5	0.548949	0.467261	2.41535	-7.4024	11.0689	0	0.000445831	0	0.000445831	0	0.000729309	FALSE	Baso-MyeloMPP vs Rest	Baso-MyeloMPP	Rest
AC114311.1	0.8278	0.17220000000000002	1.5701149413292064	4.347599e-08	1.5193538e-07	0	0.5	-0.109771	-0.132996	2.51489	-12.0246	10.9074	0	0.00102541	0	0.00084708	0	0.00183346	FALSE	Baso-MyeloMPP vs Rest	Baso-MyeloMPP	Rest
RSPH9	0.8278	0.17220000000000002	1.5701149413292064	3.5069938e-06	2.0143634e-06	0	0.5	1.24284	1.34333	1.78991	-5.19059	6.69186	0.0219629	0.0112796	0.021276595744680847	0.010432456531431128	0.0427901	0.0220965	FALSE	Baso-MyeloMPP vs Rest	Baso-MyeloMPP	Rest
AC124242.1	0.8278	0.17220000000000002	1.5701149413292064	2.661535e-07	1.7593721e-06	0	0.5	-1.72551	-1.41778	2.19883	-9.10336	5.04657	0.00205903	0.00731165	0.00205903	0.00650914	0.00958258	0.018354959785938263	FALSE	Baso-MyeloMPP vs Rest	Baso-MyeloMPP	Rest
PBXIP1	0.8278	0.17220000000000002	1.5701149413292064	9.744143e-05	4.404412e-05	0	0.5	1.43926	1.55036	1.11377	-2.46973	4.42612	0.499659	0.261485	0.378861	0.20753455193937564	1.017610788345337	0.4442528486251831	FALSE	Baso-MyeloMPP vs Rest	Baso-MyeloMPP	Rest
USP3-AS1	0.8278	0.17220000000000002	1.5701149413292064	8.633785e-05	5.7105757e-05	0	0.5	0.96526	1.15682	1.44627	-5.10586	6.51893	0.420729	0.321005	0.25051475634866016	0.20860454748106094	0.8579531908035278	0.5810045003890991	FALSE	Baso-MyeloMPP vs Rest	Baso-MyeloMPP	Rest
LINC02335	0.8278	0.17220000000000002	1.5701149413292064	4.024425e-08	5.7505922e-08	0	0.5	-0.187762	-0.372052	2.25833	-7.55676	8.01162	0	0.000356665	0	0.000356665	0	0.000522364	FALSE	Baso-MyeloMPP vs Rest	Baso-MyeloMPP	Rest
KCNJ10	0.8278	0.17220000000000002	1.5701149413292064	1.3737406e-06	6.715767e-07	0	0.5	1.10962	1.10492	1.87592	-4.98921	8.18487	0.00617708	0.00512706	0.00617708	0.00485956	0.010631459765136242	0.00735973	FALSE	Baso-MyeloMPP vs Rest	Baso-MyeloMPP	Rest
SSTR2	0.8278	0.17220000000000002	1.5701149413292064	2.9023538e-06	3.012703e-06	0	0.5	0.790613	0.811093	2.30414	-8.015	8.4766	0.0185312	0.0180116	0.0178449	0.015470352206865877	0.040931	0.030321436002850533	FALSE	Baso-MyeloMPP vs Rest	Baso-MyeloMPP	Rest
ENPP5	0.8278	0.17220000000000002	1.5701149413292064	8.818958e-07	6.7878204e-07	0	0.5	0.692497	0.519762	2.52496	-8.54561	11.0464	0.00343171	0.00499331	0.00343171	0.00459206	0.010200745426118374	0.0076726	FALSE	Baso-MyeloMPP vs Rest	Baso-MyeloMPP	Rest
ADT.anti.hu.Ig-1	0.8278	0.17220000000000002	1.5701149413292064	1.01657	6.81467	0	0.5	-3.41552	-4.45746	3.29877	-8.72494	8.31353	2.14756	7.44213	0.7192862045298559	0.8971912617030763			FALSE	Baso-MyeloMPP vs Rest	Baso-MyeloMPP	Rest
HES5	0.8278	0.17220000000000002	1.5701149413292064	1.9148662e-07	3.6879686e-07	0	0.5	-0.0230498	-0.0348768	2.4068	-9.77972	9.19562	0.00137268	0.00227374	0.00137268	0.00218457	0.00263935	0.00322288	FALSE	Baso-MyeloMPP vs Rest	Baso-MyeloMPP	Rest
AL449214.1	0.8278	0.17220000000000002	1.5701149413292064	1.2747741e-06	1.6803594e-06	0	0.5	-0.00639077	-0.158632	2.52146	-9.15523	9.99512	0.0082361	0.0139546	0.00754976	0.013241194828354926	0.014639359898865223	0.016787050291895866	FALSE	Baso-MyeloMPP vs Rest	Baso-MyeloMPP	Rest
EFCAB6	0.8276	0.1724	1.5687125417202885	1.4843625e-06	3.5232101e-06	0	0.5	-0.885177	-1.00168	1.99439	-6.49388	8.38906	0.00754976	0.027686	0.00754976	0.0242086	0.016323383897542953	0.0370932	FALSE	Baso-MyeloMPP vs Rest	Baso-MyeloMPP	Rest
AC091691.2	0.8276	0.1724	1.5687125417202885	5.5727035e-08	5.1472266e-08	0	0.5	0.668368	0.650147	2.25378	-8.41113	9.06028	0	0.000312082	0	0.000312082	0	0.000558202	FALSE	Baso-MyeloMPP vs Rest	Baso-MyeloMPP	Rest
PTCH2	0.8276	0.1724	1.5687125417202885	1.0371296e-05	5.899541e-06	0	0.5	1.30663	1.33821	1.80422	-5.34936	7.85788	0.0501029	0.0341506	0.041866849691146235	0.0307624	0.10827098041772842	0.0610292	FALSE	Baso-MyeloMPP vs Rest	Baso-MyeloMPP	Rest
AC004949.1	0.8276	0.1724	1.5687125417202885	4.3856775e-07	1.2972137e-06	0	0.5	-0.76606	-0.751566	2.10536	-9.62323	5.91067	0.00343171	0.00980831	0.00274537	0.00748997	0.00679716	0.012737315148115158	FALSE	Baso-MyeloMPP vs Rest	Baso-MyeloMPP	Rest
AC004837.2	0.8276	0.1724	1.5687125417202885	4.0498296e-07	2.2281499e-07	0	0.5	1.70582	1.28321	2.62405	-6.00389	13.6792	0.00205903	0.00156041	0.00205903	0.00156041	0.00334599	0.00190548	FALSE	Baso-MyeloMPP vs Rest	Baso-MyeloMPP	Rest
ABO	0.8276	0.1724	1.5687125417202885	8.138999e-06	1.5393125e-05	0	0.5	-0.0966855	-0.608323	2.39219	-5.61004	8.08498	0.0398078	0.116185	0.0370625	0.0918859	0.0806891	0.14983975887298584	FALSE	Baso-MyeloMPP vs Rest	Baso-MyeloMPP	Rest
AC026353.1	0.8276	0.1724	1.5687125417202885	1.249657e-07	1.517286e-07	0	0.5	-0.0288242	-0.0320072	2.40437	-8.14668	10.4325	0.00137268	0.00120374	0.00137268	0.00111458	0.00156557	0.00158013	FALSE	Baso-MyeloMPP vs Rest	Baso-MyeloMPP	Rest
AD001527.1	0.8276	0.1724	1.5687125417202885	1.3782781e-06	6.211139e-07	0	0.5	1.5417	1.36082	1.99772	-5.02071	9.87749	0.00617708	0.0045029	0.00617708	0.00441373	0.012409270741045475	0.00651328	FALSE	Baso-MyeloMPP vs Rest	Baso-MyeloMPP	Rest
AC022306.3	0.8276	0.1724	1.5687125417202885	6.41333e-08	7.885571e-08	0	0.5	0.371174	0.368787	2.34863	-9.89202	8.23622	0.000686342	0.000356665	0.000686342	0.000356665	0.000528321	0.000714049	FALSE	Baso-MyeloMPP vs Rest	Baso-MyeloMPP	Rest
FAM169A	0.8276	0.1724	1.5687125417202885	0.000129924	4.760019e-05	0	0.5	3.78369	3.6678	3.34478	-3.14698	14.8273	0.625946	0.253861	0.3747426218256708	0.15840392331699238	1.191632628440857	0.4640141725540161	FALSE	Baso-MyeloMPP vs Rest	Baso-MyeloMPP	Rest
UCHL1-AS1	0.8276	0.1724	1.5687125417202885	1.024464e-08	2.2692307e-08	0	0.5	-0.537133	-0.56488	2.21068	-9.26125	7.86425	0	0.000133749	0	0.000133749	0	0.000149056	FALSE	Baso-MyeloMPP vs Rest	Baso-MyeloMPP	Rest
RWDD2B	0.8276	0.1724	1.5687125417202885	2.8855072e-06	6.070881e-06	0	0.5	-0.43868	-0.768263	2.06478	-6.0093	9.01544	0.0150995	0.0455195	0.015099519560741246	0.0419527	0.0337865	0.0591117	FALSE	Baso-MyeloMPP vs Rest	Baso-MyeloMPP	Rest
PLCD1	0.8276	0.1724	1.5687125417202885	1.7245007e-06	8.448068e-07	0	0.5	2.01782	1.73365	2.31079	-5.31394	12.8945	0.0082361	0.00494873	0.0082361	0.00485956	0.013239586725831032	0.00877432	FALSE	Baso-MyeloMPP vs Rest	Baso-MyeloMPP	Rest
AMDHD1	0.8276	0.1724	1.5687125417202885	1.0385796e-06	1.1985207e-06	0	0.5	0.46665	0.0151873	2.72077	-8.19445	11.778	0.00549073	0.00954081	0.00549073	0.00882746	0.011835495010018349	0.012818	FALSE	Baso-MyeloMPP vs Rest	Baso-MyeloMPP	Rest
AL031985.3	0.8276	0.1724	1.5687125417202885	1.2257424e-06	5.8227727e-07	0	0.5	1.8056	1.46905	2.22805	-4.47309	10.1772	0.00686342	0.00378957	0.00686342	0.00374498	0.015136010944843292	0.00526059	FALSE	Baso-MyeloMPP vs Rest	Baso-MyeloMPP	Rest
DPP3	0.8276	0.1724	1.5687125417202885	4.6990554e-06	9.008771e-06	0	0.5	-0.440983	-0.839443	1.77441	-4.72395	8.11236	0.0226493	0.0687478	0.021276595744680847	0.0633527	0.0414346	0.0920514	FALSE	Baso-MyeloMPP vs Rest	Baso-MyeloMPP	Rest
AC092617.1	0.8276	0.1724	1.5687125417202885	2.3440572e-08	5.8185083e-08	0	0.5	-0.926772	-0.908785	2.16107	-11.2838	7.28144	0	0.000356665	0	0.000356665	0	0.000499708	FALSE	Baso-MyeloMPP vs Rest	Baso-MyeloMPP	Rest
LYZL1	0.8276	0.1724	1.5687125417202885	2.6322112e-08	3.1039725e-08	0	0.5	0.306008	0.254901	2.40641	-8.31578	10.5835	0	0.000178333	0	0.000178333	0	0.000217223	FALSE	Baso-MyeloMPP vs Rest	Baso-MyeloMPP	Rest
AC007448.4	0.8276	0.1724	1.5687125417202885	1.1079628e-06	4.880146e-07	0	0.5	1.43278	1.43031	1.5572	-5.99545	7.42727	0.00686342	0.00312082	0.00686342	0.00312082	0.014491545967757702	0.00520173	FALSE	Baso-MyeloMPP vs Rest	Baso-MyeloMPP	Rest
AC091769.2	0.8276	0.1724	1.5687125417202885	1.7880919e-07	2.2658797e-07	0	0.5	-0.0792299	-0.044795	2.25719	-8.13658	8.49801	0	0.00120374	0	0.00120374	0	0.00243417	FALSE	Baso-MyeloMPP vs Rest	Baso-MyeloMPP	Rest
ZBTB20-AS2	0.8276	0.1724	1.5687125417202885	1.0424985e-06	1.6484229e-06	0	0.5	-0.819354	-0.938969	2.03606	-7.15555	8.27387	0.00686342	0.0105662	0.00617708	0.0103433	0.011697745881974697	0.017107240855693817	FALSE	Baso-MyeloMPP vs Rest	Baso-MyeloMPP	Rest
MTLN	0.8276	0.1724	1.5687125417202885	3.71681e-06	9.07981e-06	0	0.5	-1.06369	-1.22197	1.64229	-6.89225	6.1508	0.0212766	0.0658053	0.020590253946465336	0.061836825679894236	0.040411509573459625	0.0949229	FALSE	Baso-MyeloMPP vs Rest	Baso-MyeloMPP	Rest
AL353593.2	0.8276	0.1724	1.5687125417202885	4.054964e-07	2.9970826e-07	0	0.5	0.917165	0.843857	2.23353	-6.52137	9.59554	0.00205903	0.00213999	0.00205903	0.00209541	0.003555	0.002914	FALSE	Baso-MyeloMPP vs Rest	Baso-MyeloMPP	Rest
RGL3	0.8276	0.1724	1.5687125417202885	2.3864507e-07	5.067984e-07	0	0.5	-0.397972	-0.32368	2.27182	-10.4726	7.31758	0.000686342	0.00298707	0.000686342	0.0028979	0.000676465	0.00544376	FALSE	Baso-MyeloMPP vs Rest	Baso-MyeloMPP	Rest
AC079465.1	0.8276	0.1724	1.5687125417202885	9.93161e-08	9.5990835e-08	0	0.5	0.441499	0.53105	2.12883	-7.71705	7.39114	0.000686342	0.000401248	0.000686342	0.000401248	0.00128025	0.00102185	FALSE	Baso-MyeloMPP vs Rest	Baso-MyeloMPP	Rest
AC018410.2	0.8276	0.1724	1.5687125417202885	3.681264e-07	5.4776336e-07	0	0.5	-0.620905	-0.667346	2.13605	-8.19328	8.24832	0.00205903	0.0042354	0.00137268	0.00405707	0.00398682	0.00550986	FALSE	Baso-MyeloMPP vs Rest	Baso-MyeloMPP	Rest
IL22RA2	0.8276	0.1724	1.5687125417202885	3.1672624e-08	3.979293e-08	0	0.5	0.00859138	0.0139885	2.51288	-11.5806	12.634	0	0.000133749	0	0.000133749	0	0.000320602	FALSE	Baso-MyeloMPP vs Rest	Baso-MyeloMPP	Rest
AC005696.4	0.8276	0.1724	1.5687125417202885	1.8902747e-07	2.3608142e-07	0	0.5	0.124204	-0.000189781	2.52366	-8.25778	11.0457	0	0.00156041	0	0.00156041	0	0.00240782	FALSE	Baso-MyeloMPP vs Rest	Baso-MyeloMPP	Rest
AC091946.1	0.8276	0.1724	1.5687125417202885	8.0011927e-07	4.3364125e-07	0	0.5	1.27491	1.0284	2.48744	-5.80616	12.572	0.00480439	0.00365582	0.00343171	0.00263041	0.011820380575954914	0.00571534	FALSE	Baso-MyeloMPP vs Rest	Baso-MyeloMPP	Rest
AC005332.1	0.8276	0.1724	1.5687125417202885	8.019706e-08	9.678751e-08	0	0.5	0.331518	0.0670891	2.45202	-7.48871	10.3257	0.00137268	0.000624164	0.00137268	0.000624164	0.00201335	0.000844889	FALSE	Baso-MyeloMPP vs Rest	Baso-MyeloMPP	Rest
AC023781.1	0.8276	0.1724	1.5687125417202885	8.33628e-09	2.5937362e-08	0	0.5	-0.700674	-0.598096	2.29314	-8.57531	8.38933	0	0.000222916	0	0.000222916	0	0.000222157	FALSE	Baso-MyeloMPP vs Rest	Baso-MyeloMPP	Rest
TPI1	0.8276	0.1724	1.5687125417202885	4.2639418e-05	0.000114429	0	0.5	-1.35205	-1.47017	1.45272	-6.27347	3.50309	0.207962	0.74295	0.16884008236101555	0.42331698617924407	0.4066535532474518	1.1604880094528198	FALSE	Baso-MyeloMPP vs Rest	Baso-MyeloMPP	Rest
SMIM14	0.8274	0.17259999999999998	1.5673114295266106	1.4253083e-05	8.161925e-06	0	0.5	1.65984	1.47803	2.16361	-4.14843	9.87923	0.0741248	0.048462	0.054221	0.0401248	0.14804044365882874	0.083373	FALSE	Baso-MyeloMPP vs Rest	Baso-MyeloMPP	Rest
AL139099.1	0.8274	0.17259999999999998	1.5673114295266106	2.1148962e-06	1.3549239e-06	0	0.5	1.0367	0.99847	1.9289	-4.64636	8.94892	0.00960879	0.00762373	0.00892244	0.00753455	0.021934371441602707	0.014415218494832516	FALSE	Baso-MyeloMPP vs Rest	Baso-MyeloMPP	Rest
AC110048.2	0.8274	0.17259999999999998	1.5673114295266106	2.6621972e-08	2.6549044e-08	0	0.5	0.820458	0.701243	2.37852	-6.25184	10.2436	0	0.000133749	0	0.000133749	0	0.000229195	FALSE	Baso-MyeloMPP vs Rest	Baso-MyeloMPP	Rest
PGAP3	0.8274	0.17259999999999998	1.5673114295266106	2.6347782e-06	5.8496353e-06	0	0.5	-0.925818	-1.1926	1.68	-6.08963	7.21566	0.0150995	0.0444941	0.015099519560741246	0.042086491306286444	0.028019798919558525	0.058678481727838516	FALSE	Baso-MyeloMPP vs Rest	Baso-MyeloMPP	Rest
LINC00523	0.8274	0.17259999999999998	1.5673114295266106	7.129662e-09	1.7968883e-08	0	0.5	-0.623185	-0.763573	2.1631	-7.24225	7.89732	0	0.000133749	0	0.000133749	0	0.000129061	FALSE	Baso-MyeloMPP vs Rest	Baso-MyeloMPP	Rest
AL390195.1	0.8274	0.17259999999999998	1.5673114295266106	3.88806e-06	1.8796636e-06	0	0.5	1.50237	1.47778	1.88138	-6.05753	8.52033	0.0199039	0.0135979	0.018531228551818803	0.013241194828354926	0.035490233451128006	0.0203436	FALSE	Baso-MyeloMPP vs Rest	Baso-MyeloMPP	Rest
NDUFC2	0.8274	0.17259999999999998	1.5673114295266106	4.241152e-05	0.000126942	0	0.5	-1.27759	-1.38777	1.60906	-5.40012	4.24025	0.218943	0.972068	0.17982155113246356	0.44391440035668606	0.3972986042499542	1.2727763652801514	FALSE	Baso-MyeloMPP vs Rest	Baso-MyeloMPP	Rest
MOCOS	0.8274	0.17259999999999998	1.5673114295266106	1.5107058e-06	2.2343656e-06	0	0.5	-0.230744	-0.14858	2.37347	-8.83624	8.87406	0.00480439	0.0118146	0.00343171	0.00980829	0.010086619295179844	0.025419825688004494	FALSE	Baso-MyeloMPP vs Rest	Baso-MyeloMPP	Rest
AL513165.1	0.8274	0.17259999999999998	1.5673114295266106	6.6999826e-07	1.0336307e-06	0	0.5	0.0908187	-0.32165	2.62788	-6.8299	9.8866	0.00686342	0.00775748	0.00617708	0.00775747	0.015890952199697495	0.00990327	FALSE	Baso-MyeloMPP vs Rest	Baso-MyeloMPP	Rest
TMEM17	0.8274	0.17259999999999998	1.5673114295266106	1.3375112e-06	2.3283944e-06	0	0.5	-0.579457	-0.679814	1.95557	-6.96435	7.28815	0.00617708	0.0180562	0.00549073	0.017387427552385225	0.014819764532148838	0.0230618	FALSE	Baso-MyeloMPP vs Rest	Baso-MyeloMPP	Rest
TRABD2A	0.8274	0.17259999999999998	1.5673114295266106	8.3429336e-07	7.4970785e-07	0	0.5	0.900026	0.720681	2.45962	-7.42188	9.9935	0.00343171	0.00534998	0.00343171	0.00485956	0.00631543	0.00855611	FALSE	Baso-MyeloMPP vs Rest	Baso-MyeloMPP	Rest
AC231533.1	0.8274	0.17259999999999998	1.5673114295266106	4.0331024e-06	1.5248068e-05	0	0.5	-1.52362	-1.54215	1.38444	-5.81795	3.30386	0.0247083	0.0946066	0.021962937542896358	0.0802497	0.0445694	0.16128504276275635	FALSE	Baso-MyeloMPP vs Rest	Baso-MyeloMPP	Rest
OPRM1	0.8274	0.17259999999999998	1.5673114295266106	8.870434e-07	2.0914104e-06	0	0.5	-0.35966	-0.28992	2.63815	-10.1474	11.8267	0.00343171	0.0169862	0.00274537	0.013687026304057116	0.0083727	0.024212	FALSE	Baso-MyeloMPP vs Rest	Baso-MyeloMPP	Rest
AC021037.1	0.8274	0.17259999999999998	1.5673114295266106	1.4679654e-07	2.971696e-07	0	0.5	-0.534752	-0.544764	2.09233	-7.79074	8.0759	0.00137268	0.00205082	0.00137268	0.00191708	0.00534266	0.00321371	FALSE	Baso-MyeloMPP vs Rest	Baso-MyeloMPP	Rest
AC123567.2	0.8274	0.17259999999999998	1.5673114295266106	9.1607075e-07	9.2563806e-07	0	0.5	0.708388	0.501521	2.44389	-6.9927	11.2795	0.00892244	0.0069104	0.0082361	0.00646456	0.013999911956489086	0.00910199	FALSE	Baso-MyeloMPP vs Rest	Baso-MyeloMPP	Rest
SLIT1	0.8274	0.17259999999999998	1.5673114295266106	1.8389549e-06	1.1070119e-06	0	0.5	0.931917	0.899432	2.15052	-7.49756	11.2653	0.00686342	0.00633081	0.00549073	0.00566206	0.014509888365864754	0.011414443142712116	FALSE	Baso-MyeloMPP vs Rest	Baso-MyeloMPP	Rest
AL136115.3	0.8274	0.17259999999999998	1.5673114295266106	1.4409078e-07	1.216896e-07	0	0.5	0.667201	0.570885	2.31179	-8.18111	8.82379	0.000686342	0.000802497	0.000686342	0.000802497	0.00104165	0.00132251	FALSE	Baso-MyeloMPP vs Rest	Baso-MyeloMPP	Rest
ZNF793-AS1	0.8274	0.17259999999999998	1.5673114295266106	6.53272e-07	3.444773e-07	0	0.5	1.82171	1.52405	2.38629	-4.41001	10.1364	0.00274537	0.00236291	0.00274537	0.00236291	0.00533018	0.00385083	FALSE	Baso-MyeloMPP vs Rest	Baso-MyeloMPP	Rest
LINC02608	0.8274	0.17259999999999998	1.5673114295266106	3.6794074e-07	2.2588111e-07	0	0.5	1.0002	0.998429	2.08596	-8.48032	9.01884	0.00137268	0.00151583	0.00137268	0.00151583	0.00273394	0.00268752	FALSE	Baso-MyeloMPP vs Rest	Baso-MyeloMPP	Rest
LRRTM2	0.8274	0.17259999999999998	1.5673114295266106	3.0474262e-06	1.5555287e-06	0	0.5	1.373	1.41476	1.84132	-6.11756	8.42052	0.0150995	0.0085154	0.014413177762525735	0.00829247	0.0302788	0.017117198556661606	FALSE	Baso-MyeloMPP vs Rest	Baso-MyeloMPP	Rest
AC079610.1	0.8274	0.17259999999999998	1.5673114295266106	2.5434505e-07	2.7785296e-07	0	0.5	1.0486	0.389598	3.06382	-8.00091	14.7565	0.00137268	0.00200624	0.00137268	0.00200624	0.00189314	0.00253655	FALSE	Baso-MyeloMPP vs Rest	Baso-MyeloMPP	Rest
MYPOP	0.8274	0.17259999999999998	1.5673114295266106	1.2400204e-05	6.1474634e-06	0	0.5	1.48235	1.34027	1.98077	-5.24021	12.0592	0.0638297	0.0425769	0.058339052848318584	0.0382969	0.12323011457920074	0.064384	FALSE	Baso-MyeloMPP vs Rest	Baso-MyeloMPP	Rest
MLST8	0.8274	0.17259999999999998	1.5673114295266106	2.7726421e-06	7.1266913e-06	0	0.5	-1.08713	-1.25956	1.75394	-5.91854	6.01244	0.0205903	0.0537676	0.019903912148249825	0.0512706	0.0352325	0.0706677	FALSE	Baso-MyeloMPP vs Rest	Baso-MyeloMPP	Rest
KPNA7	0.8274	0.17259999999999998	1.5673114295266106	3.725946e-08	4.9252478e-08	0	0.5	0.451797	0.551457	2.4318	-8.71303	9.63448	0	0.000267499	0	0.000267499	0	0.000503084	FALSE	Baso-MyeloMPP vs Rest	Baso-MyeloMPP	Rest
PKNOX2	0.8274	0.17259999999999998	1.5673114295266106	2.9779906e-07	1.8834722e-07	0	0.5	0.984925	0.85072	2.38299	-7.23761	12.4816	0.000686342	0.00129291	0.000686342	0.00124833	0.00165984	0.00193942	FALSE	Baso-MyeloMPP vs Rest	Baso-MyeloMPP	Rest
HIST1H2BJ	0.8274	0.17259999999999998	1.5673114295266106	2.9145228e-06	1.0652859e-05	0	0.5	-1.28421	-1.24172	1.94515	-9.49443	6.07231	0.0164722	0.0650471	0.0157859	0.0465448	0.0355715	0.10356669127941132	FALSE	Baso-MyeloMPP vs Rest	Baso-MyeloMPP	Rest
AP005131.7	0.8274	0.17259999999999998	1.5673114295266106	1.0066949e-06	7.705631e-07	0	0.5	1.63061	0.956547	2.9707	-5.92547	13.3245	0.00617708	0.00490415	0.00617708	0.00485956	0.013879558071494102	0.00727497	FALSE	Baso-MyeloMPP vs Rest	Baso-MyeloMPP	Rest
MRPL40	0.8272	0.17279999999999995	1.5659116016028158	4.5000115e-06	1.2444499e-05	0	0.5	-1.27425	-1.45059	1.53517	-6.37174	5.2385	0.0199039	0.0840402	0.019903912148249825	0.0771734	0.0393596	0.12411495298147202	FALSE	Baso-MyeloMPP vs Rest	Baso-MyeloMPP	Rest
AC137770.1	0.8272	0.17279999999999995	1.5659116016028158	2.6862745e-06	5.776361e-06	0	0.5	-0.677467	-0.918736	1.97969	-6.58659	8.36163	0.0157859	0.0443603	0.010981468771448179	0.0353099	0.0257875	0.0602873	FALSE	Baso-MyeloMPP vs Rest	Baso-MyeloMPP	Rest
AL137077.2	0.8272	0.17279999999999995	1.5659116016028158	6.207244e-07	7.8071116e-07	0	0.5	-0.653591	-0.75352	2.31362	-10.5044	7.93472	0.00274537	0.0045029	0.00274537	0.00445831	0.00590361	0.00799714	FALSE	Baso-MyeloMPP vs Rest	Baso-MyeloMPP	Rest
TANGO2	0.8272	0.17279999999999995	1.5659116016028158	9.349425e-06	5.138922e-05	0	0.5	-1.47066	-1.21478	1.99113	-7.89555	4.61968	0.0528483	0.275217	0.049416609471516895	0.18689255461436344	0.0971931	0.5410765409469604	FALSE	Baso-MyeloMPP vs Rest	Baso-MyeloMPP	Rest
GLS2	0.8272	0.17279999999999995	1.5659116016028158	6.889064e-07	4.525613e-07	0	0.5	1.16457	0.960922	2.46977	-8.09864	11.7244	0.000686342	0.00347748	0.000686342	0.00334374	0.000967633	0.00483735	FALSE	Baso-MyeloMPP vs Rest	Baso-MyeloMPP	Rest
ACADL	0.8272	0.17279999999999995	1.5659116016028158	4.994244e-08	1.0445514e-07	0	0.5	-0.170034	-0.16779	2.53213	-9.54641	10.7318	0	0.00084708	0	0.000802497	0	0.00127592	FALSE	Baso-MyeloMPP vs Rest	Baso-MyeloMPP	Rest
BCORL1	0.8272	0.17279999999999995	1.5659116016028158	2.678016e-05	1.3722648e-05	0	0.5	2.14984	1.4638	2.83176	-4.13735	12.7301	0.13315	0.0814097	0.1201098146877149	0.0696835	0.261367	0.1319216787815094	FALSE	Baso-MyeloMPP vs Rest	Baso-MyeloMPP	Rest
AC007406.3	0.8272	0.17279999999999995	1.5659116016028158	3.309889e-07	3.4006533e-07	0	0.5	0.479684	0.356922	2.35627	-6.93936	10.1638	0.00205903	0.00227374	0.00205903	0.00218457	0.00516664	0.00327398	FALSE	Baso-MyeloMPP vs Rest	Baso-MyeloMPP	Rest
PDZD7	0.8272	0.17279999999999995	1.5659116016028158	7.80553e-07	7.9534453e-07	0	0.5	0.717018	0.790168	2.12372	-6.89456	8.25904	0.00411805	0.00521623	0.00411805	0.0050379	0.00766718	0.00831706	FALSE	Baso-MyeloMPP vs Rest	Baso-MyeloMPP	Rest
DLX6	0.8272	0.17279999999999995	1.5659116016028158	1.3109343e-08	2.5005365e-08	0	0.5	-0.0819911	-0.033	2.27639	-8.38499	9.0733	0	0.000133749	0	0.000133749	0	0.000116065	FALSE	Baso-MyeloMPP vs Rest	Baso-MyeloMPP	Rest
AF233439.1	0.8272	0.17279999999999995	1.5659116016028158	6.42712e-07	7.8690823e-07	0	0.5	0.438559	0.0348282	2.70858	-6.98835	11.0368	0.00205903	0.00695498	0.00205903	0.00624164	0.00304255	0.00846213	FALSE	Baso-MyeloMPP vs Rest	Baso-MyeloMPP	Rest
AL162430.2	0.8272	0.17279999999999995	1.5659116016028158	4.4283024e-07	4.967162e-07	0	0.5	0.366289	0.39474	2.15335	-6.92078	9.53786	0.00411805	0.00267499	0.00411805	0.00258582	0.00778173	0.00499071	FALSE	Baso-MyeloMPP vs Rest	Baso-MyeloMPP	Rest
ABCG5	0.8272	0.17279999999999995	1.5659116016028158	4.6996618e-07	4.169055e-07	0	0.5	1.07935	0.843626	2.5574	-9.37705	11.1767	0.000686342	0.00347748	0.000686342	0.00320999	0.00111782	0.00550902	FALSE	Baso-MyeloMPP vs Rest	Baso-MyeloMPP	Rest
AC015908.3	0.8272	0.17279999999999995	1.5659116016028158	6.7015577e-07	8.756253e-07	0	0.5	0.222961	-0.139941	2.84626	-8.68072	13.9586	0.00274537	0.00677665	0.00205903	0.00633081	0.00554699	0.00923655	FALSE	Baso-MyeloMPP vs Rest	Baso-MyeloMPP	Rest
AC239809.3	0.8272	0.17279999999999995	1.5659116016028158	5.4641964e-07	3.266749e-07	0	0.5	1.39932	1.27515	2.0947	-5.2844	9.39705	0.00274537	0.00196166	0.00274537	0.00191708	0.00666072	0.00372258	FALSE	Baso-MyeloMPP vs Rest	Baso-MyeloMPP	Rest
PLPPR3	0.8272	0.17279999999999995	1.5659116016028158	2.9910082e-06	5.0562276e-06	0	0.5	-0.154941	-0.268294	2.60589	-8.75028	9.86144	0.0109815	0.0360231	0.00892244	0.030539456085599322	0.023174934089183807	0.051510632038116455	FALSE	Baso-MyeloMPP vs Rest	Baso-MyeloMPP	Rest
AC020763.1	0.8272	0.17279999999999995	1.5659116016028158	4.5386155e-08	6.016945e-08	0	0.5	0.020111	0.109605	2.40353	-11.1497	8.26691	0	0.000401248	0	0.000401248	0	0.000481045	FALSE	Baso-MyeloMPP vs Rest	Baso-MyeloMPP	Rest
AC060834.2	0.8272	0.17279999999999995	1.5659116016028158	5.353162e-07	3.46334e-07	0	0.5	1.13915	1.00725	2.12347	-5.65937	8.83073	0.00137268	0.00263041	0.000686342	0.00191708	0.00331967	0.00424504	FALSE	Baso-MyeloMPP vs Rest	Baso-MyeloMPP	Rest
AC011676.3	0.8272	0.17279999999999995	1.5659116016028158	4.1704556e-07	3.7718914e-07	0	0.5	0.680518	0.581315	2.29116	-6.8479	9.5597	0.00343171	0.00245207	0.00274537	0.00240749	0.0058896	0.00400475	FALSE	Baso-MyeloMPP vs Rest	Baso-MyeloMPP	Rest
AL645939.4	0.8272	0.17279999999999995	1.5659116016028158	9.264059e-09	1.1334538e-07	0	0.5	-0.868695	-0.539406	3.029	-13.5373	11.8602	0	0.000579581	0	0.000579581	0	0.0010245	FALSE	Baso-MyeloMPP vs Rest	Baso-MyeloMPP	Rest
CLEC2B	0.8272	0.17279999999999995	1.5659116016028158	5.309197e-05	2.8317898e-05	0	0.5	1.65213	1.51756	1.9214	-4.52691	9.45489	0.271792	0.155598	0.20109814687714408	0.12389656709764152	0.5160973072052002	0.29219579696655273	FALSE	Baso-MyeloMPP vs Rest	Baso-MyeloMPP	Rest
TNRC6C-AS1	0.827	0.17300000000000004	1.564513054814344	1.9131028e-05	8.2754705e-06	0	0.5	1.46125	1.43786	1.53064	-4.65207	6.90273	0.090597	0.0523854	0.0857927	0.0478823	0.1860729306936264	0.0849356	FALSE	Baso-MyeloMPP vs Rest	Baso-MyeloMPP	Rest
AC147651.2	0.827	0.17300000000000004	1.564513054814344	1.18261125e-08	3.4945227e-08	0	0.5	-0.659359	-0.618319	2.32211	-9.77892	9.43943	0	0.000267499	0	0.000267499	0	0.000292223	FALSE	Baso-MyeloMPP vs Rest	Baso-MyeloMPP	Rest
AARS2	0.827	0.17300000000000004	1.564513054814344	4.132269e-06	1.19856095e-05	0	0.5	-1.03317	-1.14925	1.8999	-6.29333	5.46323	0.0205903	0.0972816	0.019903912148249825	0.0855105	0.0383466	0.12040603160858154	FALSE	Baso-MyeloMPP vs Rest	Baso-MyeloMPP	Rest
AC097478.1	0.827	0.17300000000000004	1.564513054814344	3.4000724e-08	6.805562e-08	0	0.5	-0.124776	-0.0372944	2.38259	-9.87839	7.78274	0	0.000356665	0	0.000356665	0	0.000748463	FALSE	Baso-MyeloMPP vs Rest	Baso-MyeloMPP	Rest
ATP2B1-AS1	0.827	0.17300000000000004	1.564513054814344	2.6705991e-05	2.4197478e-05	0	0.5	0.635085	0.67738	1.92135	-5.25115	8.01067	0.129718	0.105797	0.10432395332875806	0.0888988	0.26642048358917236	0.24196742475032806	FALSE	Baso-MyeloMPP vs Rest	Baso-MyeloMPP	Rest
AC006041.1	0.827	0.17300000000000004	1.564513054814344	2.2039561e-08	3.005008e-08	0	0.5	-0.0194104	0.0363302	2.27301	-9.5681	7.39676	0	0.000222916	0	0.000222916	0	0.000318589	FALSE	Baso-MyeloMPP vs Rest	Baso-MyeloMPP	Rest
SORCS3	0.827	0.17300000000000004	1.564513054814344	9.916614e-08	2.5764263e-07	0	0.5	-0.947738	-1.02627	1.94416	-8.53473	7.64565	0.00137268	0.00156041	0.00137268	0.00156041	0.00279073	0.00245154	FALSE	Baso-MyeloMPP vs Rest	Baso-MyeloMPP	Rest
RAD50	0.827	0.17300000000000004	1.564513054814344	2.1031732e-05	6.501223e-05	0	0.5	-1.38697	-1.58161	1.49817	-5.04776	3.57083	0.122169	0.502374	0.0919698	0.3009362460989881	0.2123120278120041	0.6481723785400391	FALSE	Baso-MyeloMPP vs Rest	Baso-MyeloMPP	Rest
BHMG1	0.827	0.17300000000000004	1.564513054814344	8.6672415e-08	1.3701224e-07	0	0.5	-0.0335194	0.0181742	2.39064	-10.0588	7.84141	0.00137268	0.00107	0.00137268	0.00102541	0.00239795	0.00135075	FALSE	Baso-MyeloMPP vs Rest	Baso-MyeloMPP	Rest
RASSF1-AS1	0.827	0.17300000000000004	1.564513054814344	3.6022178e-07	7.185625e-07	0	0.5	-0.63412	-0.845445	2.05051	-6.85489	7.77864	0.00137268	0.00521623	0.00137268	0.00517165	0.00231559	0.00692445	FALSE	Baso-MyeloMPP vs Rest	Baso-MyeloMPP	Rest
CEL	0.827	0.17300000000000004	1.564513054814344	4.6728233e-06	2.6339235e-06	0	0.5	1.45508	1.23238	2.25563	-7.21288	9.72661	0.030199	0.0167187	0.0288264	0.016094516272848924	0.0611096	0.0277787	FALSE	Baso-MyeloMPP vs Rest	Baso-MyeloMPP	Rest
AC015674.1	0.827	0.17300000000000004	1.564513054814344	1.839135e-07	2.6299628e-07	0	0.5	0.30748	0.011178	2.59925	-8.24031	12.061	0.00137268	0.00231832	0.00137268	0.00231832	0.002604	0.00260927	FALSE	Baso-MyeloMPP vs Rest	Baso-MyeloMPP	Rest
SCO2	0.827	0.17300000000000004	1.564513054814344	3.4012373e-06	7.0658684e-06	0	0.5	-0.724903	-0.846763	1.82161	-6.53139	6.45169	0.0164722	0.0500225	0.0164722	0.0473919	0.0335491	0.0713703	FALSE	Baso-MyeloMPP vs Rest	Baso-MyeloMPP	Rest
ASB10	0.827	0.17300000000000004	1.564513054814344	1.6868876e-08	2.4909133e-08	0	0.5	-0.207515	-0.248178	2.51438	-11.3498	11.3235	0	0.000133749	0	0.000133749	0	0.000166358	FALSE	Baso-MyeloMPP vs Rest	Baso-MyeloMPP	Rest
HRAS	0.827	0.17300000000000004	1.564513054814344	3.3414901e-06	6.782403e-06	0	0.5	-0.651294	-0.814822	1.86579	-6.56962	6.59665	0.0192176	0.0506467	0.019217570350034314	0.0478377	0.0336224	0.0674012	FALSE	Baso-MyeloMPP vs Rest	Baso-MyeloMPP	Rest
AC022211.2	0.827	0.17300000000000004	1.564513054814344	4.504094e-07	7.852898e-07	0	0.5	-0.506394	-0.580382	2.04329	-7.53823	6.50861	0.00549073	0.00633082	0.00549073	0.00615247	0.00942988	0.00797761	FALSE	Baso-MyeloMPP vs Rest	Baso-MyeloMPP	Rest
AL158212.1	0.827	0.17300000000000004	1.564513054814344	1.2531602e-06	8.391434e-07	0	0.5	1.14946	1.06001	2.05783	-6.25486	8.18627	0.00960879	0.00601873	0.00892244	0.00566206	0.0166883	0.00992752	FALSE	Baso-MyeloMPP vs Rest	Baso-MyeloMPP	Rest
AC097375.3	0.827	0.17300000000000004	1.564513054814344	3.9831544e-08	3.842054e-08	0	0.5	0.796596	0.661684	2.3427	-7.22756	10.1658	0	0.000312082	0	0.000312082	0	0.000399418	FALSE	Baso-MyeloMPP vs Rest	Baso-MyeloMPP	Rest
CENPJ	0.827	0.17300000000000004	1.564513054814344	1.5643249e-05	3.8114937e-05	0	0.5	-0.93752	-1.17666	1.78482	-5.99095	6.36901	0.0823609	0.313203	0.0679478	0.21502452073117273	0.16167236864566803	0.39517566561698914	FALSE	Baso-MyeloMPP vs Rest	Baso-MyeloMPP	Rest
PARP3	0.827	0.17300000000000004	1.564513054814344	3.9352193e-07	5.311866e-07	0	0.5	0.101261	-0.357674	2.44702	-6.56233	10.8367	0.00274537	0.00378957	0.00274537	0.0037004	0.0059189	0.00505425	FALSE	Baso-MyeloMPP vs Rest	Baso-MyeloMPP	Rest
TIPIN	0.827	0.17300000000000004	1.564513054814344	7.195675e-06	1.3669143e-05	0	0.5	-0.517102	-0.809112	1.71261	-4.53724	6.40965	0.0329444	0.107046	0.030885380919698002	0.090593	0.0585618	0.13825157284736633	FALSE	Baso-MyeloMPP vs Rest	Baso-MyeloMPP	Rest
BCAS1	0.827	0.17300000000000004	1.564513054814344	2.1955076e-07	3.8992775e-07	0	0.5	-0.285	-0.204065	2.31453	-10.0758	7.38735	0.000686342	0.00213999	0.000686342	0.00191708	0.0023998	0.00400733	FALSE	Baso-MyeloMPP vs Rest	Baso-MyeloMPP	Rest
PTGIS	0.827	0.17300000000000004	1.564513054814344	1.9593432e-07	2.1302425e-07	0	0.5	0.563876	0.584977	2.30703	-8.81349	9.09525	0.00137268	0.000891663	0.00137268	0.00084708	0.00386915	0.00209466	FALSE	Baso-MyeloMPP vs Rest	Baso-MyeloMPP	Rest
CD226	0.827	0.17300000000000004	1.564513054814344	7.0177525e-06	5.8444666e-06	0	0.5	1.0726	0.668716	2.91095	-7.75088	11.3352	0.0425532	0.0481945	0.028140013726835958	0.0383861	0.0723213	0.0664284	FALSE	Baso-MyeloMPP vs Rest	Baso-MyeloMPP	Rest
LINC02177	0.827	0.17300000000000004	1.564513054814344	1.757073e-08	4.4994398e-08	0	0.5	-0.0571206	0.0885191	2.38261	-9.90181	7.80853	0	0.000267499	0	0.000267499	0	0.000792023	FALSE	Baso-MyeloMPP vs Rest	Baso-MyeloMPP	Rest
LINC00519	0.827	0.17300000000000004	1.564513054814344	2.8623316e-07	2.669957e-07	0	0.5	0.752114	0.814509	2.14341	-8.31354	7.62979	0.00274537	0.00191707	0.00205903	0.00191708	0.00461555	0.00350614	FALSE	Baso-MyeloMPP vs Rest	Baso-MyeloMPP	Rest
KRTAP5-9	0.827	0.17300000000000004	1.564513054814344	7.342734e-08	7.685441e-08	0	0.5	0.390624	0.316814	2.26703	-7.96777	9.67051	0	0.000401248	0	0.000401248	0	0.000617029	FALSE	Baso-MyeloMPP vs Rest	Baso-MyeloMPP	Rest
MID1IP1	0.8268	0.17320000000000002	1.5631157860373828	7.0669516e-06	2.493272e-05	0	0.5	-1.38308	-1.43641	1.58675	-6.19002	3.19407	0.0411805	0.128847	0.0384351	0.10998662505573265	0.075949	0.24499332904815674	FALSE	Baso-MyeloMPP vs Rest	Baso-MyeloMPP	Rest
TTC16	0.8268	0.17320000000000002	1.5631157860373828	5.331727e-08	5.6900234e-08	0	0.5	0.535405	0.539887	2.23904	-7.26336	8.28134	0	0.000356665	0	0.000356665	0	0.000560399	FALSE	Baso-MyeloMPP vs Rest	Baso-MyeloMPP	Rest
NR2F2	0.8268	0.17320000000000002	1.5631157860373828	3.779425e-08	7.653847e-08	0	0.5	-0.232804	-0.0792389	2.78902	-10.8149	8.22639	0	0.000178333	0	0.000178333	0	0.000831631	FALSE	Baso-MyeloMPP vs Rest	Baso-MyeloMPP	Rest
HAUS7	0.8268	0.17320000000000002	1.5631157860373828	2.2782501e-07	6.3124185e-07	0	0.5	-1.24282	-1.33929	1.81232	-7.94879	5.26111	0.00137268	0.00481498	0.00137268	0.00481498	0.00305023	0.00647838	FALSE	Baso-MyeloMPP vs Rest	Baso-MyeloMPP	Rest
CYTH1	0.8268	0.17320000000000002	1.5631157860373828	0.000305101	0.00011947	0	0.5	1.86034	1.82661	1.46313	-1.59724	7.0703	1.55456	0.713926	0.7089910775566163	0.40414623272404915	3.118985891342163	1.176335096359253	FALSE	Baso-MyeloMPP vs Rest	Baso-MyeloMPP	Rest
OTOP1	0.8268	0.17320000000000002	1.5631157860373828	2.536945e-08	3.0776665e-08	0	0.5	0.236211	0.269719	2.24941	-9.43751	8.04516	0	0.000178333	0	0.000178333	0	0.000197323	FALSE	Baso-MyeloMPP vs Rest	Baso-MyeloMPP	Rest
LINC01019	0.8268	0.17320000000000002	1.5631157860373828	2.2129016e-07	1.3731274e-07	0	0.5	1.13787	1.08256	2.09747	-6.47569	8.8847	0.000686342	0.00102541	0.000686342	0.00102541	0.000570004	0.00172026	FALSE	Baso-MyeloMPP vs Rest	Baso-MyeloMPP	Rest
TSGA13	0.8268	0.17320000000000002	1.5631157860373828	2.2665931e-07	1.6366073e-07	0	0.5	0.972723	0.855484	2.2456	-8.39689	8.68797	0.00343171	0.00120374	0.00343171	0.00120374	0.00511997	0.00166239	FALSE	Baso-MyeloMPP vs Rest	Baso-MyeloMPP	Rest
AC099753.1	0.8268	0.17320000000000002	1.5631157860373828	1.1440189e-07	1.5541305e-07	0	0.5	-0.140067	-0.089653	2.25616	-8.81195	6.78569	0.00137268	0.000757914	0.000686342	0.000757914	0.0034429	0.00127836	FALSE	Baso-MyeloMPP vs Rest	Baso-MyeloMPP	Rest
LINC02223	0.8268	0.17320000000000002	1.5631157860373828	4.7666066e-07	8.119624e-07	0	0.5	0.420347	0.460538	2.32845	-10.1871	10.1183	0.00137268	0.00463665	0.00137268	0.0039679	0.003158	0.00895117	FALSE	Baso-MyeloMPP vs Rest	Baso-MyeloMPP	Rest
AC084116.3	0.8268	0.17320000000000002	1.5631157860373828	1.3677859e-08	4.4996078e-08	0	0.5	-0.38436	-0.299435	2.39829	-9.84962	8.81761	0	0.000133749	0	0.000133749	0	0.000255751	FALSE	Baso-MyeloMPP vs Rest	Baso-MyeloMPP	Rest
MORC1-AS1	0.8268	0.17320000000000002	1.5631157860373828	3.72705e-08	4.5611014e-08	0	0.5	0.459264	0.274913	2.45003	-7.63777	11.7556	0	0.000267499	0	0.000267499	0	0.000347312	FALSE	Baso-MyeloMPP vs Rest	Baso-MyeloMPP	Rest
AC112491.1	0.8268	0.17320000000000002	1.5631157860373828	3.4483122e-08	3.4553686e-08	0	0.5	0.423417	0.318649	2.38939	-7.98643	10.5469	0	0.000222916	0	0.000222916	0	0.000347915	FALSE	Baso-MyeloMPP vs Rest	Baso-MyeloMPP	Rest
AL358072.1	0.8268	0.17320000000000002	1.5631157860373828	1.3886039e-06	7.615615e-07	0	0.5	1.43928	1.19855	2.26304	-4.98254	10.396	0.00686342	0.00633081	0.00617708	0.00624164	0.012267548590898514	0.00911575	FALSE	Baso-MyeloMPP vs Rest	Baso-MyeloMPP	Rest
AL158834.2	0.8268	0.17320000000000002	1.5631157860373828	2.176411e-07	2.0447472e-07	0	0.5	0.585764	0.452255	2.41762	-8.4159	10.5917	0.000686342	0.00115916	0.000686342	0.00115916	0.00119012	0.0021949	FALSE	Baso-MyeloMPP vs Rest	Baso-MyeloMPP	Rest
S100A5	0.8268	0.17320000000000002	1.5631157860373828	1.2377649e-07	1.7825643e-07	0	0.5	0.0677949	-0.161108	2.52843	-8.39138	11.6755	0.000686342	0.00156041	0.000686342	0.00156041	0.00137488	0.00174936	FALSE	Baso-MyeloMPP vs Rest	Baso-MyeloMPP	Rest
TSPYL5	0.8268	0.17320000000000002	1.5631157860373828	1.5226746e-06	1.0160813e-06	0	0.5	1.41045	0.822309	2.86513	-5.76749	12.9307	0.00617708	0.00766832	0.00617708	0.00744539	0.012179260142147541	0.011254820972681046	FALSE	Baso-MyeloMPP vs Rest	Baso-MyeloMPP	Rest
DNAJC5B	0.8268	0.17320000000000002	1.5631157860373828	1.8647272e-07	1.425309e-07	0	0.5	0.519143	0.523347	2.28227	-8.633	8.5991	0.00137268	0.000891663	0.00137268	0.000891663	0.00313353	0.00134632	FALSE	Baso-MyeloMPP vs Rest	Baso-MyeloMPP	Rest
AC007996.1	0.8268	0.17320000000000002	1.5631157860373828	1.946165e-07	3.0126924e-07	0	0.5	-0.0436084	-0.275128	2.47399	-8.77173	10.2225	0.000686342	0.00231832	0.000686342	0.00231832	0.00164433	0.00302644	FALSE	Baso-MyeloMPP vs Rest	Baso-MyeloMPP	Rest
INTS6	0.8268	0.17320000000000002	1.5631157860373828	0.000946837	0.000404842	0	0.5	1.59736	1.80973	1.27111	-2.3935	5.56588	4.91557	2.44504	0.9148936170212582	0.690013	9.7692	4.060052394866943	FALSE	Baso-MyeloMPP vs Rest	Baso-MyeloMPP	Rest
PLS1	0.8268	0.17320000000000002	1.5631157860373828	5.7242396e-06	1.3000441e-05	0	0.5	-0.673483	-0.829155	1.89424	-6.0036	7.39206	0.0295127	0.104326	0.024022	0.0787784	0.0474227	0.1299697756767273	FALSE	Baso-MyeloMPP vs Rest	Baso-MyeloMPP	Rest
AC109992.2	0.8268	0.17320000000000002	1.5631157860373828	1.850422e-07	1.4885983e-07	0	0.5	0.954536	0.858392	2.12201	-5.82169	8.81959	0.000686342	0.00124833	0.000686342	0.00115916	0.00108684	0.00180727	FALSE	Baso-MyeloMPP vs Rest	Baso-MyeloMPP	Rest
ARHGEF35	0.8268	0.17320000000000002	1.5631157860373828	9.286202e-07	1.2379237e-06	0	0.5	0.42984	0.177871	2.56043	-6.395	11.373	0.00480439	0.00940706	0.00480439	0.00905038	0.00921346	0.012549013830721378	FALSE	Baso-MyeloMPP vs Rest	Baso-MyeloMPP	Rest
LINC01550	0.8268	0.17320000000000002	1.5631157860373828	9.201672e-08	1.1582531e-07	0	0.5	-0.22188	-0.228304	2.27348	-8.5686	8.07771	0.00137268	0.00084708	0.00137268	0.000802497	0.00359017	0.00120696	FALSE	Baso-MyeloMPP vs Rest	Baso-MyeloMPP	Rest
COL10A1	0.8268	0.17320000000000002	1.5631157860373828	2.3920054e-06	3.5064243e-06	0	0.5	0.164554	-0.34957	2.59137	-7.36234	14.3836	0.0130405	0.0295139	0.0116678	0.0274632	0.0228971	0.036519940942525864	FALSE	Baso-MyeloMPP vs Rest	Baso-MyeloMPP	Rest
LINC01424	0.8268	0.17320000000000002	1.5631157860373828	3.2037278e-07	7.427477e-07	0	0.5	-0.679957	-0.776053	2.0484	-8.28149	8.01234	0.00274537	0.00548373	0.00274537	0.00530539	0.00541161	0.00755021	FALSE	Baso-MyeloMPP vs Rest	Baso-MyeloMPP	Rest
JAKMIP2	0.8268	0.17320000000000002	1.5631157860373828	9.774135e-05	4.8841728e-05	0	0.5	2.98759	1.50072	4.0174	-3.79284	15.8415	0.491422	0.33117	0.27179135209334154	0.18341506910388622	0.9675540328025818	0.49648937582969666	FALSE	Baso-MyeloMPP vs Rest	Baso-MyeloMPP	Rest
SARS2	0.8268	0.17320000000000002	1.5631157860373828	4.2571114e-06	9.840084e-06	0	0.5	-0.663562	-0.910012	1.8069	-4.44267	6.09044	0.0267673	0.0767284	0.024708304735758402	0.0699064	0.052464090287685394	0.0958704	FALSE	Baso-MyeloMPP vs Rest	Baso-MyeloMPP	Rest
TMSB15B-1	0.8268	0.17320000000000002	1.5631157860373828	9.2589556e-07	6.154704e-07	0	0.5	1.65881	1.28321	2.49897	-4.81803	10.8009	0.00480439	0.00459207	0.00480439	0.00445831	0.00826523	0.00701858	FALSE	Baso-MyeloMPP vs Rest	Baso-MyeloMPP	Rest
Z92544.2	0.8268	0.17320000000000002	1.5631157860373828	4.4529997e-07	2.976155e-07	0	0.5	1.10893	0.922346	2.28182	-6.19087	9.71112	0.00274537	0.00187249	0.00274537	0.00187249	0.0065743	0.00280882	FALSE	Baso-MyeloMPP vs Rest	Baso-MyeloMPP	Rest
LINC02290	0.8268	0.17320000000000002	1.5631157860373828	3.357723e-08	3.2798294e-08	0	0.5	0.185913	0.0845995	2.35053	-9.16661	11.2609	0.000686342	8.916629e-05	0.000686342	8.916629514043692e-05	0.00296604	9.478360880166292e-05	FALSE	Baso-MyeloMPP vs Rest	Baso-MyeloMPP	Rest
ABCC9	0.8266	0.1734	1.561719792158815	1.45261e-07	1.4920147e-07	0	0.5	0.650233	0.653149	2.14603	-6.97863	9.6042	0	0.00084708	0	0.00084708	0	0.00171609	FALSE	Baso-MyeloMPP vs Rest	Baso-MyeloMPP	Rest
AL022329.3	0.8266	0.1734	1.561719792158815	1.5205822e-08	4.683892e-08	0	0.5	-0.156344	-0.0362606	2.43831	-10.0777	10.0397	0	0.000133749	0	0.000133749	0	0.000386288	FALSE	Baso-MyeloMPP vs Rest	Baso-MyeloMPP	Rest
FAM214A	0.8266	0.1734	1.561719792158815	0.000356434	0.000193376	0	0.5	1.31656	1.37555	1.52827	-3.71649	5.701	1.75428	1.02205	0.6609471516815332	0.45639768167634787	3.5038838386535645	1.8737576007843018	FALSE	Baso-MyeloMPP vs Rest	Baso-MyeloMPP	Rest
PIM3	0.8266	0.1734	1.561719792158815	3.437138e-05	1.7531289e-05	0	0.5	1.45945	1.38576	1.72333	-3.56856	6.88713	0.162663	0.0954538	0.15030885380919703	0.0854659	0.3518131971359253	0.165574	FALSE	Baso-MyeloMPP vs Rest	Baso-MyeloMPP	Rest
AL359962.3	0.8266	0.1734	1.561719792158815	1.9657458e-08	4.5162416e-08	0	0.5	-0.652161	-0.681988	2.26609	-11.7953	12.3346	0	0.000133749	0	0.000133749	0	0.00033114	FALSE	Baso-MyeloMPP vs Rest	Baso-MyeloMPP	Rest
DOC2A	0.8266	0.1734	1.561719792158815	2.824338e-07	2.8062718e-07	0	0.5	0.836973	0.788322	2.44514	-10.2322	10.7686	0.00274537	0.00178333	0.00274537	0.00169416	0.00535905	0.00282116	FALSE	Baso-MyeloMPP vs Rest	Baso-MyeloMPP	Rest
AC111194.2	0.8266	0.1734	1.561719792158815	9.27212e-09	2.1878758e-08	0	0.5	-0.401924	-0.405633	2.37212	-9.0265	9.32679	0	0.000133749	0	0.000133749	0	0.000257144	FALSE	Baso-MyeloMPP vs Rest	Baso-MyeloMPP	Rest
YIF1B	0.8266	0.1734	1.561719792158815	1.1183925e-05	3.4072084e-05	0	0.5	-1.32492	-1.46296	1.35761	-5.03287	4.04885	0.0569663	0.249849	0.050789293067947924	0.19402585822559876	0.11224781721830368	0.3301030397415161	FALSE	Baso-MyeloMPP vs Rest	Baso-MyeloMPP	Rest
EPHB4	0.8266	0.1734	1.561719792158815	7.677047e-06	7.1085306e-06	0	0.5	1.11638	0.559179	2.93303	-7.24766	11.7001	0.0459849	0.0518504	0.0398078	0.046099	0.0851084	0.066548	FALSE	Baso-MyeloMPP vs Rest	Baso-MyeloMPP	Rest
SSH3	0.8266	0.1734	1.561719792158815	7.602567e-06	3.7808973e-06	0	0.5	2.07963	1.45911	2.64691	-4.61554	12.2095	0.0398078	0.0238073	0.0384351	0.023094070441373037	0.0748527	0.039001114666461945	FALSE	Baso-MyeloMPP vs Rest	Baso-MyeloMPP	Rest
LINC01011	0.8266	0.1734	1.561719792158815	3.549782e-07	1.334944e-06	0	0.5	-1.48077	-1.38837	1.89679	-9.03061	4.26855	0.00274537	0.0077129	0.00274537	0.00748997	0.00472733	0.014816165901720524	FALSE	Baso-MyeloMPP vs Rest	Baso-MyeloMPP	Rest
MIR100HG	0.8266	0.1734	1.561719792158815	2.2102963e-06	1.6943194e-06	0	0.5	0.937535	0.884801	2.02605	-6.19179	8.19235	0.0102951	0.0111458	0.00686342	0.00851538	0.020404787734150887	0.018412407487630844	FALSE	Baso-MyeloMPP vs Rest	Baso-MyeloMPP	Rest
NOX5	0.8266	0.1734	1.561719792158815	5.021927e-07	6.194754e-07	0	0.5	-0.166305	-0.197837	2.33403	-8.98475	9.12823	0.00274537	0.00459207	0.00205903	0.00414623	0.00500074	0.00677432	FALSE	Baso-MyeloMPP vs Rest	Baso-MyeloMPP	Rest
TAB3-AS2	0.8266	0.1734	1.561719792158815	4.332333e-08	1.5248774e-07	0	0.5	-1.12506	-1.08	2.07805	-10.7242	6.52115	0	0.000802497	0	0.000802497	0	0.00200883	FALSE	Baso-MyeloMPP vs Rest	Baso-MyeloMPP	Rest
RASGRP4	0.8266	0.1734	1.561719792158815	3.6424917e-06	3.229517e-06	0	0.5	1.58821	1.00418	2.89478	-6.46373	12.469	0.0178449	0.0229157	0.0178449	0.0213999	0.0343285	0.035229094326496124	FALSE	Baso-MyeloMPP vs Rest	Baso-MyeloMPP	Rest
AL391117.1	0.8266	0.1734	1.561719792158815	4.3353992e-07	3.5170356e-07	0	0.5	0.863774	0.762	2.32681	-7.43621	10.1087	0.00274537	0.00303165	0.00274537	0.00227374	0.00586875	0.00385138	FALSE	Baso-MyeloMPP vs Rest	Baso-MyeloMPP	Rest
AF279873.3	0.8266	0.1734	1.561719792158815	2.284531e-07	2.8199892e-07	0	0.5	-0.105334	-0.152994	2.33456	-8.29424	8.95067	0.000686342	0.00227374	0.000686342	0.00173874	0.00115332	0.00343532	FALSE	Baso-MyeloMPP vs Rest	Baso-MyeloMPP	Rest
OR6J1	0.8266	0.1734	1.561719792158815	1.4707959e-07	1.5699393e-07	0	0.5	0.664732	0.54904	2.52958	-8.1829	11.2277	0.000686342	0.000936246	0.000686342	0.000936246	0.00108324	0.0019424	FALSE	Baso-MyeloMPP vs Rest	Baso-MyeloMPP	Rest
ENDOD1	0.8266	0.1734	1.561719792158815	8.003802e-06	1.6345095e-05	0	0.5	-0.666976	-0.616937	2.2516	-8.76819	6.67812	0.0494166	0.104682	0.0377488	0.0823005	0.0879215	0.17997799813747406	FALSE	Baso-MyeloMPP vs Rest	Baso-MyeloMPP	Rest
ADT.anti.hu.GPR56	0.8266	0.1734	1.561719792158815	11.2443	4.16061	0	0.5	3.22603	3.06215	2.6954	-4.71416	7.98655	10.07	4.36674	0.9903912148249828	0.6915292019616585			FALSE	Baso-MyeloMPP vs Rest	Baso-MyeloMPP	Rest
YDJC	0.8266	0.1734	1.561719792158815	5.303246e-06	1.3220934e-05	0	0.5	-0.929431	-1.06895	1.91948	-5.94835	6.90345	0.0288264	0.100536	0.027453671928620447	0.0899688	0.052429	0.1313992738723755	FALSE	Baso-MyeloMPP vs Rest	Baso-MyeloMPP	Rest
SKIDA1	0.8266	0.1734	1.561719792158815	1.4103346e-06	8.244982e-07	0	0.5	1.26553	0.773596	2.69566	-6.7897	11.9959	0.00617708	0.00628623	0.00617708	0.00597414	0.011328469961881638	0.00902332	FALSE	Baso-MyeloMPP vs Rest	Baso-MyeloMPP	Rest
MYH15	0.8266	0.1734	1.561719792158815	3.1086788e-06	3.1037557e-06	0	0.5	0.579695	0.506782	2.41293	-10.0081	9.40758	0.0247083	0.0276415	0.018531228551818803	0.021622826571555866	0.041309963911771774	0.0386947	FALSE	Baso-MyeloMPP vs Rest	Baso-MyeloMPP	Rest
ARMH2	0.8266	0.1734	1.561719792158815	1.9979461e-07	2.0013812e-07	0	0.5	0.793722	0.628598	2.47173	-6.9295	10.9916	0	0.00120374	0	0.00120374	0	0.00220501	FALSE	Baso-MyeloMPP vs Rest	Baso-MyeloMPP	Rest
IRF5	0.8264	0.17359999999999998	1.560325070076172	4.5133024e-06	2.2014988e-06	0	0.5	2.48782	1.56399	3.11608	-4.57916	11.6942	0.0267673	0.0137762	0.025394646533973914	0.013553276861346459	0.0530208	0.022657	FALSE	Baso-MyeloMPP vs Rest	Baso-MyeloMPP	Rest
AL356133.2	0.8264	0.17359999999999998	1.560325070076172	3.07996e-08	3.558549e-08	0	0.5	0.495176	0.481016	2.28081	-7.63948	9.33018	0	0.000222916	0	0.000222916	0	0.000355138	FALSE	Baso-MyeloMPP vs Rest	Baso-MyeloMPP	Rest
AC011511.3	0.8264	0.17359999999999998	1.560325070076172	5.989315e-08	4.5734737e-08	0	0.5	0.992471	0.923115	2.35799	-7.27051	9.65836	0.000686342	0.000312082	0.000686342	0.000312082	0.000512425	0.000412626	FALSE	Baso-MyeloMPP vs Rest	Baso-MyeloMPP	Rest
AC005050.3	0.8264	0.17359999999999998	1.560325070076172	8.652634e-08	2.430601e-07	0	0.5	-0.970964	-0.879165	2.26462	-9.27083	6.9155	0	0.00120374	0	0.00115916	0	0.00248302	FALSE	Baso-MyeloMPP vs Rest	Baso-MyeloMPP	Rest
BMP7	0.8264	0.17359999999999998	1.560325070076172	4.866082e-07	3.100115e-07	0	0.5	0.96718	0.926857	2.00959	-5.91284	7.62339	0.00274537	0.00169416	0.00274537	0.00169416	0.00532616	0.00345658	FALSE	Baso-MyeloMPP vs Rest	Baso-MyeloMPP	Rest
AC010491.2	0.8264	0.17359999999999998	1.560325070076172	8.4057666e-07	7.9606446e-07	0	0.5	0.445358	0.461366	2.19687	-9.65119	8.55043	0.00480439	0.0045029	0.00480439	0.00445831	0.00755056	0.00922106	FALSE	Baso-MyeloMPP vs Rest	Baso-MyeloMPP	Rest
RSPH6A	0.8264	0.17359999999999998	1.560325070076172	4.3790126e-07	4.053478e-07	0	0.5	0.81669	0.646759	2.44407	-6.57547	10.7662	0.00137268	0.00320998	0.00137268	0.00320999	0.0020947	0.00516369	FALSE	Baso-MyeloMPP vs Rest	Baso-MyeloMPP	Rest
STKLD1	0.8264	0.17359999999999998	1.560325070076172	2.2994266e-06	1.2797457e-06	0	0.5	1.28025	1.20088	1.92279	-6.84907	10.0322	0.0102951	0.00887206	0.00960879	0.00842621	0.0192602	0.014179001562297344	FALSE	Baso-MyeloMPP vs Rest	Baso-MyeloMPP	Rest
AC009831.1	0.8264	0.17359999999999998	1.560325070076172	3.9392813e-07	9.323993e-07	0	0.5	-0.867659	-1.00502	1.89156	-7.51747	6.91038	0.000686342	0.00682123	0.000686342	0.00655372	0.00134735	0.00959345	FALSE	Baso-MyeloMPP vs Rest	Baso-MyeloMPP	Rest
AL078587.2	0.8264	0.17359999999999998	1.560325070076172	7.277777e-07	1.6030504e-06	0	0.5	-1.14213	-1.22934	1.65054	-6.62976	6.37975	0.00137268	0.0104325	0.00137268	0.010164957646009814	0.00225592	0.017095442861318588	FALSE	Baso-MyeloMPP vs Rest	Baso-MyeloMPP	Rest
LINC02014	0.8264	0.17359999999999998	1.560325070076172	1.3314599e-07	1.9350298e-07	0	0.5	0.147447	-0.301653	2.67856	-6.2857	11.9496	0.00137268	0.00151583	0.00137268	0.00151583	0.00268915	0.00200719	FALSE	Baso-MyeloMPP vs Rest	Baso-MyeloMPP	Rest
PAPPA2	0.8264	0.17359999999999998	1.560325070076172	2.1390925e-07	7.67208e-07	0	0.5	-0.766025	-0.565343	2.45615	-10.8989	7.93401	0.00274537	0.00347748	0.00205903	0.00258582	0.00388933	0.00969703	FALSE	Baso-MyeloMPP vs Rest	Baso-MyeloMPP	Rest
TIAM1	0.8264	0.17359999999999998	1.560325070076172	1.8853192e-05	2.419461e-05	0	0.5	0.586675	0.246035	2.33493	-5.65896	8.97618	0.0878517	0.16866	0.0665752	0.1105216228265753	0.17319364845752716	0.2494678497314453	FALSE	Baso-MyeloMPP vs Rest	Baso-MyeloMPP	Rest
AC046158.1	0.8264	0.17359999999999998	1.560325070076172	1.7860804e-06	1.7595858e-06	0	0.5	0.963217	0.313805	3.00846	-7.86633	15.7566	0.0109815	0.0146679	0.010981468771448179	0.0144004	0.019544348120689392	0.0180396	FALSE	Baso-MyeloMPP vs Rest	Baso-MyeloMPP	Rest
LINC01941	0.8264	0.17359999999999998	1.560325070076172	1.3194976e-07	9.082097e-08	0	0.5	0.853844	0.819482	2.11024	-6.48946	8.62377	0.00137268	0.000445831	0.00137268	0.000401248	0.0021622	0.000874032	FALSE	Baso-MyeloMPP vs Rest	Baso-MyeloMPP	Rest
AC006538.1	0.8264	0.17359999999999998	1.560325070076172	7.930492e-07	1.5836673e-06	0	0.5	-0.490094	-0.62987	2.12945	-8.01374	8.36228	0.00274537	0.0125725	0.00274537	0.012260365581810108	0.013598592951893806	0.0167326	FALSE	Baso-MyeloMPP vs Rest	Baso-MyeloMPP	Rest
AL110504.1	0.8264	0.17359999999999998	1.560325070076172	2.5351945e-08	3.2930366e-08	0	0.5	0.720297	0.623727	2.36747	-8.414	9.5655	0	0.000178333	0	0.000178333	0	0.000227967	FALSE	Baso-MyeloMPP vs Rest	Baso-MyeloMPP	Rest
LAT2	0.8264	0.17359999999999998	1.560325070076172	0.000109239	4.0166437e-05	0	0.5	2.52755	2.20532	2.25668	-1.98016	10.4803	0.553193	0.248957	0.38572409059711926	0.18542131074454615	1.0855145454406738	0.41346684098243713	FALSE	Baso-MyeloMPP vs Rest	Baso-MyeloMPP	Rest
MERTK	0.8264	0.17359999999999998	1.560325070076172	3.887542e-05	1.8211193e-05	0	0.5	2.64283	2.54325	2.64492	-3.23916	11.2718	0.196294	0.100179	0.15717227179135204	0.0792688	0.3885554373264313	0.17975477874279022	FALSE	Baso-MyeloMPP vs Rest	Baso-MyeloMPP	Rest
AC005229.4	0.8264	0.17359999999999998	1.560325070076172	6.114039e-07	6.231876e-07	0	0.5	0.199131	0.0170851	2.28505	-6.30958	10.2623	0.00274537	0.00410165	0.00274537	0.00410165	0.00427224	0.005747	FALSE	Baso-MyeloMPP vs Rest	Baso-MyeloMPP	Rest
LINC02649	0.8264	0.17359999999999998	1.560325070076172	5.3414665e-06	2.7337485e-06	0	0.5	1.4305	1.38095	1.76428	-5.59576	8.41789	0.0288264	0.0178779	0.026080988332189425	0.015381185911725439	0.0581499	0.029787594452500343	FALSE	Baso-MyeloMPP vs Rest	Baso-MyeloMPP	Rest
ADT.anti.hu.CD151	0.8264	0.17359999999999998	1.560325070076172	2.42736	6.61633	0	0.5	-1.39271	-1.44488	1.48825	-5.50667	4.35231	2.80233	6.67343	0.880577	0.9514043691484618			FALSE	Baso-MyeloMPP vs Rest	Baso-MyeloMPP	Rest
AC093599.2	0.8264	0.17359999999999998	1.560325070076172	3.3924373e-08	6.9633313e-07	0	0.5	-1.89591	-1.30797	2.78756	-10.308	4.84028	0	0.00285332	0	0.00280874	0	0.00809771	FALSE	Baso-MyeloMPP vs Rest	Baso-MyeloMPP	Rest
EEF1E1	0.8264	0.17359999999999998	1.560325070076172	1.8359518e-05	4.8341793e-05	0	0.5	-1.1924	-1.36739	1.41018	-4.82533	3.53361	0.0912833	0.363449	0.0796156	0.25523851983951185	0.16728034615516663	0.48611900210380554	FALSE	Baso-MyeloMPP vs Rest	Baso-MyeloMPP	Rest
SLC9A3R2	0.8264	0.17359999999999998	1.560325070076172	9.069064e-07	1.0508077e-06	0	0.5	1.27349	0.746963	2.95797	-11.4022	14.1576	0.00411805	0.00441373	0.00411805	0.00419082	0.00872936	0.008557	FALSE	Baso-MyeloMPP vs Rest	Baso-MyeloMPP	Rest
AC068308.1	0.8264	0.17359999999999998	1.560325070076172	3.258492e-08	6.0389226e-08	0	0.5	-0.137997	-0.320045	2.37499	-8.76564	9.43347	0	0.000356665	0	0.000356665	0	0.000420656	FALSE	Baso-MyeloMPP vs Rest	Baso-MyeloMPP	Rest
AC040904.1	0.8264	0.17359999999999998	1.560325070076172	1.1740284e-06	6.807344e-07	0	0.5	1.30135	1.16324	2.15652	-5.45822	9.16743	0.00686342	0.00454748	0.00686342	0.0045029	0.014597826637327671	0.00669164	FALSE	Baso-MyeloMPP vs Rest	Baso-MyeloMPP	Rest
NUTM2D	0.8262	0.17379999999999995	1.5589316166975822	3.272892e-07	3.5125316e-07	0	0.5	0.351323	0.392268	2.21828	-8.04785	8.82365	0.00205903	0.00231832	0.00205903	0.00222916	0.00290224	0.00453395	FALSE	Baso-MyeloMPP vs Rest	Baso-MyeloMPP	Rest
GAREM1	0.8262	0.17379999999999995	1.5589316166975822	1.5716028e-05	8.783433e-06	0	0.5	1.32689	1.20877	2.00292	-4.73643	12.9506	0.0857926	0.0497103	0.0720659	0.0395007	0.18765614926815033	0.0857607	FALSE	Baso-MyeloMPP vs Rest	Baso-MyeloMPP	Rest
SEPTIN14	0.8262	0.17379999999999995	1.5589316166975822	6.2886386e-08	1.05288215e-07	0	0.5	-0.484333	-0.445822	2.24211	-8.65022	8.38321	0	0.000757914	0	0.000757914	0	0.00111645	FALSE	Baso-MyeloMPP vs Rest	Baso-MyeloMPP	Rest
STATH	0.8262	0.17379999999999995	1.5589316166975822	1.5091596e-08	1.8695907e-08	0	0.5	0.411217	0.415964	2.27823	-7.54935	7.85116	0	0.000133749	0	0.000133749	0	0.000152703	FALSE	Baso-MyeloMPP vs Rest	Baso-MyeloMPP	Rest
AC098679.5	0.8262	0.17379999999999995	1.5589316166975822	1.4009363e-07	1.1953914e-07	0	0.5	0.639432	0.559021	2.33607	-7.05671	10.249	0.000686342	0.000936246	0.000686342	0.000891663	0.00168015	0.0012291	FALSE	Baso-MyeloMPP vs Rest	Baso-MyeloMPP	Rest
ALDH2	0.8262	0.17379999999999995	1.5589316166975822	8.392142e-06	3.715155e-06	0	0.5	1.9755	1.50121	2.14388	-3.79986	10.687	0.0514756	0.0243869	0.0459849	0.022603655818100647	0.0977895	0.0384117	FALSE	Baso-MyeloMPP vs Rest	Baso-MyeloMPP	Rest
AC013726.1	0.8262	0.17379999999999995	1.5589316166975822	5.2218365e-08	6.351277e-08	0	0.5	0.0841694	0.0652904	2.14271	-6.77113	7.50859	0.000686342	0.000401248	0.000686342	0.000401248	0.00168469	0.000776611	FALSE	Baso-MyeloMPP vs Rest	Baso-MyeloMPP	Rest
CLCA4	0.8262	0.17379999999999995	1.5589316166975822	3.3286735e-08	3.111875e-08	0	0.5	0.0488277	-0.0393162	2.36153	-7.79323	9.97808	0.000686342	0.000133749	0.000686342	0.000133749	0.00130632	0.000185173	FALSE	Baso-MyeloMPP vs Rest	Baso-MyeloMPP	Rest
AC090617.10	0.8262	0.17379999999999995	1.5589316166975822	3.1415942e-07	6.1329837e-07	0	0.5	-0.579542	-0.671079	2.24248	-8.48584	9.26413	0.000686342	0.0045029	0.000686342	0.00419082	0.00110987	0.00591005	FALSE	Baso-MyeloMPP vs Rest	Baso-MyeloMPP	Rest
CEP41	0.8262	0.17379999999999995	1.5589316166975822	6.4904852e-06	1.4825648e-05	0	0.5	-0.535464	-0.98982	2.31561	-5.57442	10.5533	0.0350034	0.122472	0.032944406314344546	0.1023629068212249	0.0598674	0.15237005054950714	FALSE	Baso-MyeloMPP vs Rest	Baso-MyeloMPP	Rest
ZRANB2-AS2	0.8262	0.17379999999999995	1.5589316166975822	5.4408765e-06	8.324739e-06	0	0.5	-0.151501	-0.370367	2.31348	-6.25802	9.07556	0.0350034	0.0640217	0.030199	0.0481944	0.0730596	0.0825577	FALSE	Baso-MyeloMPP vs Rest	Baso-MyeloMPP	Rest
OR5H14	0.8262	0.17379999999999995	1.5589316166975822	1.7639725e-07	4.1131256e-07	0	0.5	-0.804447	-0.908972	2.0091	-8.04714	7.54326	0	0.00285332	0	0.00285332	0	0.00461288	FALSE	Baso-MyeloMPP vs Rest	Baso-MyeloMPP	Rest
DUBR	0.8262	0.17379999999999995	1.5589316166975822	9.8776745e-06	1.0800675e-05	0	0.5	0.260142	0.108944	2.5858	-8.17807	12.9271	0.0507893	0.0864921	0.0411805	0.0687026	0.0963239	0.10979955643415451	FALSE	Baso-MyeloMPP vs Rest	Baso-MyeloMPP	Rest
AC011450.1	0.8262	0.17379999999999995	1.5589316166975822	3.923377e-07	2.5145022e-07	0	0.5	1.0074	0.874781	2.29225	-6.79709	9.35092	0.00137268	0.00133749	0.00137268	0.00129291	0.00297268	0.00224313	FALSE	Baso-MyeloMPP vs Rest	Baso-MyeloMPP	Rest
AC005220.1	0.8262	0.17379999999999995	1.5589316166975822	1.2610156e-08	2.1901702e-08	0	0.5	0.100729	0.0931454	2.3698	-8.75451	9.1845	0	0.000133749	0	0.000133749	0	0.000156703	FALSE	Baso-MyeloMPP vs Rest	Baso-MyeloMPP	Rest
AC087749.2	0.8262	0.17379999999999995	1.5589316166975822	6.9694025e-08	7.445308e-08	0	0.5	0.58661	0.551812	2.18945	-8.14787	8.95109	0.000686342	0.000401248	0.000686342	0.000401248	0.000748464	0.000649938	FALSE	Baso-MyeloMPP vs Rest	Baso-MyeloMPP	Rest
ZBTB8A	0.8262	0.17379999999999995	1.5589316166975822	7.927572e-05	3.1581716e-05	0	0.5	2.85979	2.60373	2.72328	-3.66013	11.7002	0.391902	0.17575	0.26973232669869496	0.1305394560856044	0.7791052460670471	0.3092711269855499	FALSE	Baso-MyeloMPP vs Rest	Baso-MyeloMPP	Rest
LRRC17	0.8262	0.17379999999999995	1.5589316166975822	5.406645e-07	6.159179e-07	0	0.5	0.310621	0.21094	2.50919	-7.9267	12.8839	0.00205903	0.00561748	0.00205903	0.0050379	0.0037254	0.00789426	FALSE	Baso-MyeloMPP vs Rest	Baso-MyeloMPP	Rest
AC022929.2	0.8262	0.17379999999999995	1.5589316166975822	1.5225972e-07	1.2576517e-07	0	0.5	0.933191	0.893209	2.34182	-7.34111	10.5118	0.000686342	0.000668747	0.000686342	0.000624164	0.000958712	0.00126242	FALSE	Baso-MyeloMPP vs Rest	Baso-MyeloMPP	Rest
DOK5	0.8262	0.17379999999999995	1.5589316166975822	2.773006e-07	2.363897e-07	0	0.5	0.917259	0.685693	2.49468	-7.21001	12.3214	0.00343171	0.00209541	0.00274537	0.00169416	0.00582411	0.00270473	FALSE	Baso-MyeloMPP vs Rest	Baso-MyeloMPP	Rest
PLA2G3	0.8262	0.17379999999999995	1.5589316166975822	1.25600925e-08	3.624053e-08	0	0.5	-0.526296	-0.410412	2.36043	-10.2088	8.29808	0	0.000267499	0	0.000267499	0	0.000337557	FALSE	Baso-MyeloMPP vs Rest	Baso-MyeloMPP	Rest
AC083973.1	0.826	0.17400000000000004	1.5575394289417235	7.7898386e-07	4.3907178e-07	0	0.5	1.54416	1.20831	2.58575	-9.79546	12.8083	0.00343171	0.00249666	0.00274537	0.00240749	0.00671495	0.00442277	FALSE	Baso-MyeloMPP vs Rest	Baso-MyeloMPP	Rest
AC087742.1	0.826	0.17400000000000004	1.5575394289417235	2.1889093e-07	1.7999355e-07	0	0.5	0.645852	0.601425	2.24993	-6.71436	9.25515	0.000686342	0.00115916	0.000686342	0.00115916	0.000748464	0.0021074	FALSE	Baso-MyeloMPP vs Rest	Baso-MyeloMPP	Rest
DRC7	0.826	0.17400000000000004	1.5575394289417235	7.955705e-07	1.0295394e-06	0	0.5	-0.72834	-0.838654	2.20671	-9.47769	9.55953	0.00686342	0.00748998	0.00549073	0.00682122	0.018981195986270905	0.0110933	FALSE	Baso-MyeloMPP vs Rest	Baso-MyeloMPP	Rest
PACS2	0.826	0.17400000000000004	1.5575394289417235	7.722049e-05	3.14394e-05	0	0.5	2.35958	1.81894	2.60915	-2.77341	13.519	0.393275	0.193227	0.29649965682910057	0.15577351761034935	0.8111350536346436	0.32043084502220154	FALSE	Baso-MyeloMPP vs Rest	Baso-MyeloMPP	Rest
FAM218A	0.826	0.17400000000000004	1.5575394289417235	3.271663e-07	3.2970547e-07	0	0.5	0.760264	0.460508	2.57193	-6.93721	12.583	0.00274537	0.00245207	0.00274537	0.00240749	0.00624949	0.00308407	FALSE	Baso-MyeloMPP vs Rest	Baso-MyeloMPP	Rest
AL356481.3	0.826	0.17400000000000004	1.5575394289417235	4.7186012e-07	3.3826177e-07	0	0.5	1.20884	0.844274	2.84012	-7.68186	15.0684	0.00274537	0.00276415	0.00274537	0.00271957	0.00407233	0.00351804	FALSE	Baso-MyeloMPP vs Rest	Baso-MyeloMPP	Rest
AC010359.2	0.826	0.17400000000000004	1.5575394289417235	6.148582e-07	3.785894e-07	0	0.5	1.06751	0.845799	2.37929	-5.90002	12.0163	0.00549073	0.00249665	0.00549073	0.00249666	0.010226042941212654	0.00303175	FALSE	Baso-MyeloMPP vs Rest	Baso-MyeloMPP	Rest
AC243585.2	0.826	0.17400000000000004	1.5575394289417235	1.9101053e-07	1.657523e-07	0	0.5	0.665941	0.59452	2.31344	-7.35222	8.82538	0.000686342	0.00084708	0.000686342	0.00084708	0.00218859	0.0016028	FALSE	Baso-MyeloMPP vs Rest	Baso-MyeloMPP	Rest
POMGNT2	0.826	0.17400000000000004	1.5575394289417235	2.0943337e-06	4.6967393e-06	0	0.5	-0.674317	-0.792214	1.85162	-5.98697	6.85624	0.0082361	0.0361569	0.00754976	0.0329915	0.0158945	0.050078652799129486	FALSE	Baso-MyeloMPP vs Rest	Baso-MyeloMPP	Rest
OR2AT4	0.826	0.17400000000000004	1.5575394289417235	1.978661e-07	1.0065302e-06	0	0.5	-0.909008	-0.658258	2.49635	-9.91251	8.63375	0	0.00726706	0	0.00628622	0	0.010235538706183434	FALSE	Baso-MyeloMPP vs Rest	Baso-MyeloMPP	Rest
GABRA3	0.826	0.17400000000000004	1.5575394289417235	1.4309487e-07	2.0542967e-07	0	0.5	-0.224115	-0.279286	2.36691	-9.34827	8.53659	0	0.00142666	0	0.00142666	0	0.00226756	FALSE	Baso-MyeloMPP vs Rest	Baso-MyeloMPP	Rest
LRP1	0.826	0.17400000000000004	1.5575394289417235	5.125883e-07	2.2701497e-06	0	0.5	-1.00928	-0.807367	2.36806	-10.0707	7.21352	0.00205903	0.0175212	0.00205903	0.013196611680784707	0.00336705	0.024840107187628746	FALSE	Baso-MyeloMPP vs Rest	Baso-MyeloMPP	Rest
RPA3	0.826	0.17400000000000004	1.5575394289417235	1.1929674e-05	4.0845815e-05	0	0.5	-1.50972	-1.75976	1.44101	-5.5393	3.25655	0.0610844	0.271873	0.052162	0.20713330361124366	0.11056631058454514	0.40670034289360046	FALSE	Baso-MyeloMPP vs Rest	Baso-MyeloMPP	Rest
NECAB3	0.826	0.17400000000000004	1.5575394289417235	9.717797e-07	2.1692192e-06	0	0.5	-1.15779	-1.26795	1.65223	-6.19916	5.4147	0.00343171	0.0151583	0.00343171	0.014935354436023248	0.00857745	0.022401	FALSE	Baso-MyeloMPP vs Rest	Baso-MyeloMPP	Rest
AC018450.1	0.826	0.17400000000000004	1.5575394289417235	7.07712e-07	2.3176158e-06	0	0.5	-0.587302	-0.393831	2.42977	-9.35361	7.41281	0.00205903	0.0116362	0.00205903	0.010878288007133318	0.00577161	0.0253602	FALSE	Baso-MyeloMPP vs Rest	Baso-MyeloMPP	Rest
AL136320.1	0.826	0.17400000000000004	1.5575394289417235	4.361085e-07	4.5908405e-07	0	0.5	0.851957	0.603645	2.46221	-6.43609	11.5169	0.00411805	0.00307624	0.00411805	0.00303165	0.00581768	0.00470723	FALSE	Baso-MyeloMPP vs Rest	Baso-MyeloMPP	Rest
CCHCR1	0.826	0.17400000000000004	1.5575394289417235	2.1064864e-06	5.221742e-06	0	0.5	-1.07552	-1.21776	1.68551	-5.83136	6.81468	0.0109815	0.0400357	0.010981468771448179	0.038029424877396356	0.0195903	0.0538998	FALSE	Baso-MyeloMPP vs Rest	Baso-MyeloMPP	Rest
HIST1H2BG	0.826	0.17400000000000004	1.5575394289417235	4.107937e-06	9.3812805e-06	0	0.5	-0.94058	-0.930602	2.27934	-9.3155	7.35157	0.0185312	0.042889	0.0171585	0.0353099	0.0382715	0.0891635	FALSE	Baso-MyeloMPP vs Rest	Baso-MyeloMPP	Rest
SHISA6	0.826	0.17400000000000004	1.5575394289417235	3.8900083e-07	3.2973628e-07	0	0.5	0.659237	0.605034	2.16065	-6.56878	10.4534	0.00205903	0.00200624	0.00205903	0.00200624	0.00453275	0.00336829	FALSE	Baso-MyeloMPP vs Rest	Baso-MyeloMPP	Rest
AC073333.1	0.826	0.17400000000000004	1.5575394289417235	7.654231e-06	4.206122e-06	0	0.5	1.21925	1.13119	1.93951	-4.74882	9.28374	0.0425532	0.0238965	0.040494166094715206	0.022113241194828256	0.0868167	0.0394492	FALSE	Baso-MyeloMPP vs Rest	Baso-MyeloMPP	Rest
KLHL17	0.826	0.17400000000000004	1.5575394289417235	7.014694e-07	1.3136687e-06	0	0.5	-0.575115	-0.748502	2.07655	-7.715	8.65749	0.00343171	0.00954082	0.00343171	0.00949621	0.00614231	0.0139663	FALSE	Baso-MyeloMPP vs Rest	Baso-MyeloMPP	Rest
TSC22D1	0.826	0.17400000000000004	1.5575394289417235	0.000354957	0.000151019	0	0.5	1.50815	1.44662	1.29281	-2.38	6.69437	1.9245	0.962037	0.678106	0.4678555506018946	3.66299	1.4697636365890503	FALSE	Baso-MyeloMPP vs Rest	Baso-MyeloMPP	Rest
UQCC3	0.826	0.17400000000000004	1.5575394289417235	6.474636e-06	1.8023551e-05	0	0.5	-1.26955	-1.36703	1.5664	-5.98606	4.25518	0.0253946	0.136159	0.024022	0.11377619259920141	0.060382723808288574	0.18297505378723145	FALSE	Baso-MyeloMPP vs Rest	Baso-MyeloMPP	Rest
AC002551.1	0.826	0.17400000000000004	1.5575394289417235	3.5306815e-07	3.1140718e-07	0	0.5	0.946129	0.731319	2.50283	-8.38367	11.3683	0.00137268	0.00191707	0.00137268	0.00191708	0.00212037	0.00246656	FALSE	Baso-MyeloMPP vs Rest	Baso-MyeloMPP	Rest
HNMT	0.8258	0.17420000000000002	1.5561485037377774	2.5452147e-07	3.027001e-07	0	0.5	-0.269306	-0.366641	2.39223	-8.65749	10.9776	0.00137268	0.00231832	0.00137268	0.00218457	0.00196741	0.00324376	FALSE	Baso-MyeloMPP vs Rest	Baso-MyeloMPP	Rest
BHMT	0.8258	0.17420000000000002	1.5561485037377774	6.7284226e-08	4.4571212e-07	0	0.5	-0.556311	-0.23448	2.69655	-11.9243	8.60831	0	0.00169416	0	0.00147124	0	0.00470546	FALSE	Baso-MyeloMPP vs Rest	Baso-MyeloMPP	Rest
UTS2B	0.8258	0.17420000000000002	1.5561485037377774	2.1856481e-07	2.2862784e-07	0	0.5	0.726321	0.704479	2.30956	-7.82402	10.9	0	0.00191708	0	0.00133749	0	0.00255017	FALSE	Baso-MyeloMPP vs Rest	Baso-MyeloMPP	Rest
AP001505.1	0.8258	0.17420000000000002	1.5561485037377774	1.3575777e-06	1.4168205e-06	0	0.5	0.137171	-0.0259943	2.43677	-8.91452	9.18195	0.0109815	0.01177	0.00960879	0.011457868925546165	0.015850314870476723	0.0153271	FALSE	Baso-MyeloMPP vs Rest	Baso-MyeloMPP	Rest
AL391730.2	0.8258	0.17420000000000002	1.5561485037377774	1.646695e-08	2.5841967e-08	0	0.5	-0.279672	-0.317734	2.36036	-8.91349	8.25986	0	0.000133749	0	0.000133749	0	0.000206443	FALSE	Baso-MyeloMPP vs Rest	Baso-MyeloMPP	Rest
RAB40AL	0.8258	0.17420000000000002	1.5561485037377774	6.543656e-08	5.999287e-08	0	0.5	0.37146	0.329209	2.34271	-8.36078	10.1823	0.000686342	0.000356665	0.000686342	0.000356665	0.00139302	0.000662689	FALSE	Baso-MyeloMPP vs Rest	Baso-MyeloMPP	Rest
ZNF626	0.8258	0.17420000000000002	1.5561485037377774	4.5924182e-05	1.8257822e-05	0	0.5	2.77545	1.91433	3.03286	-2.85581	14.877	0.262183	0.121179	0.19629375428963558	0.0958538	0.49898186326026917	0.1942814737558365	FALSE	Baso-MyeloMPP vs Rest	Baso-MyeloMPP	Rest
AL133297.1	0.8258	0.17420000000000002	1.5561485037377774	4.3377874e-08	3.008705e-08	0	0.5	0.881933	0.799931	2.29197	-7.51881	10.2713	0.000686342	0.000133749	0.000686342	0.000133749	0.00176528	0.000117385	FALSE	Baso-MyeloMPP vs Rest	Baso-MyeloMPP	Rest
ESRP1	0.8258	0.17420000000000002	1.5561485037377774	1.09416014e-07	1.486429e-07	0	0.5	-0.108681	-0.148493	2.2996	-8.16477	9.42651	0	0.000936246	0	0.000936246	0	0.00170814	FALSE	Baso-MyeloMPP vs Rest	Baso-MyeloMPP	Rest
AC016994.1	0.8258	0.17420000000000002	1.5561485037377774	1.2457995e-08	2.8870497e-08	0	0.5	-0.288312	-0.166654	2.47111	-12.1491	7.38607	0	0.000133749	0	0.000133749	0	0.00019287	FALSE	Baso-MyeloMPP vs Rest	Baso-MyeloMPP	Rest
AL050341.2	0.8258	0.17420000000000002	1.5561485037377774	1.6386148e-06	3.7074153e-06	0	0.5	-1.07273	-1.18009	1.64646	-6.5652	4.44217	0.0102951	0.0269281	0.010295126973232668	0.025769059295586073	0.021173402667045593	0.0374348	FALSE	Baso-MyeloMPP vs Rest	Baso-MyeloMPP	Rest
AL596244.1	0.8258	0.17420000000000002	1.5561485037377774	1.9725408e-07	1.6646926e-07	0	0.5	0.5174	0.368759	2.31539	-6.80965	10.9064	0.00137268	0.00102541	0.00137268	0.00102541	0.00269982	0.00139455	FALSE	Baso-MyeloMPP vs Rest	Baso-MyeloMPP	Rest
AC010754.1	0.8258	0.17420000000000002	1.5561485037377774	1.2384966e-08	1.937904e-08	0	0.5	0.0239115	0.050787	2.52662	-9.71924	10.504	0	0.000178333	0	0.000178333	0	0.000173433	FALSE	Baso-MyeloMPP vs Rest	Baso-MyeloMPP	Rest
AC092590.1	0.8258	0.17420000000000002	1.5561485037377774	1.0221201e-08	2.8792666e-08	0	0.5	-0.447321	-0.320615	2.37746	-10.4059	9.00111	0	0.000133749	0	0.000133749	0	0.000282154	FALSE	Baso-MyeloMPP vs Rest	Baso-MyeloMPP	Rest
AL157778.1	0.8258	0.17420000000000002	1.5561485037377774	2.0451057e-07	1.6865664e-07	0	0.5	0.660794	0.687913	2.16021	-7.58172	9.93893	0.00205903	0.000936246	0.00205903	0.000891663	0.0033623	0.00168798	FALSE	Baso-MyeloMPP vs Rest	Baso-MyeloMPP	Rest
AL451123.2	0.8258	0.17420000000000002	1.5561485037377774	4.7604914e-08	9.791232e-08	0	0.5	0.108895	0.155159	2.40903	-9.24348	8.47356	0	0.00107	0	0.00107	0	0.0010448	FALSE	Baso-MyeloMPP vs Rest	Baso-MyeloMPP	Rest
TTR	0.8258	0.17420000000000002	1.5561485037377774	2.8312115e-07	2.2047166e-07	0	0.5	1.15612	0.895098	2.44846	-6.35377	10.4176	0	0.00160499	0	0.00156041	0	0.00228398	FALSE	Baso-MyeloMPP vs Rest	Baso-MyeloMPP	Rest
RCCD1	0.8258	0.17420000000000002	1.5561485037377774	6.1146407e-06	2.6186248e-05	0	0.5	-1.54853	-1.6269	1.71843	-8.18927	3.92154	0.0295127	0.171425	0.0288264	0.13749442710655885	0.067475	0.2606121599674225	FALSE	Baso-MyeloMPP vs Rest	Baso-MyeloMPP	Rest
LINC01562	0.8258	0.17420000000000002	1.5561485037377774	9.892273e-07	6.661124e-07	0	0.5	0.966032	0.979189	1.94909	-5.70582	8.47812	0.0082361	0.00392332	0.00686342	0.00347749	0.014857626520097256	0.00722527	FALSE	Baso-MyeloMPP vs Rest	Baso-MyeloMPP	Rest
FERMT1	0.8258	0.17420000000000002	1.5561485037377774	4.537311e-07	9.0988885e-07	0	0.5	-0.0632021	-0.320688	2.44816	-8.68914	12.2248	0.00343171	0.00735623	0.00343171	0.00659831	0.00550156	0.00991507	FALSE	Baso-MyeloMPP vs Rest	Baso-MyeloMPP	Rest
COLEC12	0.8258	0.17420000000000002	1.5561485037377774	1.1528082e-06	1.5237619e-06	0	0.5	0.0286919	-0.00941372	2.38921	-9.51081	8.91276	0.00754976	0.0105216	0.00549073	0.00869371	0.016953419893980026	0.016621477901935577	FALSE	Baso-MyeloMPP vs Rest	Baso-MyeloMPP	Rest
AC011978.2	0.8256	0.1744	1.5547588380253743	3.6578354e-06	1.95925e-06	0	0.5	1.36845	1.34609	1.5855	-5.9095	7.48267	0.0205903	0.0121266	0.019903912148249825	0.011859117253678136	0.0407545	0.020452747121453285	FALSE	Baso-MyeloMPP vs Rest	Baso-MyeloMPP	Rest
CAMK1D	0.8256	0.1744	1.5547588380253743	0.00183265	0.00101155	0	0.5	1.37194	1.60251	1.55033	-3.32123	6.71623	9.13107	5.98689	0.9533287577213246	0.7934016941592812	18.021944046020508	10.277600288391113	FALSE	Baso-MyeloMPP vs Rest	Baso-MyeloMPP	Rest
LINC01098	0.8256	0.1744	1.5547588380253743	2.854167e-07	2.3831173e-07	0	0.5	0.418807	0.395307	2.36835	-8.92747	10.1382	0.00137268	0.00213999	0.00137268	0.00200624	0.00361358	0.00318553	FALSE	Baso-MyeloMPP vs Rest	Baso-MyeloMPP	Rest
AC009097.3	0.8256	0.1744	1.5547588380253743	1.1329379e-07	2.4161878e-07	0	0.5	-0.530889	-0.488329	2.35885	-11.0898	8.92981	0.000686342	0.00120374	0.000686342	0.00120374	0.00113426	0.00236646	FALSE	Baso-MyeloMPP vs Rest	Baso-MyeloMPP	Rest
LINC02367	0.8256	0.1744	1.5547588380253743	1.8698994e-06	2.795451e-06	0	0.5	0.0351947	-0.352598	2.43148	-6.02218	10.7576	0.00960878	0.0246544	0.00686342	0.022960320998662385	0.0140465	0.0319255	FALSE	Baso-MyeloMPP vs Rest	Baso-MyeloMPP	Rest
MIR663AHG	0.8256	0.1744	1.5547588380253743	3.960757e-07	9.063867e-07	0	0.5	-0.732003	-0.837815	1.90737	-9.47007	8.18801	0.00205903	0.00472582	0.00205903	0.00468123	0.00663713	0.00903533	FALSE	Baso-MyeloMPP vs Rest	Baso-MyeloMPP	Rest
RHCG	0.8256	0.1744	1.5547588380253743	8.265885e-09	2.9806426e-08	0	0.5	-0.68525	-0.525179	2.57369	-12.4543	8.15794	0	0.000178333	0	0.000178333	0	0.000209571	FALSE	Baso-MyeloMPP vs Rest	Baso-MyeloMPP	Rest
BPIFC	0.8256	0.1744	1.5547588380253743	4.5127672e-07	2.1974857e-07	0	0.5	1.06909	1.02291	2.06999	-6.87803	8.60318	0.00343171	0.00102541	0.00343171	0.00102541	0.00763435	0.00201319	FALSE	Baso-MyeloMPP vs Rest	Baso-MyeloMPP	Rest
AC027130.1	0.8256	0.1744	1.5547588380253743	1.44428e-07	1.2178808e-07	0	0.5	0.826742	0.647831	2.30214	-7.69746	8.72651	0.000686342	0.000802497	0.000686342	0.000802497	0.000900475	0.00124673	FALSE	Baso-MyeloMPP vs Rest	Baso-MyeloMPP	Rest
KIAA1324L	0.8256	0.1744	1.5547588380253743	5.1133007e-05	2.5231115e-05	0	0.5	2.17532	1.67561	2.66067	-3.44871	12.1945	0.290323	0.156311	0.18119423472889457	0.10503789567543814	0.5585941672325134	0.24774324893951416	FALSE	Baso-MyeloMPP vs Rest	Baso-MyeloMPP	Rest
DMXL2	0.8256	0.1744	1.5547588380253743	3.7449336e-05	2.0135463e-05	0	0.5	1.85887	1.65907	2.09204	-4.96919	8.55237	0.214825	0.135445	0.15168153740562804	0.0952742	0.39248427748680115	0.205573	FALSE	Baso-MyeloMPP vs Rest	Baso-MyeloMPP	Rest
AC145098.1	0.8256	0.1744	1.5547588380253743	4.756297e-07	4.1747484e-07	0	0.5	0.658808	0.652417	2.18952	-6.58897	8.26257	0.00205903	0.00231832	0.00205903	0.00231832	0.00362086	0.00432739	FALSE	Baso-MyeloMPP vs Rest	Baso-MyeloMPP	Rest
AC010327.4	0.8256	0.1744	1.5547588380253743	3.7092914e-07	5.251607e-07	0	0.5	0.178163	0.293426	2.14255	-9.19488	8.32154	0.00205903	0.0028979	0.00205903	0.00280874	0.00285662	0.00601223	FALSE	Baso-MyeloMPP vs Rest	Baso-MyeloMPP	Rest
RPL34-AS1	0.8256	0.1744	1.5547588380253743	2.7924543e-06	5.6984964e-06	0	0.5	-0.55228	-0.793687	2.055	-6.73272	11.0379	0.0137268	0.0450736	0.0116678	0.0378511	0.0338915	0.0591805	FALSE	Baso-MyeloMPP vs Rest	Baso-MyeloMPP	Rest
AC130650.1	0.8256	0.1744	1.5547588380253743	7.896156e-07	5.025824e-07	0	0.5	0.995479	0.663711	2.77945	-7.09623	11.7583	0.00274537	0.00405706	0.00205903	0.00392332	0.00560891	0.00524529	FALSE	Baso-MyeloMPP vs Rest	Baso-MyeloMPP	Rest
AC010973.1	0.8256	0.1744	1.5547588380253743	1.02465656e-07	3.7648678e-07	0	0.5	-1.22688	-1.18723	1.91861	-7.65536	5.1971	0	0.00307624	0	0.00303165	0	0.00401628	FALSE	Baso-MyeloMPP vs Rest	Baso-MyeloMPP	Rest
DMWD	0.8256	0.1744	1.5547588380253743	5.5510227e-06	1.4032291e-05	0	0.5	-1.18705	-1.30379	1.39756	-6.98164	4.48268	0.0267673	0.0991542	0.026080988332189425	0.0889434	0.059410251677036285	0.13598354160785675	FALSE	Baso-MyeloMPP vs Rest	Baso-MyeloMPP	Rest
AL157400.1	0.8256	0.1744	1.5547588380253743	3.166313e-08	3.516814e-08	0	0.5	0.540421	0.500772	2.30106	-7.38328	9.58085	0	0.000178333	0	0.000178333	0	0.000248565	FALSE	Baso-MyeloMPP vs Rest	Baso-MyeloMPP	Rest
DYDC2	0.8256	0.1744	1.5547588380253743	3.649233e-08	5.3786515e-08	0	0.5	0.113682	0.0780554	2.34625	-8.37927	10.6495	0	0.000356665	0	0.000356665	0	0.000423586	FALSE	Baso-MyeloMPP vs Rest	Baso-MyeloMPP	Rest
AC010442.1	0.8256	0.1744	1.5547588380253743	9.560682e-07	4.2075413e-07	0	0.5	1.60605	1.33913	1.94584	-6.18951	9.67079	0.00549073	0.00298707	0.00549073	0.00294249	0.00997512	0.00426741	FALSE	Baso-MyeloMPP vs Rest	Baso-MyeloMPP	Rest
C14orf132	0.8256	0.1744	1.5547588380253743	1.5577118e-07	1.6022595e-07	0	0.5	0.92934	0.546626	2.65175	-8.20626	12.7056	0.00137268	0.000980829	0.00137268	0.000891663	0.00326282	0.00127452	FALSE	Baso-MyeloMPP vs Rest	Baso-MyeloMPP	Rest
KIF19	0.8256	0.1744	1.5547588380253743	8.957233e-08	1.1202474e-07	0	0.5	0.218194	0.0191116	2.45261	-7.82198	10.4621	0	0.000802497	0	0.000802497	0	0.00103944	FALSE	Baso-MyeloMPP vs Rest	Baso-MyeloMPP	Rest
AL359552.1	0.8256	0.1744	1.5547588380253743	9.181439e-09	1.805925e-08	0	0.5	0.564288	0.550199	2.4821	-12.9737	10.4569	0	0.000178333	0	0.000178333	0	0.000213412	FALSE	Baso-MyeloMPP vs Rest	Baso-MyeloMPP	Rest
GOLGA8H	0.8256	0.1744	1.5547588380253743	7.5877927e-07	7.288002e-07	0	0.5	0.603177	0.277023	2.71521	-9.4034	12.1569	0.00343171	0.00548373	0.00343171	0.00539456	0.00604156	0.00747172	FALSE	Baso-MyeloMPP vs Rest	Baso-MyeloMPP	Rest
AC007240.3	0.8256	0.1744	1.5547588380253743	3.3384782e-07	3.246412e-07	0	0.5	0.863897	0.490121	2.72031	-7.30663	12.814	0.00343171	0.00205082	0.00343171	0.00200624	0.00508643	0.00292226	FALSE	Baso-MyeloMPP vs Rest	Baso-MyeloMPP	Rest
AL139082.1	0.8256	0.1744	1.5547588380253743	6.8411936e-08	9.276629e-08	0	0.5	0.185125	0.138193	2.43804	-8.27868	8.94986	0	0.000490415	0	0.000490415	0	0.000753587	FALSE	Baso-MyeloMPP vs Rest	Baso-MyeloMPP	Rest
MEA1	0.8256	0.1744	1.5547588380253743	3.728535e-06	8.972581e-06	0	0.5	-1.22731	-1.36166	1.30906	-5.74337	3.79553	0.026081	0.0597864	0.026080988332189425	0.055728934462773994	0.050905805081129074	0.0899006	FALSE	Baso-MyeloMPP vs Rest	Baso-MyeloMPP	Rest
AC092338.2	0.8256	0.1744	1.5547588380253743	2.373049e-06	1.2837673e-06	0	0.5	1.39575	1.32508	1.81807	-5.08795	7.68699	0.0137268	0.00784665	0.012354152367879201	0.00722247	0.0244768	0.014034363441169262	FALSE	Baso-MyeloMPP vs Rest	Baso-MyeloMPP	Rest
CARD18	0.8256	0.1744	1.5547588380253743	1.7376424e-07	1.8398657e-07	0	0.5	0.0773335	0.0289221	2.32946	-8.39758	9.57648	0.00137268	0.00107	0.000686342	0.00107	0.002058	0.00164439	FALSE	Baso-MyeloMPP vs Rest	Baso-MyeloMPP	Rest
AC134775.1	0.8254	0.17459999999999998	1.5533704287545507	1.816249e-07	1.8914157e-07	0	0.5	0.827953	0.491304	2.76233	-7.16961	14.7671	0.000686342	0.00151583	0.000686342	0.00151583	0.00123	0.00223882	FALSE	Baso-MyeloMPP vs Rest	Baso-MyeloMPP	Rest
AL365258.1	0.8254	0.17459999999999998	1.5533704287545507	1.9434638e-06	9.592774e-07	0	0.5	1.74721	1.39581	2.33321	-5.48687	10.4777	0.00960879	0.00695498	0.00960879	0.00691039	0.0241233	0.010011829435825348	FALSE	Baso-MyeloMPP vs Rest	Baso-MyeloMPP	Rest
LINC01132	0.8254	0.17459999999999998	1.5533704287545507	6.692597e-07	1.2450603e-06	0	0.5	-0.225022	-0.119508	2.24806	-10.1434	7.19765	0.00480439	0.00566207	0.00411805	0.00548373	0.00868288	0.016088420525193214	FALSE	Baso-MyeloMPP vs Rest	Baso-MyeloMPP	Rest
AL365259.1	0.8254	0.17459999999999998	1.5533704287545507	5.5777964e-08	2.0240918e-07	0	0.5	-0.682078	-0.589393	2.39753	-10.1325	8.72559	0.000686342	0.00115916	0.000686342	0.00102541	0.00108978	0.00202723	FALSE	Baso-MyeloMPP vs Rest	Baso-MyeloMPP	Rest
FP236241.1	0.8254	0.17459999999999998	1.5533704287545507	1.2495745e-07	2.3754652e-07	0	0.5	-0.0488995	-0.358072	2.36772	-6.09889	9.27104	0.000686342	0.00191707	0.000686342	0.00191708	0.00205861	0.00263693	FALSE	Baso-MyeloMPP vs Rest	Baso-MyeloMPP	Rest
AL022318.1	0.8254	0.17459999999999998	1.5533704287545507	2.6960555e-08	2.5804887e-08	0	0.5	0.86484	0.740967	2.28065	-6.53988	9.69713	0	0.000133749	0	0.000133749	0	0.000179397	FALSE	Baso-MyeloMPP vs Rest	Baso-MyeloMPP	Rest
TMEM163	0.8254	0.17459999999999998	1.5533704287545507	5.0800456e-05	3.3073124e-05	0	0.5	2.67287	1.40962	3.69503	-4.94582	14.3526	0.256692	0.199067	0.17021276595744655	0.12995987516719154	0.4780855178833008	0.3213461637496948	FALSE	Baso-MyeloMPP vs Rest	Baso-MyeloMPP	Rest
PRDM12	0.8254	0.17459999999999998	1.5533704287545507	5.361169e-08	1.0626062e-07	0	0.5	-0.310916	-0.371425	2.19776	-10.0526	8.26704	0	0.000802497	0	0.000802497	0	0.00102292	FALSE	Baso-MyeloMPP vs Rest	Baso-MyeloMPP	Rest
SEPTIN12	0.8254	0.17459999999999998	1.5533704287545507	1.5837522e-07	1.4704572e-07	0	0.5	0.60661	0.669538	2.23037	-9.25975	11.4699	0.000686342	0.000980829	0.000686342	0.000980829	0.00092975	0.0016413	FALSE	Baso-MyeloMPP vs Rest	Baso-MyeloMPP	Rest
AP003392.4	0.8254	0.17459999999999998	1.5533704287545507	1.088006e-07	1.2350715e-07	0	0.5	0.530804	0.645941	2.07895	-7.14697	7.82138	0	0.000891663	0	0.00084708	0	0.00175999	FALSE	Baso-MyeloMPP vs Rest	Baso-MyeloMPP	Rest
GADD45A	0.8254	0.17459999999999998	1.5533704287545507	1.0433833e-05	7.397243e-05	0	0.5	-1.74325	-1.42506	2.06953	-8.22914	4.51879	0.0521619	0.293585	0.0466712	0.18952296032100646	0.11062853783369064	0.7700215578079224	FALSE	Baso-MyeloMPP vs Rest	Baso-MyeloMPP	Rest
AL603756.1	0.8254	0.17459999999999998	1.5533704287545507	2.8596654e-07	3.166733e-07	0	0.5	0.258249	0.21434	2.29863	-9.55472	9.53899	0	0.00142666	0	0.00138208	0	0.00317699	FALSE	Baso-MyeloMPP vs Rest	Baso-MyeloMPP	Rest
ZNF385B	0.8254	0.17459999999999998	1.5533704287545507	1.1286736e-06	4.711243e-06	0	0.5	-0.10128	0.385694	2.50585	-9.24851	6.40336	0.00411805	0.0195274	0.00411805	0.013374944271065583	0.00847124	0.0496663	FALSE	Baso-MyeloMPP vs Rest	Baso-MyeloMPP	Rest
AC131568.1	0.8254	0.17459999999999998	1.5533704287545507	1.3771259e-05	5.926241e-06	0	0.5	2.56207	1.90365	2.84717	-4.40196	11.4684	0.0576526	0.0378511	0.0535347	0.0347303	0.11147642135620117	0.0631158	FALSE	Baso-MyeloMPP vs Rest	Baso-MyeloMPP	Rest
AP004247.2	0.8254	0.17459999999999998	1.5533704287545507	9.352391e-09	3.4449485e-08	0	0.5	-0.683852	-0.613348	2.24794	-12.123	7.7294	0	0.000133749	0	0.000133749	0	0.00026013	FALSE	Baso-MyeloMPP vs Rest	Baso-MyeloMPP	Rest
PLEKHH2	0.8254	0.17459999999999998	1.5533704287545507	1.1756281e-06	2.0109537e-06	0	0.5	-0.214528	-0.568719	2.38893	-6.91445	8.96577	0.00686342	0.0143558	0.00480439	0.012438698172090984	0.0159273	0.021436424925923347	FALSE	Baso-MyeloMPP vs Rest	Baso-MyeloMPP	Rest
AC011939.3	0.8254	0.17459999999999998	1.5533704287545507	1.2431306e-06	8.997259e-07	0	0.5	0.936073	0.950983	2.00973	-6.65174	8.21165	0.00549073	0.0055729	0.00549073	0.00552831	0.011992770247161388	0.010462106205523014	FALSE	Baso-MyeloMPP vs Rest	Baso-MyeloMPP	Rest
NFASC	0.8254	0.17459999999999998	1.5533704287545507	8.3952806e-08	2.1846633e-07	0	0.5	-0.686244	-0.603457	2.28824	-9.86174	6.75978	0	0.00120374	0	0.00111458	0	0.00246628	FALSE	Baso-MyeloMPP vs Rest	Baso-MyeloMPP	Rest
ERMAP	0.8254	0.17459999999999998	1.5533704287545507	1.3448922e-05	0.000132986	0	0.5	-1.98602	-1.70375	2.18449	-8.89512	4.55295	0.0768702	0.679684	0.0645161	0.30829246544807454	0.1423230618238449	1.337766170501709	FALSE	Baso-MyeloMPP vs Rest	Baso-MyeloMPP	Rest
PDIA4	0.8254	0.17459999999999998	1.5533704287545507	1.5672596e-05	3.9305298e-05	0	0.5	-0.745267	-0.910568	1.82232	-7.03227	5.86108	0.0748112	0.323279	0.0693205	0.2265715559518599	0.1332012563943863	0.40631386637687683	FALSE	Baso-MyeloMPP vs Rest	Baso-MyeloMPP	Rest
NPW	0.8254	0.17459999999999998	1.5533704287545507	3.0225572e-05	3.1003012e-05	0	0.5	0.573104	0.0987453	2.69488	-7.19896	10.8696	0.1558	0.234779	0.1159917638984218	0.16009808292466077	0.2860247492790222	0.3197762072086334	FALSE	Baso-MyeloMPP vs Rest	Baso-MyeloMPP	Rest
ZNF607	0.8254	0.17459999999999998	1.5533704287545507	6.879177e-06	3.865462e-06	0	0.5	1.80498	1.11028	3.22686	-7.93693	14.0213	0.0370624	0.0281318	0.0322581	0.0263041	0.0682228	0.039134033024311066	FALSE	Baso-MyeloMPP vs Rest	Baso-MyeloMPP	Rest
SFTPB	0.8254	0.17459999999999998	1.5533704287545507	6.1408855e-07	3.4911864e-07	0	0.5	1.40137	1.22648	2.14779	-6.05915	10.3947	0.00205903	0.00187249	0.00205903	0.00187249	0.0039346	0.0035783	FALSE	Baso-MyeloMPP vs Rest	Baso-MyeloMPP	Rest
PYCR3	0.8254	0.17459999999999998	1.5533704287545507	1.6529184e-06	4.0495192e-06	0	0.5	-0.906015	-1.04508	1.63609	-5.66696	5.17113	0.0082361	0.0272402	0.0082361	0.025858225590726508	0.017728988081216812	0.0400487	FALSE	Baso-MyeloMPP vs Rest	Baso-MyeloMPP	Rest
AC022034.1	0.8254	0.17459999999999998	1.5533704287545507	4.3927695e-08	1.2519979e-07	0	0.5	-0.936466	-0.899203	2.02657	-8.67073	7.76538	0	0.000668747	0	0.000668747	0	0.00138286	FALSE	Baso-MyeloMPP vs Rest	Baso-MyeloMPP	Rest
B3GNT9	0.8254	0.17459999999999998	1.5533704287545507	1.7783196e-07	2.588605e-07	0	0.5	0.137411	0.0197954	2.43146	-8.30814	11.6891	0.000686342	0.00191707	0.000686342	0.00187249	0.00123777	0.00245347	FALSE	Baso-MyeloMPP vs Rest	Baso-MyeloMPP	Rest
AC114971.1	0.8254	0.17459999999999998	1.5533704287545507	9.4516544e-08	1.6508342e-07	0	0.5	0.154923	0.0418367	2.48271	-9.75429	12.1959	0	0.00147124	0	0.00133749	0	0.00210828	FALSE	Baso-MyeloMPP vs Rest	Baso-MyeloMPP	Rest
AC107050.1	0.8254	0.17459999999999998	1.5533704287545507	1.1017246e-08	2.433129e-08	0	0.5	-0.436479	-0.412618	2.23506	-9.50632	7.49372	0	0.000133749	0	0.000133749	0	0.000151967	FALSE	Baso-MyeloMPP vs Rest	Baso-MyeloMPP	Rest
AL121885.1	0.8254	0.17459999999999998	1.5533704287545507	1.0696417e-08	2.3015037e-08	0	0.5	-0.484354	-0.420562	2.37615	-10.9258	8.58055	0	0.000133749	0	0.000133749	0	0.000202744	FALSE	Baso-MyeloMPP vs Rest	Baso-MyeloMPP	Rest
LINC01015	0.8252	0.17479999999999996	1.55198	8.868799e-09	4.1011372e-08	0	0.5	-0.632441	-0.495391	2.46196	-13.9383	7.68478	0	0.000133749	0	0.000133749	0	0.000286289	FALSE	Baso-MyeloMPP vs Rest	Baso-MyeloMPP	Rest
RALGPS1	0.8252	0.17479999999999996	1.55198	8.556609e-06	4.5105858e-06	0	0.5	1.57578	1.52886	1.87816	-4.39427	7.89677	0.0370624	0.0285777	0.027453671928620447	0.023762817654926296	0.0831678	0.0485536	FALSE	Baso-MyeloMPP vs Rest	Baso-MyeloMPP	Rest
LINC01533	0.8252	0.17479999999999996	1.55198	2.1377467e-08	5.5628806e-08	0	0.5	-0.774688	-0.682455	2.31489	-9.42389	6.86316	0	0.000356665	0	0.000356665	0	0.000631291	FALSE	Baso-MyeloMPP vs Rest	Baso-MyeloMPP	Rest
SMIM31	0.8252	0.17479999999999996	1.55198	1.3186897e-07	1.1754102e-07	0	0.5	0.623114	0.426896	2.47742	-7.86218	12.6329	0	0.00084708	0	0.00084708	0	0.00124844	FALSE	Baso-MyeloMPP vs Rest	Baso-MyeloMPP	Rest
HDAC2-AS2	0.8252	0.17479999999999996	1.55198	5.2910705e-06	2.8356894e-06	0	0.5	1.32393	1.29191	1.80031	-6.10152	8.45331	0.0288264	0.0209541	0.0233356	0.0182791	0.055458	0.031747084110975266	FALSE	Baso-MyeloMPP vs Rest	Baso-MyeloMPP	Rest
RP1	0.8252	0.17479999999999996	1.55198	1.2401289e-07	1.2158044e-07	0	0.5	0.349766	0.39865	2.24551	-8.31181	8.27858	0.00137268	0.000757914	0.00137268	0.000757914	0.00238667	0.00179625	FALSE	Baso-MyeloMPP vs Rest	Baso-MyeloMPP	Rest
APBB2	0.8252	0.17479999999999996	1.55198	6.170528e-06	5.055224e-06	0	0.5	0.757736	0.583664	2.46861	-7.00319	9.69856	0.0295127	0.0328577	0.020590253946465336	0.025590726705305204	0.054947078227996826	0.0511939	FALSE	Baso-MyeloMPP vs Rest	Baso-MyeloMPP	Rest
AC093866.1	0.8252	0.17479999999999996	1.55198	1.3860174e-06	1.2132816e-06	0	0.5	0.823057	0.85077	2.02127	-6.68593	9.24907	0.00617708	0.00780206	0.00549073	0.00606331	0.0095032	0.014254570938646793	FALSE	Baso-MyeloMPP vs Rest	Baso-MyeloMPP	Rest
RNASEH2B-AS1	0.8252	0.17479999999999996	1.55198	1.0297322e-06	1.6863669e-06	0	0.5	-0.194884	-0.544716	2.20135	-8.05489	9.37747	0.00892244	0.013375	0.00892244	0.012082032991529231	0.019374053925275803	0.017216024920344353	FALSE	Baso-MyeloMPP vs Rest	Baso-MyeloMPP	Rest
AL031768.1	0.8252	0.17479999999999996	1.55198	2.429899e-08	3.270106e-08	0	0.5	-0.125381	-0.200704	2.26701	-8.39633	10.2408	0	0.000178333	0	0.000178333	0	0.000293597	FALSE	Baso-MyeloMPP vs Rest	Baso-MyeloMPP	Rest
LINC02198	0.8252	0.17479999999999996	1.55198	3.060672e-08	6.7944775e-08	0	0.5	-0.0974764	-0.0454969	2.35923	-9.72104	8.02304	0.000686342	0.000312082	0.000686342	0.000312082	0.00100328	0.000595864	FALSE	Baso-MyeloMPP vs Rest	Baso-MyeloMPP	Rest
HS6ST3	0.8252	0.17479999999999996	1.55198	6.263447e-07	1.402648e-06	0	0.5	0.248937	0.353353	2.4175	-10.1228	8.70367	0.00686342	0.0106554	0.00411805	0.00704414	0.012992299161851406	0.016414426267147064	FALSE	Baso-MyeloMPP vs Rest	Baso-MyeloMPP	Rest
AC008937.1	0.8252	0.17479999999999996	1.55198	6.2380417e-07	6.078503e-07	0	0.5	0.273414	0.290266	2.36036	-7.9654	9.76699	0.00274537	0.0028979	0.00274537	0.00280874	0.00453377	0.00687407	FALSE	Baso-MyeloMPP vs Rest	Baso-MyeloMPP	Rest
AC015818.2	0.8252	0.17479999999999996	1.55198	4.6811298e-08	4.7624198e-08	0	0.5	0.576755	0.516152	2.41352	-6.61027	9.98137	0	0.000312082	0	0.000312082	0	0.000498146	FALSE	Baso-MyeloMPP vs Rest	Baso-MyeloMPP	Rest
GABRB1	0.8252	0.17479999999999996	1.55198	1.025202e-07	1.4270653e-07	0	0.5	0.208286	0.143737	2.29207	-9.5463	8.92917	0.000686342	0.000802497	0.000686342	0.000802497	0.00104402	0.0011854	FALSE	Baso-MyeloMPP vs Rest	Baso-MyeloMPP	Rest
DDX47	0.8252	0.17479999999999996	1.55198	2.2467118e-06	1.1483339e-06	0	0.5	1.31911	1.32152	1.66393	-4.33828	7.90212	0.0116678	0.00726706	0.0116678	0.00708872	0.022031772881746292	0.012113779783248901	FALSE	Baso-MyeloMPP vs Rest	Baso-MyeloMPP	Rest
AL109955.1	0.8252	0.17479999999999996	1.55198	4.1604367e-06	2.3834943e-06	0	0.5	1.31526	1.30353	1.73998	-4.46253	9.13756	0.0274537	0.0132412	0.024708304735758402	0.0121266	0.0599495	0.027130186557769775	FALSE	Baso-MyeloMPP vs Rest	Baso-MyeloMPP	Rest
AP002793.1	0.8252	0.17479999999999996	1.55198	1.2024368e-07	1.5815793e-07	0	0.5	0.241946	0.18338	2.36448	-10.9973	10.6431	0	0.000757913	0	0.00071333	0	0.00144339	FALSE	Baso-MyeloMPP vs Rest	Baso-MyeloMPP	Rest
AL023755.1	0.8252	0.17479999999999996	1.55198	9.336228e-08	1.3266111e-07	0	0.5	0.0953064	0.158015	2.41413	-9.71713	8.93971	0	0.00071333	0	0.000668747	0	0.00137938	FALSE	Baso-MyeloMPP vs Rest	Baso-MyeloMPP	Rest
NCF4	0.8252	0.17479999999999996	1.55198	8.18771e-06	1.548504e-05	0	0.5	0.426004	-0.461017	3.22299	-5.36861	12.5851	0.0425532	0.117211	0.040494166094715206	0.1012929112795396	0.0839201	0.1616295427083969	FALSE	Baso-MyeloMPP vs Rest	Baso-MyeloMPP	Rest
TCEAL3-AS1	0.8252	0.17479999999999996	1.55198	1.0370753e-08	1.6460152e-08	0	0.5	-0.0626156	-0.150945	2.26266	-7.21892	8.40011	0	0.000133749	0	0.000133749	0	0.000169969	FALSE	Baso-MyeloMPP vs Rest	Baso-MyeloMPP	Rest
HCG11	0.8252	0.17479999999999996	1.55198	1.7041e-06	4.28093e-06	0	0.5	-1.04106	-1.17532	1.61591	-5.83568	4.9277	0.0109815	0.0340168	0.010981468771448179	0.0317878	0.0188217	0.0433176	FALSE	Baso-MyeloMPP vs Rest	Baso-MyeloMPP	Rest
CYP2W1	0.825	0.17500000000000004	1.5505973673895233	2.594674e-08	4.329371e-08	0	0.5	-0.394475	-0.484398	2.33568	-8.93517	10.2548	0	0.000267499	0	0.000267499	0	0.000283098	FALSE	Baso-MyeloMPP vs Rest	Baso-MyeloMPP	Rest
AL928654.1	0.825	0.17500000000000004	1.5505973673895233	5.8373485e-06	2.3996035e-06	0	0.5	1.87583	1.38837	2.38106	-4.68043	12.3719	0.0315717	0.0157825	0.0288264	0.015158270173874343	0.0642527	0.023619167506694794	FALSE	Baso-MyeloMPP vs Rest	Baso-MyeloMPP	Rest
SLC15A1	0.825	0.17500000000000004	1.5505973673895233	2.1674636e-07	1.8264235e-07	0	0.5	0.669984	0.692344	2.19354	-7.42803	8.29659	0.000686342	0.00107	0.000686342	0.000936246	0.000960859	0.0017068	FALSE	Baso-MyeloMPP vs Rest	Baso-MyeloMPP	Rest
AC004982.2	0.825	0.17500000000000004	1.5505973673895233	1.0630221e-06	5.380855e-07	0	0.5	1.6887	1.39954	2.15079	-3.84559	10.7209	0.00411805	0.0037004	0.00411805	0.0037004	0.0071095	0.00576597	FALSE	Baso-MyeloMPP vs Rest	Baso-MyeloMPP	Rest
S100A4	0.825	0.17500000000000004	1.5505973673895233	4.0055507e-05	0.000155366	0	0.5	-1.60071	-1.69432	1.66883	-6.07637	4.26297	0.202471	1.07608	0.14962251201098153	0.45506018724924124	0.394866	1.5015320777893066	FALSE	Baso-MyeloMPP vs Rest	Baso-MyeloMPP	Rest
AC099066.2	0.825	0.17500000000000004	1.5505973673895233	4.6738788e-07	2.2444188e-07	0	0.5	1.24659	1.23061	1.89516	-7.4994	10.1555	0.00480439	0.00124833	0.00343171	0.00124833	0.00728845	0.00217205	FALSE	Baso-MyeloMPP vs Rest	Baso-MyeloMPP	Rest
CYSLTR1	0.825	0.17500000000000004	1.5505973673895233	1.11477275e-05	6.3592e-06	0	0.5	1.73216	1.42555	2.27425	-5.88269	10.4534	0.054221	0.0456086	0.0439259	0.0368703	0.10518788546323776	0.0680588	FALSE	Baso-MyeloMPP vs Rest	Baso-MyeloMPP	Rest
AC015936.1	0.825	0.17500000000000004	1.5505973673895233	5.2986422e-08	9.6951844e-08	0	0.5	0.355706	0.417911	2.31422	-10.8129	8.98937	0	0.000312082	0	0.000312082	0	0.000800609	FALSE	Baso-MyeloMPP vs Rest	Baso-MyeloMPP	Rest
DYSF	0.825	0.17500000000000004	1.5505973673895233	4.4375517e-07	7.793207e-06	0	0.5	-1.43452	-0.892213	2.9077	-11.7908	6.13179	0.000686342	0.0226928	0.000686342	0.016228265715559576	0.00130186	0.0793444	FALSE	Baso-MyeloMPP vs Rest	Baso-MyeloMPP	Rest
PEAK3	0.825	0.17500000000000004	1.5505973673895233	2.4041544e-06	1.8907905e-06	0	0.5	0.831546	0.805572	2.06875	-6.16246	8.0844	0.00892244	0.00882748	0.0082361	0.00864913	0.019425852224230766	0.019738081842660904	FALSE	Baso-MyeloMPP vs Rest	Baso-MyeloMPP	Rest
AF131215.5	0.825	0.17500000000000004	1.5505973673895233	4.8210916e-07	9.916475e-07	0	0.5	-0.633537	-0.763514	2.09511	-6.69754	11.3929	0.00137268	0.00811415	0.00137268	0.00811413	0.00192944	0.010192221030592918	FALSE	Baso-MyeloMPP vs Rest	Baso-MyeloMPP	Rest
AC007220.2	0.825	0.17500000000000004	1.5505973673895233	1.2950501e-06	5.975685e-07	0	0.5	1.4027	1.22967	2.13535	-5.29266	10.9449	0.00960879	0.00405707	0.00960879	0.00401248	0.022823983803391457	0.00581655	FALSE	Baso-MyeloMPP vs Rest	Baso-MyeloMPP	Rest
TLCD5	0.825	0.17500000000000004	1.5505973673895233	2.0076207e-06	2.5293862e-06	0	0.5	-0.00233193	-0.136928	2.31974	-8.14547	8.46271	0.0102951	0.0180116	0.010295126973232668	0.016763263486402183	0.0173186	0.026903022080659866	FALSE	Baso-MyeloMPP vs Rest	Baso-MyeloMPP	Rest
AC008750.5	0.825	0.17500000000000004	1.5505973673895233	8.78351e-08	1.5473488e-07	0	0.5	-0.414273	-0.407386	2.3	-8.88019	7.76633	0.000686342	0.00102541	0.000686342	0.00102541	0.00106757	0.00144401	FALSE	Baso-MyeloMPP vs Rest	Baso-MyeloMPP	Rest
RGS3	0.825	0.17500000000000004	1.5505973673895233	2.0677753e-05	7.668576e-06	0	0.5	2.35402	2.67007	1.83377	-2.34072	9.82629	0.111874	0.042577	0.0967742	0.037895675434685694	0.21283535659313202	0.0781466	FALSE	Baso-MyeloMPP vs Rest	Baso-MyeloMPP	Rest
PCBP1	0.825	0.17500000000000004	1.5505973673895233	1.824493e-05	5.0017537e-05	0	0.5	-1.31211	-1.54558	1.31879	-6.6132	3.47772	0.0919697	0.298089	0.0796156	0.23357111012038456	0.1825176179409027	0.49445512890815735	FALSE	Baso-MyeloMPP vs Rest	Baso-MyeloMPP	Rest
ALDH1A1	0.825	0.17500000000000004	1.5505973673895233	7.3218325e-06	8.704107e-06	0	0.5	0.616984	-0.0391483	2.68655	-5.69555	13.4645	0.0370624	0.0534554	0.032944406314344546	0.046634	0.0832278	0.0851415	FALSE	Baso-MyeloMPP vs Rest	Baso-MyeloMPP	Rest
STARD5	0.825	0.17500000000000004	1.5505973673895233	2.0424568e-06	1.7275905e-06	0	0.5	0.840943	0.870458	1.97096	-5.34142	7.54564	0.0137268	0.00900582	0.013726835964310223	0.0087383	0.027375295758247375	0.017351185902953148	FALSE	Baso-MyeloMPP vs Rest	Baso-MyeloMPP	Rest
LGI4	0.825	0.17500000000000004	1.5505973673895233	7.623283e-07	4.2206574e-07	0	0.5	1.42761	1.26548	2.13942	-4.80552	9.4628	0.00343171	0.00276415	0.00274537	0.00267499	0.00786042	0.00494696	FALSE	Baso-MyeloMPP vs Rest	Baso-MyeloMPP	Rest
AL359813.1	0.825	0.17500000000000004	1.5505973673895233	1.586178e-06	1.7341772e-06	0	0.5	0.528142	0.468377	2.32346	-8.34459	8.78022	0.00960879	0.0129737	0.0082361	0.010655372269282223	0.015933480113744736	0.018407436087727547	FALSE	Baso-MyeloMPP vs Rest	Baso-MyeloMPP	Rest
AC119800.1	0.825	0.17500000000000004	1.5505973673895233	9.001097e-08	2.3943642e-07	0	0.5	-0.237162	-0.153857	2.47458	-12.2803	10.078	0.000686342	0.000936246	0.000686342	0.000936246	0.00159503	0.00227998	FALSE	Baso-MyeloMPP vs Rest	Baso-MyeloMPP	Rest
AC146944.4	0.825	0.17500000000000004	1.5505973673895233	3.9402093e-07	6.117593e-07	0	0.5	-0.440351	-0.540736	2.28783	-8.23573	8.3237	0.00137268	0.00463665	0.00137268	0.00459206	0.00186995	0.00581379	FALSE	Baso-MyeloMPP vs Rest	Baso-MyeloMPP	Rest
TTN	0.825	0.17500000000000004	1.5505973673895233	5.6707893e-05	2.8247696e-05	0	0.5	1.72038	1.59066	1.82794	-4.05453	10.3135	0.299246	0.180565	0.2107069320521611	0.1288007133303658	0.5679147243499756	0.29853078722953796	FALSE	Baso-MyeloMPP vs Rest	Baso-MyeloMPP	Rest
AL359632.1	0.825	0.17500000000000004	1.5505973673895233	1.6464477e-07	1.3086206e-07	0	0.5	0.273825	0.154274	2.38655	-9.72183	11.8391	0.00137268	0.000757914	0.00137268	0.000757914	0.00487422	0.0012324	FALSE	Baso-MyeloMPP vs Rest	Baso-MyeloMPP	Rest
ABCA12	0.8248	0.17520000000000002	1.5492127092469865	7.3368506e-07	5.412286e-07	0	0.5	0.692419	0.643719	2.20208	-7.81232	8.78434	0.00411805	0.00468123	0.00343171	0.00414623	0.00953368	0.00715742	FALSE	Baso-MyeloMPP vs Rest	Baso-MyeloMPP	Rest
MEIKIN	0.8248	0.17520000000000002	1.5492127092469865	5.3795134e-07	5.5331077e-07	0	0.5	0.437928	0.44298	2.27214	-8.812	9.23111	0.00137268	0.00410165	0.00137268	0.0031654	0.00269217	0.00840323	FALSE	Baso-MyeloMPP vs Rest	Baso-MyeloMPP	Rest
ACYP1	0.8248	0.17520000000000002	1.5492127092469865	6.8571962e-06	1.6145337e-05	0	0.5	-1.02253	-1.17647	1.48897	-5.7223	4.47756	0.0356898	0.123497	0.0322581	0.10548372715114035	0.0651617	0.16217632591724396	FALSE	Baso-MyeloMPP vs Rest	Baso-MyeloMPP	Rest
AC106782.5	0.8248	0.17520000000000002	1.5492127092469865	8.6877e-08	6.54494e-08	0	0.5	1.04544	0.958366	2.1763	-6.52617	10.1924	0.000686342	0.000490415	0.000686342	0.000490415	0.00100548	0.000593897	FALSE	Baso-MyeloMPP vs Rest	Baso-MyeloMPP	Rest
AC106038.1	0.8248	0.17520000000000002	1.5492127092469865	8.5134765e-08	1.5802559e-07	0	0.5	-0.461876	-0.604601	2.25266	-7.73499	9.38025	0	0.00115916	0	0.00115916	0	0.00165392	FALSE	Baso-MyeloMPP vs Rest	Baso-MyeloMPP	Rest
AC009560.4	0.8248	0.17520000000000002	1.5492127092469865	7.340165e-07	4.473452e-07	0	0.5	0.922258	0.848186	2.31655	-7.50424	10.3456	0.00205903	0.00338832	0.00205903	0.00307624	0.00431168	0.00496597	FALSE	Baso-MyeloMPP vs Rest	Baso-MyeloMPP	Rest
LRP8	0.8248	0.17520000000000002	1.5492127092469865	1.9296382e-05	3.2633376e-05	0	0.5	0.152142	-0.563502	2.50678	-4.83939	11.2102	0.103637	0.260237	0.0905971	0.18921087828801492	0.19636811316013336	0.32674774527549744	FALSE	Baso-MyeloMPP vs Rest	Baso-MyeloMPP	Rest
MAPK8IP1	0.8248	0.17520000000000002	1.5492127092469865	4.0497002e-06	2.1496683e-06	0	0.5	1.13461	1.18235	1.57381	-5.33616	6.65759	0.0144132	0.0121712	0.013040494166094712	0.011948283548818574	0.035744864493608475	0.023831553757190704	FALSE	Baso-MyeloMPP vs Rest	Baso-MyeloMPP	Rest
AC107029.1	0.8248	0.17520000000000002	1.5492127092469865	1.05701385e-08	2.6220672e-08	0	0.5	-0.642793	-0.63765	2.17535	-8.48205	8.71029	0	0.000133749	0	0.000133749	0	0.000175706	FALSE	Baso-MyeloMPP vs Rest	Baso-MyeloMPP	Rest
LINC01054	0.8248	0.17520000000000002	1.5492127092469865	7.4717526e-08	1.8829866e-07	0	0.5	-0.88358	-0.828622	2.13061	-9.16415	8.419	0	0.00124833	0	0.00124833	0	0.0021949	FALSE	Baso-MyeloMPP vs Rest	Baso-MyeloMPP	Rest
TRPM3	0.8248	0.17520000000000002	1.5492127092469865	7.788919e-07	1.6537668e-06	0	0.5	-0.719637	-0.842339	2.11354	-7.24972	8.17588	0.00343171	0.0130629	0.00343171	0.00833705	0.00677302	0.018008818849921227	FALSE	Baso-MyeloMPP vs Rest	Baso-MyeloMPP	Rest
EYA4	0.8248	0.17520000000000002	1.5492127092469865	5.0843315e-08	1.3244491e-07	0	0.5	-0.602457	-0.582312	2.19689	-9.12699	7.59794	0	0.000980829	0	0.00084708	0	0.00182845	FALSE	Baso-MyeloMPP vs Rest	Baso-MyeloMPP	Rest
AL109811.2	0.8248	0.17520000000000002	1.5492127092469865	8.355859e-06	4.07434e-06	0	0.5	1.40087	1.39124	1.51059	-3.96958	8.54543	0.0466712	0.0247436	0.043239533287577264	0.023629068212215644	0.0974257	0.0432913	FALSE	Baso-MyeloMPP vs Rest	Baso-MyeloMPP	Rest
AC072028.1	0.8248	0.17520000000000002	1.5492127092469865	6.065252e-07	1.0614413e-06	0	0.5	-0.453564	-0.625154	2.13387	-7.26157	8.54856	0.00205903	0.00927331	0.00205903	0.00838163	0.0038822	0.011610465124249458	FALSE	Baso-MyeloMPP vs Rest	Baso-MyeloMPP	Rest
PLEKHA2	0.8248	0.17520000000000002	1.5492127092469865	0.000124433	4.468374e-05	0	0.5	3.38602	2.16562	3.57695	-2.9777	14.4219	0.613592	0.273211	0.391901	0.18921087828801492	1.2241897583007812	0.454037	FALSE	Baso-MyeloMPP vs Rest	Baso-MyeloMPP	Rest
AL355303.1	0.8248	0.17520000000000002	1.5492127092469865	1.9335849e-07	2.3463195e-07	0	0.5	0.327231	0.216494	2.42864	-10.5556	9.21885	0.000686342	0.00178333	0.000686342	0.00173874	0.00148817	0.00261084	FALSE	Baso-MyeloMPP vs Rest	Baso-MyeloMPP	Rest
TMEM249	0.8248	0.17520000000000002	1.5492127092469865	1.6046039e-07	2.3917912e-07	0	0.5	-0.100582	-0.24776	2.37873	-9.32527	10.3579	0.00205903	0.00196166	0.00205903	0.00191708	0.00612988	0.00260081	FALSE	Baso-MyeloMPP vs Rest	Baso-MyeloMPP	Rest
SMIM11B	0.8248	0.17520000000000002	1.5492127092469865	1.7232983e-07	1.6155126e-07	0	0.5	0.832458	0.541636	2.44071	-6.35712	11.5437	0	0.00124833	0	0.00124833	0	0.00165154	FALSE	Baso-MyeloMPP vs Rest	Baso-MyeloMPP	Rest
LINC01932	0.8248	0.17520000000000002	1.5492127092469865	1.0134574e-08	3.771545e-08	0	0.5	-0.742522	-0.608449	2.29259	-9.76947	7.13562	0	0.000178333	0	0.000178333	0	0.000353942	FALSE	Baso-MyeloMPP vs Rest	Baso-MyeloMPP	Rest
LINC02373	0.8248	0.17520000000000002	1.5492127092469865	2.505704e-07	2.6280347e-07	0	0.5	0.543549	0.312951	2.67409	-7.88399	12.9489	0.00137268	0.00213999	0.00137268	0.00213999	0.00280517	0.00311968	FALSE	Baso-MyeloMPP vs Rest	Baso-MyeloMPP	Rest
AC023946.1	0.8248	0.17520000000000002	1.5492127092469865	5.0166296e-08	6.360572e-08	0	0.5	0.238701	0.179638	2.49825	-9.51784	9.90827	0	0.000445831	0	0.000445831	0	0.000523611	FALSE	Baso-MyeloMPP vs Rest	Baso-MyeloMPP	Rest
ARAP1-AS2	0.8248	0.17520000000000002	1.5492127092469865	2.6885158e-07	3.1612166e-07	0	0.5	0.209312	0.183531	2.36536	-9.83077	9.63529	0	0.00240749	0	0.00236291	0	0.0037006	FALSE	Baso-MyeloMPP vs Rest	Baso-MyeloMPP	Rest
AL390208.1	0.8246	0.1754	1.5478292954492676	1.137674e-07	1.3614942e-07	0	0.5	0.286173	0.121287	2.54496	-7.71364	12.1648	0.000686342	0.000936246	0.000686342	0.000936246	0.000774827	0.00187895	FALSE	Baso-MyeloMPP vs Rest	Baso-MyeloMPP	Rest
AL645939.5	0.8246	0.1754	1.5478292954492676	4.5031e-07	7.6108427e-07	0	0.5	-0.0478556	0.0978756	2.19457	-9.0472	7.5074	0.000686342	0.00490415	0.000686342	0.00459206	0.00227341	0.00837015	FALSE	Baso-MyeloMPP vs Rest	Baso-MyeloMPP	Rest
HEATR6	0.8246	0.1754	1.5478292954492676	6.7296123e-06	1.238216e-05	0	0.5	-0.417035	-0.755673	2.02489	-5.05958	9.10537	0.0377488	0.0987529	0.0336307	0.0853321	0.0740266	0.12392618507146835	FALSE	Baso-MyeloMPP vs Rest	Baso-MyeloMPP	Rest
AC137695.3	0.8246	0.1754	1.5478292954492676	5.2821713e-07	6.988971e-07	0	0.5	0.316321	0.266615	2.60225	-8.6342	13.133	0.00137268	0.00392331	0.00137268	0.00383415	0.00207837	0.00744817	FALSE	Baso-MyeloMPP vs Rest	Baso-MyeloMPP	Rest
AC120498.2	0.8246	0.1754	1.5478292954492676	1.5897369e-08	2.7802017e-08	0	0.5	0.460945	0.614193	2.28628	-11.8231	8.47927	0	0.000133749	0	0.000133749	0	0.000172158	FALSE	Baso-MyeloMPP vs Rest	Baso-MyeloMPP	Rest
CHAMP1	0.8246	0.1754	1.5478292954492676	8.064526e-06	1.982176e-05	0	0.5	-0.979204	-1.18905	1.49682	-5.22418	5.33565	0.0446122	0.149713	0.0398078	0.12527864467231836	0.0791447	0.1945207566022873	FALSE	Baso-MyeloMPP vs Rest	Baso-MyeloMPP	Rest
LSMEM2	0.8246	0.1754	1.5478292954492676	3.393024e-06	1.9239972e-06	0	0.5	1.28222	1.18846	2.01413	-5.48802	9.2565	0.0164722	0.0120821	0.014413177762525735	0.011591618368256822	0.029454095289111137	0.0197879	FALSE	Baso-MyeloMPP vs Rest	Baso-MyeloMPP	Rest
AL355336.1	0.8246	0.1754	1.5478292954492676	2.519719e-06	1.6536464e-06	0	0.5	1.18352	0.996835	2.47902	-8.80508	12.4471	0.0137268	0.0115471	0.013726835964310223	0.011368702630405727	0.032517656683921814	0.016848517581820488	FALSE	Baso-MyeloMPP vs Rest	Baso-MyeloMPP	Rest
MARS2	0.8246	0.1754	1.5478292954492676	1.1131078e-06	1.7441064e-06	0	0.5	-0.532821	-0.608052	2.15762	-8.51296	9.18903	0.00686342	0.0141775	0.00686342	0.0139545	0.012863093055784702	0.018557660281658173	FALSE	Baso-MyeloMPP vs Rest	Baso-MyeloMPP	Rest
IRS1	0.8246	0.1754	1.5478292954492676	3.981924e-07	4.4355312e-07	0	0.5	0.477649	0.457301	2.3081	-8.30149	9.2826	0.00137268	0.00325457	0.00137268	0.00271957	0.00242729	0.00457306	FALSE	Baso-MyeloMPP vs Rest	Baso-MyeloMPP	Rest
TFRC	0.8246	0.1754	1.5478292954492676	0.000152511	0.00117778	0	0.5	-2.0204	-2.05572	1.83892	-6.51172	2.68995	0.811946	6.89685	0.4811256005490777	0.7810967454299156	1.6165173053741455	12.237604141235352	FALSE	Baso-MyeloMPP vs Rest	Baso-MyeloMPP	Rest
C1orf189	0.8246	0.1754	1.5478292954492676	3.174264e-06	1.7556845e-06	0	0.5	1.29181	1.29399	1.80551	-5.67272	7.23798	0.0130405	0.0119037	0.010981468771448179	0.011190370040124851	0.025477517396211624	0.021475262939929962	FALSE	Baso-MyeloMPP vs Rest	Baso-MyeloMPP	Rest
EAF1-AS1	0.8246	0.1754	1.5478292954492676	1.9341257e-06	1.3717453e-06	0	0.5	0.992061	1.03752	1.8707	-5.6728	7.8429	0.00892244	0.0079804	0.00892244	0.00771288	0.019283875823020935	0.0155337	FALSE	Baso-MyeloMPP vs Rest	Baso-MyeloMPP	Rest
AC022893.3	0.8246	0.1754	1.5478292954492676	6.72576e-08	4.9966225e-08	0	0.5	0.909297	0.719258	2.3928	-6.3952	10.5043	0	0.000356665	0	0.000356665	0	0.000616941	FALSE	Baso-MyeloMPP vs Rest	Baso-MyeloMPP	Rest
LINC02603	0.8246	0.1754	1.5478292954492676	1.0907239e-05	6.6754683e-06	0	0.5	1.12708	1.21057	1.64923	-7.19349	7.81948	0.0576527	0.0409719	0.049416609471516895	0.037539	0.10923686623573303	0.0706486	FALSE	Baso-MyeloMPP vs Rest	Baso-MyeloMPP	Rest
GYS2	0.8244	0.17559999999999998	1.546447122997715	6.11463e-07	4.955443e-07	0	0.5	0.866093	0.705779	2.39202	-6.92027	12.147	0.00274537	0.00383415	0.00274537	0.00338832	0.00721725	0.00617153	FALSE	Baso-MyeloMPP vs Rest	Baso-MyeloMPP	Rest
AL136982.3	0.8244	0.17559999999999998	1.546447122997715	1.6671912e-07	1.6829615e-07	0	0.5	0.676817	0.306974	2.78526	-7.92624	12.5872	0.00137268	0.00129291	0.00137268	0.00129291	0.00137898	0.00160428	FALSE	Baso-MyeloMPP vs Rest	Baso-MyeloMPP	Rest
AC089983.1	0.8244	0.17559999999999998	1.546447122997715	1.5538396e-07	2.3551648e-07	0	0.5	0.191336	0.18521	2.31109	-9.4299	10.6011	0	0.00156041	0	0.00142666	0	0.00219231	FALSE	Baso-MyeloMPP vs Rest	Baso-MyeloMPP	Rest
KIF18A	0.8244	0.17559999999999998	1.546447122997715	3.367826e-05	0.000102018	0	0.5	-0.995815	-0.993564	1.9064	-6.9839	6.26518	0.186685	0.76475	0.13040494166094752	0.3169861792242676	0.33009621500968933	1.0547022819519043	FALSE	Baso-MyeloMPP vs Rest	Baso-MyeloMPP	Rest
NOX1	0.8244	0.17559999999999998	1.546447122997715	7.669768e-08	1.8200329e-07	0	0.5	-0.32819	-0.31886	2.33739	-8.499	7.6304	0.000686342	0.00142666	0.000686342	0.00129291	0.00120032	0.00198495	FALSE	Baso-MyeloMPP vs Rest	Baso-MyeloMPP	Rest
TLCD1	0.8244	0.17559999999999998	1.546447122997715	1.2015646e-06	1.8005888e-06	0	0.5	-0.600562	-0.716182	2.02395	-6.58259	7.47586	0.00549073	0.0132858	0.00549073	0.012884529647793174	0.014869092963635921	0.0170253	FALSE	Baso-MyeloMPP vs Rest	Baso-MyeloMPP	Rest
AL110114.1	0.8244	0.17559999999999998	1.546447122997715	5.561573e-06	1.1476884e-05	0	0.5	-0.701793	-0.941148	1.82687	-6.25911	6.69229	0.0288264	0.0887214	0.021276595744680847	0.0695051	0.0507891	0.11472170054912567	FALSE	Baso-MyeloMPP vs Rest	Baso-MyeloMPP	Rest
LINC01205	0.8244	0.17559999999999998	1.546447122997715	1.7606156e-07	3.8113748e-07	0	0.5	-0.187851	-0.48288	2.44414	-8.46406	11.0768	0.00137268	0.00356665	0.00137268	0.00245207	0.00282184	0.00412441	FALSE	Baso-MyeloMPP vs Rest	Baso-MyeloMPP	Rest
TP53INP2	0.8244	0.17559999999999998	1.546447122997715	2.9455748e-06	6.840724e-06	0	0.5	-0.781934	-0.756885	2.09331	-7.1982	6.15384	0.0150995	0.0369594	0.015099519560741246	0.033838609005795606	0.0318146	0.0712831	FALSE	Baso-MyeloMPP vs Rest	Baso-MyeloMPP	Rest
TUBA1B	0.8244	0.17559999999999998	1.546447122997715	6.363167e-05	0.000231874	0	0.5	-1.6744	-2.04293	1.67001	-5.71695	4.13542	0.334936	1.43757	0.23816060398078112	0.5767721801158483	0.6192766427993774	2.2660417556762695	FALSE	Baso-MyeloMPP vs Rest	Baso-MyeloMPP	Rest
AC091212.1	0.8244	0.17559999999999998	1.546447122997715	4.9690334e-07	7.9527814e-07	0	0.5	-0.488321	-0.686538	2.13583	-7.72423	8.2662	0.00754976	0.00646456	0.00480439	0.00543914	0.0090992	0.00891901	FALSE	Baso-MyeloMPP vs Rest	Baso-MyeloMPP	Rest
LINC01543	0.8242	0.17579999999999996	1.5450661889037984	4.0552067e-07	3.9153718e-07	0	0.5	0.617149	0.603004	2.31707	-8.77552	9.67207	0.00205903	0.00263041	0.00205903	0.00222916	0.00351687	0.0044342	FALSE	Baso-MyeloMPP vs Rest	Baso-MyeloMPP	Rest
FASN	0.8242	0.17579999999999996	1.5450661889037984	1.5330363e-05	5.129229e-05	0	0.5	-1.35994	-1.44716	1.68044	-5.73332	4.95562	0.0645161	0.367952	0.058339052848318584	0.24320106999555224	0.13483823835849762	0.4866291284561157	FALSE	Baso-MyeloMPP vs Rest	Baso-MyeloMPP	Rest
OXTR	0.8242	0.17579999999999996	1.5450661889037984	7.502035e-07	7.305045e-07	0	0.5	0.895612	0.407271	2.78723	-7.33875	12.1621	0.00754976	0.00592956	0.00754976	0.00579581	0.014504839666187763	0.00792259	FALSE	Baso-MyeloMPP vs Rest	Baso-MyeloMPP	Rest
C8orf34	0.8242	0.17579999999999996	1.5450661889037984	3.0698817e-07	2.4846642e-07	0	0.5	0.647697	0.515905	2.31216	-7.45779	12.2507	0.00343171	0.00191707	0.00205903	0.00187249	0.00529159	0.00303262	FALSE	Baso-MyeloMPP vs Rest	Baso-MyeloMPP	Rest
STK24	0.8242	0.17579999999999996	1.5450661889037984	0.000618083	0.000279804	0	0.5	1.32029	1.47183	1.3049	-3.60743	5.49045	3.21962	1.71315	0.8284145504461086	0.6341061078910808	6.299444675445557	2.7997477054595947	FALSE	Baso-MyeloMPP vs Rest	Baso-MyeloMPP	Rest
AC011511.2	0.8242	0.17579999999999996	1.5450661889037984	9.759324e-06	5.378339e-06	0	0.5	1.16737	1.18346	1.59698	-3.95958	6.95684	0.0535346	0.0320105	0.0446122	0.029335711101203456	0.10089690238237381	0.0554322	FALSE	Baso-MyeloMPP vs Rest	Baso-MyeloMPP	Rest
AL157414.1	0.8242	0.17579999999999996	1.5450661889037984	2.0389002e-08	2.4326589e-08	0	0.5	0.416226	0.402754	2.15553	-7.50611	8.55481	0	0.000133749	0	0.000133749	0	0.000191165	FALSE	Baso-MyeloMPP vs Rest	Baso-MyeloMPP	Rest
CEBPB-AS1	0.8242	0.17579999999999996	1.5450661889037984	7.611593e-07	2.2237195e-06	0	0.5	-1.30145	-1.31497	1.55307	-7.09804	5.44176	0.00480439	0.0132412	0.00480439	0.012839946500222955	0.00991113	0.022191297262907028	FALSE	Baso-MyeloMPP vs Rest	Baso-MyeloMPP	Rest
AC008764.3	0.8242	0.17579999999999996	1.5450661889037984	2.6987854e-07	2.0285074e-07	0	0.5	0.643315	0.660326	2.05238	-6.31646	7.73532	0.00205903	0.000980829	0.00205903	0.000980829	0.00429959	0.00195934	FALSE	Baso-MyeloMPP vs Rest	Baso-MyeloMPP	Rest
LINC02165	0.8242	0.17579999999999996	1.5450661889037984	1.3927847e-08	4.5704738e-08	0	0.5	0.0510492	0.113472	2.63645	-12.0673	9.90883	0	0.000133749	0	0.000133749	0	0.000232607	FALSE	Baso-MyeloMPP vs Rest	Baso-MyeloMPP	Rest
EFCAB6-AS1	0.8242	0.17579999999999996	1.5450661889037984	5.4283248e-08	8.306951e-08	0	0.5	0.376372	0.390056	2.30917	-8.83252	9.46792	0	0.000490415	0	0.000490415	0	0.000782528	FALSE	Baso-MyeloMPP vs Rest	Baso-MyeloMPP	Rest
STARD10	0.8242	0.17579999999999996	1.5450661889037984	2.8598286e-06	1.480613e-06	0	0.5	2.09738	1.4438	2.6643	-4.38361	10.8748	0.0171585	0.00873831	0.0171585	0.00851538	0.0353431	0.014579175040125847	FALSE	Baso-MyeloMPP vs Rest	Baso-MyeloMPP	Rest
LINC01033	0.8242	0.17579999999999996	1.5450661889037984	3.3263984e-06	1.3174807e-05	0	0.5	-1.33317	-1.29578	1.94023	-8.41143	5.31039	0.0171585	0.0877401	0.013726835964310223	0.0507356	0.0386371	0.11970372498035431	FALSE	Baso-MyeloMPP vs Rest	Baso-MyeloMPP	Rest
AC004053.1	0.8242	0.17579999999999996	1.5450661889037984	5.6613675e-07	2.100246e-06	0	0.5	-0.341857	-0.366037	2.43757	-11.0616	9.25238	0.00205903	0.012305	0.00205903	0.00784663	0.00509104	0.019115105271339417	FALSE	Baso-MyeloMPP vs Rest	Baso-MyeloMPP	Rest
ZNF257	0.8242	0.17579999999999996	1.5450661889037984	2.6044243e-05	1.2044771e-05	0	0.5	2.50732	1.93338	2.85765	-3.85944	13.6921	0.137268	0.0778428	0.10844200411805115	0.0634418	0.24925212562084198	0.12725143134593964	FALSE	Baso-MyeloMPP vs Rest	Baso-MyeloMPP	Rest
DISP2	0.8242	0.17579999999999996	1.5450661889037984	5.248348e-07	3.495492e-07	0	0.5	0.969858	0.992343	1.99022	-7.16694	7.64908	0.00274537	0.00236291	0.00274537	0.00236291	0.0057869	0.00347601	FALSE	Baso-MyeloMPP vs Rest	Baso-MyeloMPP	Rest
AL591518.1	0.8242	0.17579999999999996	1.5450661889037984	2.4101712e-07	6.2379115e-07	0	0.5	-0.549936	-0.489103	2.32819	-12.6994	7.98487	0.000686342	0.0045029	0.000686342	0.00347749	0.00107645	0.00713411	FALSE	Baso-MyeloMPP vs Rest	Baso-MyeloMPP	Rest
SPACA1	0.8242	0.17579999999999996	1.5450661889037984	1.4192768e-08	3.4561303e-08	0	0.5	-0.404775	-0.284033	2.26261	-9.86997	7.23116	0	0.000133749	0	0.000133749	0	0.000282008	FALSE	Baso-MyeloMPP vs Rest	Baso-MyeloMPP	Rest
LINC02637	0.8242	0.17579999999999996	1.5450661889037984	4.969203e-08	1.4583706e-07	0	0.5	-0.5088	-0.383605	2.42555	-9.53413	7.44237	0	0.000624164	0	0.000624164	0	0.00118298	FALSE	Baso-MyeloMPP vs Rest	Baso-MyeloMPP	Rest
RADIL	0.8242	0.17579999999999996	1.5450661889037984	9.612957e-06	5.1371867e-06	0	0.5	1.63529	1.37953	2.17302	-4.13694	12.1785	0.0501029	0.0326793	0.0439259	0.029068212215782152	0.0952166	0.053691599518060684	FALSE	Baso-MyeloMPP vs Rest	Baso-MyeloMPP	Rest
AC090912.2	0.8242	0.17579999999999996	1.5450661889037984	3.390819e-08	2.2482826e-08	0	0.5	1.11036	1.02879	2.14289	-5.34321	8.75706	0	0.000133749	0	0.000133749	0	0.000186362	FALSE	Baso-MyeloMPP vs Rest	Baso-MyeloMPP	Rest
ESPNL	0.8242	0.17579999999999996	1.5450661889037984	1.1350623e-07	2.1259578e-07	0	0.5	-0.777685	-0.801768	2.01655	-8.28251	8.05942	0.000686342	0.00138208	0.000686342	0.00138208	0.00147031	0.00202531	FALSE	Baso-MyeloMPP vs Rest	Baso-MyeloMPP	Rest
AC098487.1	0.8242	0.17579999999999996	1.5450661889037984	2.8612948e-07	6.711404e-07	0	0.5	-1.11122	-1.1307	1.86787	-8.28656	6.02206	0.00205903	0.00432456	0.00205903	0.0042354	0.00360358	0.00758725	FALSE	Baso-MyeloMPP vs Rest	Baso-MyeloMPP	Rest
SMIM22	0.8242	0.17579999999999996	1.5450661889037984	4.1446617e-07	5.4924715e-07	0	0.5	0.284944	0.392483	2.24559	-8.03547	8.82164	0.00343171	0.00352207	0.00274537	0.00338832	0.00905703	0.00566092	FALSE	Baso-MyeloMPP vs Rest	Baso-MyeloMPP	Rest
COL9A2	0.8242	0.17579999999999996	1.5450661889037984	9.222699e-07	2.9236735e-06	0	0.5	-0.589379	-0.493913	2.40276	-8.94181	8.42808	0.00205903	0.0105216	0.00205903	0.00954079	0.00526645	0.0332025	FALSE	Baso-MyeloMPP vs Rest	Baso-MyeloMPP	Rest
NAB2	0.8242	0.17579999999999996	1.5450661889037984	4.8763854e-06	6.3217e-06	0	0.5	0.195171	0.0519571	2.30068	-7.82207	7.88021	0.0329444	0.046857	0.030199	0.042710655372269535	0.059898	0.0608108	FALSE	Baso-MyeloMPP vs Rest	Baso-MyeloMPP	Rest
LINC00159	0.8242	0.17579999999999996	1.5450661889037984	1.3754244e-06	9.4220053e-07	0	0.5	1.12128	1.03926	2.14025	-7.17878	10.4724	0.00549073	0.00641998	0.00411805	0.00517165	0.010690737515687943	0.010929800570011139	FALSE	Baso-MyeloMPP vs Rest	Baso-MyeloMPP	Rest
SLAIN1	0.8242	0.17579999999999996	1.5450661889037984	4.98595e-05	2.3308028e-05	0	0.5	1.93398	1.52193	2.19469	-3.01425	10.7889	0.244338	0.14084	0.16952642415923105	0.1057958091841319	0.48989713191986084	0.22904275357723236	FALSE	Baso-MyeloMPP vs Rest	Baso-MyeloMPP	Rest
AC106820.5	0.8242	0.17579999999999996	1.5450661889037984	5.113719e-08	7.11857e-08	0	0.5	0.0489305	0.00512028	2.37923	-8.1169	9.09187	0	0.000401248	0	0.000401248	0	0.000610027	FALSE	Baso-MyeloMPP vs Rest	Baso-MyeloMPP	Rest
AC010463.3	0.824	0.17600000000000005	1.5436864901890617	6.534633e-08	9.298567e-08	0	0.5	0.154103	0.0878315	2.36668	-9.14483	9.22216	0	0.000668747	0	0.000668747	0	0.000973519	FALSE	Baso-MyeloMPP vs Rest	Baso-MyeloMPP	Rest
AC010198.2	0.824	0.17600000000000005	1.5436864901890617	9.527663e-07	7.31219e-07	0	0.5	0.961347	1.01808	1.91326	-5.10487	8.2936	0.00205903	0.00512706	0.00205903	0.00432457	0.00613464	0.00807892	FALSE	Baso-MyeloMPP vs Rest	Baso-MyeloMPP	Rest
PRG4	0.824	0.17600000000000005	1.5436864901890617	1.3575344e-06	9.1116976e-07	0	0.5	0.995197	1.05086	1.9255	-7.45207	8.07109	0.00686342	0.00539456	0.00617708	0.00512706	0.013384463265538216	0.010621904395520687	FALSE	Baso-MyeloMPP vs Rest	Baso-MyeloMPP	Rest
CFAP52	0.824	0.17600000000000005	1.5436864901890617	1.09081434e-07	2.904238e-07	0	0.5	-0.834343	-0.889644	2.05004	-8.33289	6.29082	0.000686342	0.00245207	0.000686342	0.00231832	0.00112257	0.00294338	FALSE	Baso-MyeloMPP vs Rest	Baso-MyeloMPP	Rest
GRIK2	0.824	0.17600000000000005	1.5436864901890617	4.2557227e-07	1.536331e-06	0	0.5	-0.747339	-0.653735	2.3387	-10.2794	7.32453	0.00137268	0.00811414	0.000686342	0.00468123	0.00260224	0.020252007991075516	FALSE	Baso-MyeloMPP vs Rest	Baso-MyeloMPP	Rest
AC097724.1	0.824	0.17600000000000005	1.5436864901890617	1.2786629e-07	1.0978503e-07	0	0.5	0.763368	0.689949	2.23943	-7.22754	9.89052	0.000686342	0.000624164	0.000686342	0.000624164	0.00166588	0.00100193	FALSE	Baso-MyeloMPP vs Rest	Baso-MyeloMPP	Rest
OIP5	0.824	0.17600000000000005	1.5436864901890617	7.3136166e-06	1.9587624e-05	0	0.5	-0.917677	-1.05214	1.77036	-6.04347	5.91512	0.0377488	0.150515	0.030885380919698002	0.11850200624164481	0.0724814	0.20622678101062775	FALSE	Baso-MyeloMPP vs Rest	Baso-MyeloMPP	Rest
AC055854.1	0.824	0.17600000000000005	1.5436864901890617	4.381052e-07	3.9514856e-07	0	0.5	0.278421	0.177086	2.60504	-11.14	11.5647	0.00137268	0.00156041	0.00137268	0.00151583	0.00343002	0.00289918	FALSE	Baso-MyeloMPP vs Rest	Baso-MyeloMPP	Rest
AC006115.2	0.824	0.17600000000000005	1.5436864901890617	2.3223593e-06	2.384502e-06	0	0.5	0.42853	0.0180235	2.57936	-7.25115	10.5884	0.0102951	0.0172537	0.010295126973232668	0.015514935354436096	0.0174174	0.024229586124420166	FALSE	Baso-MyeloMPP vs Rest	Baso-MyeloMPP	Rest
CDC25B	0.824	0.17600000000000005	1.5436864901890617	2.0725317e-06	6.5337417e-06	0	0.5	-1.30476	-1.37932	1.73838	-8.78591	5.22489	0.0109815	0.0452965	0.010981468771448179	0.042131074453856665	0.0204534	0.0657032	FALSE	Baso-MyeloMPP vs Rest	Baso-MyeloMPP	Rest
LINC01229	0.824	0.17600000000000005	1.5436864901890617	5.644086e-07	5.8710697e-07	0	0.5	0.828663	0.265551	2.90074	-6.51324	12.3715	0.00137268	0.0042354	0.00137268	0.0039679	0.00288205	0.00681408	FALSE	Baso-MyeloMPP vs Rest	Baso-MyeloMPP	Rest
NTN4	0.824	0.17600000000000005	1.5436864901890617	2.0919359e-07	2.9593227e-07	0	0.5	-0.0760575	-0.118538	2.41356	-9.1524	9.71984	0.00205903	0.00142666	0.00137268	0.00129291	0.00259214	0.00328991	FALSE	Baso-MyeloMPP vs Rest	Baso-MyeloMPP	Rest
AP001412.1	0.824	0.17600000000000005	1.5436864901890617	5.992318e-07	1.319245e-06	0	0.5	-0.982291	-1.11465	1.86021	-6.71348	6.02552	0.00411805	0.0087829	0.00343171	0.00860455	0.00739546	0.013120350427925587	FALSE	Baso-MyeloMPP vs Rest	Baso-MyeloMPP	Rest
LINC01162	0.824	0.17600000000000005	1.5436864901890617	3.515929e-07	2.4372514e-07	0	0.5	0.0421586	-0.164607	2.54629	-10.1193	14.5373	0.00343171	0.00169416	0.00274537	0.00133749	0.00483774	0.00278369	FALSE	Baso-MyeloMPP vs Rest	Baso-MyeloMPP	Rest
LINC01816	0.824	0.17600000000000005	1.5436864901890617	1.3615059e-07	3.0183773e-07	0	0.5	-0.902377	-0.916741	2.11871	-9.0681	6.65106	0.00137268	0.00209541	0.00137268	0.00205082	0.00236853	0.00329078	FALSE	Baso-MyeloMPP vs Rest	Baso-MyeloMPP	Rest
XKR8	0.824	0.17600000000000005	1.5436864901890617	3.1830696e-06	3.1059444e-06	0	0.5	0.829291	0.246193	2.95393	-6.9013	13.7961	0.0157859	0.0231386	0.0157859	0.0225591	0.0303052	0.0306096	FALSE	Baso-MyeloMPP vs Rest	Baso-MyeloMPP	Rest
AC231981.1	0.824	0.17600000000000005	1.5436864901890617	1.7530896e-06	1.5376797e-06	0	0.5	0.724609	0.298416	2.86308	-7.44343	12.1984	0.0102951	0.01177	0.00960879	0.0112795	0.017857981845736504	0.016019901260733604	FALSE	Baso-MyeloMPP vs Rest	Baso-MyeloMPP	Rest
AC008040.1	0.824	0.17600000000000005	1.5436864901890617	2.412446e-07	1.6497722e-06	0	0.5	-1.49845	-1.14358	2.45251	-10.3217	6.12774	0.00137268	0.00655373	0.00137268	0.00584039	0.00324391	0.0171184	FALSE	Baso-MyeloMPP vs Rest	Baso-MyeloMPP	Rest
PSG2	0.824	0.17600000000000005	1.5436864901890617	1.1422326e-08	2.26293e-08	0	0.5	-0.298608	-0.308172	2.22987	-9.81179	8.57318	0	0.000133749	0	0.000133749	0	0.000250313	FALSE	Baso-MyeloMPP vs Rest	Baso-MyeloMPP	Rest
MRAS	0.824	0.17600000000000005	1.5436864901890617	4.686684e-07	8.6300344e-07	0	0.5	0.320107	0.21267	2.43497	-11.532	10.1021	0.00205903	0.0069104	0.00205903	0.00566206	0.00429415	0.010962585918605328	FALSE	Baso-MyeloMPP vs Rest	Baso-MyeloMPP	Rest
AC009506.1	0.824	0.17600000000000005	1.5436864901890617	6.879309e-07	1.7578789e-06	0	0.5	-1.17688	-1.23173	1.70409	-7.12199	5.09635	0.00205903	0.0111012	0.00205903	0.010878288007133318	0.00580432	0.018648352473974228	FALSE	Baso-MyeloMPP vs Rest	Baso-MyeloMPP	Rest
PPP1R32	0.824	0.17600000000000005	1.5436864901890617	7.970823e-07	5.4533785e-07	0	0.5	0.680474	0.751026	2.03415	-7.65767	7.9166	0.00205903	0.00352207	0.00205903	0.0034329	0.00517211	0.00605905	FALSE	Baso-MyeloMPP vs Rest	Baso-MyeloMPP	Rest
TRIM24	0.824	0.17600000000000005	1.5436864901890617	0.000652877	0.000356581	0	0.5	1.11592	1.25568	1.24973	-3.66629	6.28167	3.51407	2.21779	0.805765	0.6658493089610384	6.6631855964660645	3.725309371948242	FALSE	Baso-MyeloMPP vs Rest	Baso-MyeloMPP	Rest
CR382287.2	0.8238	0.17620000000000002	1.5423080238850824	2.9334123e-08	4.3008914e-08	0	0.5	-0.18133	-0.246186	2.2208	-8.13878	7.75506	0	0.000312082	0	0.000312082	0	0.000393978	FALSE	Baso-MyeloMPP vs Rest	Baso-MyeloMPP	Rest
LINC01440	0.8238	0.17620000000000002	1.5423080238850824	6.591506e-08	1.2725637e-07	0	0.5	-0.572801	-0.732313	2.06635	-7.53683	9.82799	0.000686342	0.000936246	0.000686342	0.000936246	0.00176983	0.00132172	FALSE	Baso-MyeloMPP vs Rest	Baso-MyeloMPP	Rest
AC007950.2	0.8238	0.17620000000000002	1.5423080238850824	4.269316e-07	6.2074133e-07	0	0.5	-0.263285	-0.403414	2.2084	-8.1126	11.0674	0.00343171	0.00432456	0.00343171	0.00410165	0.00727344	0.00629196	FALSE	Baso-MyeloMPP vs Rest	Baso-MyeloMPP	Rest
GREB1L	0.8238	0.17620000000000002	1.5423080238850824	8.398062e-06	3.8623702e-06	0	0.5	1.43511	1.39871	1.45367	-3.1037	7.05312	0.0425532	0.0250556	0.0370625	0.022648238965670864	0.0878845	0.0408164	FALSE	Baso-MyeloMPP vs Rest	Baso-MyeloMPP	Rest
LINC00327	0.8238	0.17620000000000002	1.5423080238850824	2.9754833e-07	4.9828174e-07	0	0.5	-0.035806	-0.0621681	2.25157	-7.34219	7.83064	0.00411805	0.00329915	0.00343171	0.0028979	0.00776359	0.00503769	FALSE	Baso-MyeloMPP vs Rest	Baso-MyeloMPP	Rest
ANKRD61	0.8238	0.17620000000000002	1.5423080238850824	7.4587336e-07	2.9064481e-06	0	0.5	-1.31917	-1.24022	1.94613	-8.45489	7.27853	0.00754976	0.0181899	0.00754976	0.017209094962104356	0.0151934	0.031609	FALSE	Baso-MyeloMPP vs Rest	Baso-MyeloMPP	Rest
CHCHD10	0.8238	0.17620000000000002	1.5423080238850824	8.940019e-06	2.446978e-05	0	0.5	-1.17894	-1.29035	1.85232	-6.59227	5.01738	0.0439259	0.183463	0.0384351	0.1470798038341563	0.0808016	0.24455688893795013	FALSE	Baso-MyeloMPP vs Rest	Baso-MyeloMPP	Rest
BLNK	0.8238	0.17620000000000002	1.5423080238850824	2.9193708e-07	2.3667293e-07	0	0.5	0.41673	0.376634	2.29042	-9.08678	10.4216	0.00205903	0.00191707	0.00137268	0.00182791	0.00422755	0.00391346	FALSE	Baso-MyeloMPP vs Rest	Baso-MyeloMPP	Rest
KCTD21	0.8238	0.17620000000000002	1.5423080238850824	3.3418753e-06	2.7409365e-06	0	0.5	1.07266	0.823508	2.40303	-7.00428	10.5623	0.0205903	0.0197949	0.0178449	0.0182791	0.037004321813583374	0.029947221279144287	FALSE	Baso-MyeloMPP vs Rest	Baso-MyeloMPP	Rest
P4HA2	0.8238	0.17620000000000002	1.5423080238850824	8.5263055e-06	6.687629e-06	0	0.5	1.39845	1.16768	2.28253	-5.62964	10.3323	0.0418668	0.0349977	0.0391215	0.031431119037003685	0.078172	0.072766	FALSE	Baso-MyeloMPP vs Rest	Baso-MyeloMPP	Rest
Z99916.3	0.8238	0.17620000000000002	1.5423080238850824	4.3320014e-08	7.167412e-08	0	0.5	-0.0556031	-0.0656166	2.25799	-10.0215	8.96771	0	0.000490415	0	0.000490415	0	0.000848966	FALSE	Baso-MyeloMPP vs Rest	Baso-MyeloMPP	Rest
TLX1NB	0.8238	0.17620000000000002	1.5423080238850824	4.814849e-08	4.5662983e-08	0	0.5	0.416542	0.410386	2.2704	-9.15548	9.88552	0	0.000267499	0	0.000267499	0	0.000405844	FALSE	Baso-MyeloMPP vs Rest	Baso-MyeloMPP	Rest
AC244033.2	0.8238	0.17620000000000002	1.5423080238850824	1.890574e-06	1.6957812e-06	0	0.5	0.984606	0.440588	2.86192	-6.59084	13.2099	0.00960879	0.0139546	0.0082361	0.012304948729380327	0.017312653362751007	0.019145894795656204	FALSE	Baso-MyeloMPP vs Rest	Baso-MyeloMPP	Rest
CAVIN1	0.8238	0.17620000000000002	1.5423080238850824	2.0126981e-05	1.941155e-05	0	0.5	1.16037	0.372017	3.31818	-6.86496	15.1097	0.0899107	0.12751	0.0775566	0.10071333036112673	0.17215187847614288	0.1864287406206131	FALSE	Baso-MyeloMPP vs Rest	Baso-MyeloMPP	Rest
AC079336.4	0.8238	0.17620000000000002	1.5423080238850824	4.3978645e-07	9.743903e-07	0	0.5	-0.522008	-0.574253	2.23467	-8.38607	9.81214	0.000686342	0.00722248	0.000686342	0.00682122	0.000846708	0.00934335	FALSE	Baso-MyeloMPP vs Rest	Baso-MyeloMPP	Rest
SMOX	0.8238	0.17620000000000002	1.5423080238850824	1.5261447e-05	1.3484836e-05	0	0.5	1.41901	1.11892	2.33015	-4.91038	7.63918	0.0672614	0.0573788	0.0624571	0.0497102	0.13592945039272308	0.13983100652694702	FALSE	Baso-MyeloMPP vs Rest	Baso-MyeloMPP	Rest
AL442067.2	0.8238	0.17620000000000002	1.5423080238850824	1.5850226e-07	2.9216906e-07	0	0.5	-0.311802	-0.21497	2.35097	-8.46744	6.92341	0	0.00173874	0	0.00173874	0	0.00280102	FALSE	Baso-MyeloMPP vs Rest	Baso-MyeloMPP	Rest
AC092118.2	0.8238	0.17620000000000002	1.5423080238850824	3.600008e-07	3.296723e-07	0	0.5	0.637066	0.421261	2.55387	-8.55024	11.643	0.00274537	0.0026304	0.00274537	0.00258582	0.00454447	0.00338668	FALSE	Baso-MyeloMPP vs Rest	Baso-MyeloMPP	Rest
LINC01359	0.8238	0.17620000000000002	1.5423080238850824	3.9785715e-07	4.7650073e-07	0	0.5	-0.0488052	-0.152001	2.36744	-8.1085	12.336	0.00205903	0.00307624	0.00205903	0.00307624	0.00478424	0.00539595	FALSE	Baso-MyeloMPP vs Rest	Baso-MyeloMPP	Rest
AL031055.1	0.8238	0.17620000000000002	1.5423080238850824	9.124141e-08	1.7631899e-07	0	0.5	-0.602311	-0.687644	2.01309	-7.69227	6.45913	0	0.00115916	0	0.00115916	0	0.00201735	FALSE	Baso-MyeloMPP vs Rest	Baso-MyeloMPP	Rest
KRT3	0.8238	0.17620000000000002	1.5423080238850824	6.5157844e-09	2.7352632e-08	0	0.5	-0.764667	-0.60043	2.41702	-11.177	8.1007	0	0.000178333	0	0.000178333	0	0.000234401	FALSE	Baso-MyeloMPP vs Rest	Baso-MyeloMPP	Rest
LINC01389	0.8238	0.17620000000000002	1.5423080238850824	3.5094404e-06	2.084935e-06	0	0.5	1.57414	1.2422	2.48254	-5.1655	10.3954	0.0164722	0.0145341	0.015099519560741246	0.013731609451627335	0.031578	0.023044319823384285	FALSE	Baso-MyeloMPP vs Rest	Baso-MyeloMPP	Rest
LINC01504	0.8236	0.1764	1.540930787033419	9.986789e-06	1.1389719e-05	0	0.5	0.198566	0.180347	2.33104	-6.50357	9.0257	0.0459849	0.0477041	0.041866849691146235	0.0406152	0.10691023617982864	0.11565655469894409	FALSE	Baso-MyeloMPP vs Rest	Baso-MyeloMPP	Rest
GPR87	0.8236	0.1764	1.540930787033419	1.273826e-06	1.5967059e-06	0	0.5	0.580061	0.41322	2.39299	-8.4649	9.95416	0.00549073	0.0111012	0.00549073	0.010610789121712004	0.012304609641432762	0.016202714294195175	FALSE	Baso-MyeloMPP vs Rest	Baso-MyeloMPP	Rest
AC013400.1	0.8236	0.1764	1.540930787033419	4.5890366e-07	9.309752e-07	0	0.5	-0.597555	-0.625509	2.25258	-8.08258	9.46215	0.00480439	0.0045029	0.00411805	0.00441373	0.012835349887609482	0.00851615	FALSE	Baso-MyeloMPP vs Rest	Baso-MyeloMPP	Rest
CNBD1	0.8236	0.1764	1.540930787033419	4.0566763e-07	3.0707676e-07	0	0.5	0.797071	0.813204	2.04039	-6.69985	9.31781	0.00137268	0.00178333	0.00137268	0.00164958	0.00399053	0.00321184	FALSE	Baso-MyeloMPP vs Rest	Baso-MyeloMPP	Rest
AL157369.1	0.8236	0.1764	1.540930787033419	2.743427e-06	1.3511884e-06	0	0.5	1.61421	1.28788	2.44934	-6.37207	14.0209	0.0144132	0.00980832	0.014413177762525735	0.00945163	0.026102658361196518	0.014112361706793308	FALSE	Baso-MyeloMPP vs Rest	Baso-MyeloMPP	Rest
LINC01754	0.8236	0.1764	1.540930787033419	1.3878643e-07	4.373561e-07	0	0.5	-0.465537	-0.290477	2.4048	-11.13	6.35993	0	0.00164958	0	0.00160499	0	0.00513851	FALSE	Baso-MyeloMPP vs Rest	Baso-MyeloMPP	Rest
AL603840.1	0.8236	0.1764	1.540930787033419	2.0232801e-07	2.5895832e-07	0	0.5	0.17861	0.120619	2.38378	-8.85926	9.7135	0.000686342	0.00191707	0.000686342	0.00160499	0.00261563	0.00303573	FALSE	Baso-MyeloMPP vs Rest	Baso-MyeloMPP	Rest
PACSIN3	0.8236	0.1764	1.540930787033419	2.6474737e-07	3.364636e-07	0	0.5	0.29894	0.0180292	2.42539	-7.18802	9.51088	0.00205903	0.00245207	0.00205903	0.00245207	0.00325271	0.0034054	FALSE	Baso-MyeloMPP vs Rest	Baso-MyeloMPP	Rest
HRK	0.8236	0.1764	1.540930787033419	4.2182495e-07	4.8649053e-07	0	0.5	0.358023	0.435912	2.20459	-7.67403	9.20272	0.000686342	0.00338832	0.000686342	0.00276416	0.00175445	0.00571158	FALSE	Baso-MyeloMPP vs Rest	Baso-MyeloMPP	Rest
PPFIA4	0.8236	0.1764	1.540930787033419	1.0870731e-06	1.1821644e-06	0	0.5	0.55569	0.557981	2.06682	-6.89559	8.18607	0.00274537	0.00655373	0.00274537	0.00606331	0.0060161	0.0129504	FALSE	Baso-MyeloMPP vs Rest	Baso-MyeloMPP	Rest
FOS	0.8236	0.1764	1.540930787033419	0.000142882	0.000194985	0	0.5	0.020408	0.104012	2.33558	-7.77288	7.10973	0.6232	0.755878	0.32532601235415276	0.3442710655372427	1.4743144512176514	1.8647480010986328	FALSE	Baso-MyeloMPP vs Rest	Baso-MyeloMPP	Rest
LINC00337	0.8236	0.1764	1.540930787033419	7.566177e-08	1.0474698e-07	0	0.5	-0.0304132	0.0377502	2.34068	-8.88013	8.59243	0	0.000891663	0	0.000891663	0	0.00104773	FALSE	Baso-MyeloMPP vs Rest	Baso-MyeloMPP	Rest
TMEM231	0.8236	0.1764	1.540930787033419	5.2899813e-06	1.6684415e-05	0	0.5	-1.31095	-1.38739	1.54673	-5.97915	4.30104	0.0253946	0.121669	0.0233356	0.0999108	0.0472125	0.15573447942733765	FALSE	Baso-MyeloMPP vs Rest	Baso-MyeloMPP	Rest
LINC01405	0.8236	0.1764	1.540930787033419	2.6059904e-08	4.5336176e-08	0	0.5	0.318258	0.352137	2.32583	-9.0978	8.08452	0	0.000178333	0	0.000133749	0	0.0003396	FALSE	Baso-MyeloMPP vs Rest	Baso-MyeloMPP	Rest
AL022069.1	0.8236	0.1764	1.540930787033419	4.154242e-07	5.881222e-07	0	0.5	-0.180388	-0.364303	2.14351	-6.19553	8.23638	0.00137268	0.0042354	0.00137268	0.00410165	0.00149773	0.0057695	FALSE	Baso-MyeloMPP vs Rest	Baso-MyeloMPP	Rest
FRAT1	0.8236	0.1764	1.540930787033419	5.715679e-07	1.3976663e-06	0	0.5	-1.20817	-1.23504	1.59788	-7.14937	4.88467	0.000686342	0.00940706	0.000686342	0.00931788	0.00113426	0.015285340137779713	FALSE	Baso-MyeloMPP vs Rest	Baso-MyeloMPP	Rest
AC037487.2	0.8236	0.1764	1.540930787033419	9.590248e-07	5.0291516e-07	0	0.5	1.04759	1.09647	1.76421	-5.73805	7.24897	0.00343171	0.00329915	0.00343171	0.00329915	0.00682872	0.00535683	FALSE	Baso-MyeloMPP vs Rest	Baso-MyeloMPP	Rest
OR14A16	0.8236	0.1764	1.540930787033419	1.4010152e-08	4.406739e-08	0	0.5	-1.04767	-0.979955	2.19002	-10.1682	6.37502	0	0.000222916	0	0.000222916	0	0.000482583	FALSE	Baso-MyeloMPP vs Rest	Baso-MyeloMPP	Rest
THNSL2	0.8236	0.1764	1.540930787033419	4.2802085e-07	5.166139e-07	0	0.5	0.295324	0.0674334	2.55994	-7.79029	9.93809	0.00137268	0.00383415	0.00137268	0.0037004	0.00260814	0.00529294	FALSE	Baso-MyeloMPP vs Rest	Baso-MyeloMPP	Rest
LINC02506	0.8236	0.1764	1.540930787033419	8.60476e-06	3.454264e-05	0	0.5	-1.34977	-1.23053	1.92295	-7.91385	4.3522	0.0535347	0.201829	0.0178449	0.0416407	0.0959915	0.3296876549720764	FALSE	Baso-MyeloMPP vs Rest	Baso-MyeloMPP	Rest
XIAP-AS1	0.8236	0.1764	1.540930787033419	5.8594316e-07	3.7687045e-07	0	0.5	0.757696	0.799192	2.26459	-8.00431	9.59616	0.00480439	0.00249665	0.00480439	0.00249666	0.00841616	0.00367741	FALSE	Baso-MyeloMPP vs Rest	Baso-MyeloMPP	Rest
RABGGTA	0.8236	0.1764	1.540930787033419	7.0159797e-07	1.726401e-06	0	0.5	-1.03475	-1.13615	1.77359	-7.80844	5.83409	0.00617708	0.0131966	0.00617708	0.012929112795363393	0.010550539009273052	0.018201999366283417	FALSE	Baso-MyeloMPP vs Rest	Baso-MyeloMPP	Rest
CDHR1	0.8236	0.1764	1.540930787033419	8.2450235e-08	1.1766841e-07	0	0.5	-0.331158	-0.303792	2.43054	-9.16963	10.7431	0	0.000936246	0	0.000936246	0	0.00141454	FALSE	Baso-MyeloMPP vs Rest	Baso-MyeloMPP	Rest
LINC01635	0.8234	0.17659999999999998	1.5395547766855706	1.999377e-07	1.7516336e-07	0	0.5	0.556723	0.448692	2.35187	-9.19291	10.0048	0	0.00111458	0	0.00111458	0	0.00185929	FALSE	Baso-MyeloMPP vs Rest	Baso-MyeloMPP	Rest
AC115618.2	0.8234	0.17659999999999998	1.5395547766855706	5.1431527e-08	4.4063256e-08	0	0.5	1.07902	1.09365	2.00868	-10.4623	9.03966	0	0.000178333	0	0.000178333	0	0.00040361	FALSE	Baso-MyeloMPP vs Rest	Baso-MyeloMPP	Rest
ATP5MF	0.8234	0.17659999999999998	1.5395547766855706	1.808548e-05	5.1462273e-05	0	0.5	-1.32829	-1.62077	1.35081	-4.51475	3.47543	0.0954014	0.318063	0.0885381	0.24618814088275703	0.1838856339454651	0.5117616057395935	FALSE	Baso-MyeloMPP vs Rest	Baso-MyeloMPP	Rest
AC138028.1	0.8234	0.17659999999999998	1.5395547766855706	2.4566946e-06	1.7345515e-06	0	0.5	1.141	0.920567	2.39271	-6.46077	13.4706	0.0116678	0.0124833	0.0116678	0.0121266	0.026638898998498917	0.0175282	FALSE	Baso-MyeloMPP vs Rest	Baso-MyeloMPP	Rest
AC106795.3	0.8234	0.17659999999999998	1.5395547766855706	2.3057107e-06	2.1149453e-06	0	0.5	0.569105	0.394215	2.39594	-7.33511	9.8316	0.0102951	0.0172091	0.00686342	0.015960766830138272	0.0166955	0.0227572	FALSE	Baso-MyeloMPP vs Rest	Baso-MyeloMPP	Rest
TRIM32	0.8234	0.17659999999999998	1.5395547766855706	1.3093673e-06	1.6683211e-06	0	0.5	0.511062	-0.167988	2.76822	-5.83286	11.6474	0.00686342	0.0120821	0.00686342	0.0117254	0.0112448	0.017132926732301712	FALSE	Baso-MyeloMPP vs Rest	Baso-MyeloMPP	Rest
AP000893.2	0.8234	0.17659999999999998	1.5395547766855706	2.1777092e-08	3.1844515e-08	0	0.5	0.0124869	-0.234545	2.35699	-6.74088	11.3385	0	0.000178333	0	0.000178333	0	0.000278811	FALSE	Baso-MyeloMPP vs Rest	Baso-MyeloMPP	Rest
TTC21A	0.8234	0.17659999999999998	1.5395547766855706	3.4029737e-05	1.6312777e-05	0	0.5	1.93265	1.47481	2.44544	-4.05447	11.1133	0.170213	0.100492	0.13246396705559402	0.0836826	0.3515034019947052	0.1607481688261032	FALSE	Baso-MyeloMPP vs Rest	Baso-MyeloMPP	Rest
TXNRD3	0.8234	0.17659999999999998	1.5395547766855706	9.569658e-06	4.0428995e-06	0	0.5	2.047	1.51792	2.25931	-3.38465	12.2225	0.0459849	0.0265715	0.040494166094715206	0.023450735621934775	0.0891701	0.0398426	FALSE	Baso-MyeloMPP vs Rest	Baso-MyeloMPP	Rest
AC011816.2	0.8234	0.17659999999999998	1.5395547766855706	4.379993e-07	3.3719553e-07	0	0.5	0.588115	0.592726	2.11874	-7.53988	8.55463	0.00274537	0.00191707	0.00274537	0.00191708	0.00593591	0.00322932	FALSE	Baso-MyeloMPP vs Rest	Baso-MyeloMPP	Rest
LINC02267	0.8234	0.17659999999999998	1.5395547766855706	2.597204e-07	5.2847946e-07	0	0.5	-0.445687	-0.491062	2.41445	-9.7173	10.8671	0.00205903	0.0039679	0.00137268	0.00347749	0.00306304	0.00648643	FALSE	Baso-MyeloMPP vs Rest	Baso-MyeloMPP	Rest
ZBTB42	0.8234	0.17659999999999998	1.5395547766855706	2.9670505e-07	3.7826447e-07	0	0.5	0.498879	-0.0179892	2.68643	-6.88937	10.2317	0.000686342	0.00280874	0.000686342	0.00280874	0.000987826	0.00345808	FALSE	Baso-MyeloMPP vs Rest	Baso-MyeloMPP	Rest
GAS6	0.8234	0.17659999999999998	1.5395547766855706	8.453083e-07	9.998714e-07	0	0.5	0.463287	0.29393	2.4425	-10.4388	10.4576	0.00411805	0.00838164	0.00411805	0.00753455	0.00775429	0.0120646	FALSE	Baso-MyeloMPP vs Rest	Baso-MyeloMPP	Rest
LRRC24	0.8234	0.17659999999999998	1.5395547766855706	3.343904e-07	7.213327e-07	0	0.5	-0.994557	-1.056	1.86068	-7.5768	6.75926	0.00205903	0.0050379	0.00205903	0.00494873	0.00350291	0.00715249	FALSE	Baso-MyeloMPP vs Rest	Baso-MyeloMPP	Rest
EPHA10	0.8234	0.17659999999999998	1.5395547766855706	1.7299932e-07	1.775188e-07	0	0.5	0.631148	0.686557	2.21429	-7.9762	10.7802	0.00274537	0.000891663	0.00274537	0.000891663	0.00522567	0.00172183	FALSE	Baso-MyeloMPP vs Rest	Baso-MyeloMPP	Rest
RGS5	0.8234	0.17659999999999998	1.5395547766855706	5.434487e-07	1.2287805e-06	0	0.5	-0.919546	-1.06683	1.69064	-6.07366	5.42959	0.00137268	0.0106108	0.00137268	0.00962996	0.00234251	0.015189729630947113	FALSE	Baso-MyeloMPP vs Rest	Baso-MyeloMPP	Rest
STK32A-AS1	0.8234	0.17659999999999998	1.5395547766855706	1.6753797e-08	3.506085e-08	0	0.5	-0.378675	-0.307435	2.3354	-10.7807	7.80243	0	0.000178333	0	0.000178333	0	0.000321767	FALSE	Baso-MyeloMPP vs Rest	Baso-MyeloMPP	Rest
AC104564.5	0.8234	0.17659999999999998	1.5395547766855706	5.3885856e-07	2.813417e-07	0	0.5	1.21435	1.12478	2.0201	-5.74482	9.4892	0.00274537	0.00191707	0.00274537	0.00191708	0.00650064	0.00321744	FALSE	Baso-MyeloMPP vs Rest	Baso-MyeloMPP	Rest
AC005153.1	0.8234	0.17659999999999998	1.5395547766855706	4.5243792e-07	3.4715538e-07	0	0.5	0.629727	0.639063	2.23799	-8.57465	8.72348	0.00274537	0.00249665	0.00274537	0.00245207	0.00477862	0.00366918	FALSE	Baso-MyeloMPP vs Rest	Baso-MyeloMPP	Rest
LIPT2	0.8234	0.17659999999999998	1.5395547766855706	4.4452366e-07	5.584251e-07	0	0.5	-0.388768	-0.561402	2.1987	-7.74097	11.2674	0.00274537	0.0042354	0.00274537	0.00410165	0.00461795	0.00567258	FALSE	Baso-MyeloMPP vs Rest	Baso-MyeloMPP	Rest
AC021016.3	0.8234	0.17659999999999998	1.5395547766855706	5.302272e-07	8.08659e-07	0	0.5	-0.373227	-0.473578	2.20485	-8.62002	8.18848	0.00205903	0.00561748	0.00205903	0.00552831	0.00470022	0.00871598	FALSE	Baso-MyeloMPP vs Rest	Baso-MyeloMPP	Rest
FIGNL1	0.8234	0.17659999999999998	1.5395547766855706	7.188501e-06	1.1040971e-05	0	0.5	-0.16712	-0.401663	2.29291	-6.94121	9.85894	0.0404941	0.0951862	0.0363761	0.0814088	0.0741074	0.1188698261976242	FALSE	Baso-MyeloMPP vs Rest	Baso-MyeloMPP	Rest
TRAF3	0.8234	0.17659999999999998	1.5395547766855706	0.000398539	0.000169455	0	0.5	2.65215	1.89593	3.18985	-2.70739	14.0709	1.99244	1.01714	0.7412491420727435	0.44413731609453716	3.9693987369537354	1.6837773323059082	FALSE	Baso-MyeloMPP vs Rest	Baso-MyeloMPP	Rest
AXIN2	0.8234	0.17659999999999998	1.5395547766855706	1.15071124e-07	2.3662899e-07	0	0.5	-0.0592505	-0.170815	2.31815	-15.0103	9.03021	0	0.000936246	0	0.000891663	0	0.00196063	FALSE	Baso-MyeloMPP vs Rest	Baso-MyeloMPP	Rest
AL596087.2	0.8232	0.17679999999999996	1.538179989902929	4.923203e-08	1.0915132e-07	0	0.5	-0.516981	-0.456297	2.29096	-9.73901	7.66819	0	0.000757914	0	0.000757914	0	0.00117896	FALSE	Baso-MyeloMPP vs Rest	Baso-MyeloMPP	Rest
TMEM207	0.8232	0.17679999999999996	1.538179989902929	1.2966609e-08	2.0862908e-08	0	0.5	-0.136304	-0.235118	2.3182	-8.31284	9.27584	0	0.000133749	0	0.000133749	0	0.000105035	FALSE	Baso-MyeloMPP vs Rest	Baso-MyeloMPP	Rest
AC090360.1	0.8232	0.17679999999999996	1.538179989902929	3.2731822e-07	4.6312925e-07	0	0.5	0.267332	0.00807095	2.478	-8.48952	8.83783	0.00205903	0.00329915	0.00205903	0.00325457	0.00461988	0.00441466	FALSE	Baso-MyeloMPP vs Rest	Baso-MyeloMPP	Rest
AC008946.1	0.8232	0.17679999999999996	1.538179989902929	1.6248429e-06	2.8500342e-06	0	0.5	-0.407595	-0.691536	2.15164	-5.93383	10.196	0.00549073	0.0224253	0.00480439	0.021444493981274997	0.011534754186868668	0.029909219592809677	FALSE	Baso-MyeloMPP vs Rest	Baso-MyeloMPP	Rest
AC010809.3	0.8232	0.17679999999999996	1.538179989902929	3.6166114e-07	3.071462e-07	0	0.5	0.911941	0.618497	2.48033	-6.2343	10.2124	0.00137268	0.00231832	0.00137268	0.00227374	0.00380163	0.00278071	FALSE	Baso-MyeloMPP vs Rest	Baso-MyeloMPP	Rest
PAGE1	0.8232	0.17679999999999996	1.538179989902929	9.444679e-09	3.0658995e-08	0	0.5	-0.33913	-0.225856	2.42797	-9.90525	7.1768	0	0.000178333	0	0.000178333	0	0.000248945	FALSE	Baso-MyeloMPP vs Rest	Baso-MyeloMPP	Rest
PACS1	0.8232	0.17679999999999996	1.538179989902929	0.000306241	0.000115329	0	0.5	3.02434	2.28639	3.23579	-2.55811	13.9628	1.49759	0.690429	0.6183939601921739	0.3355327686134794	2.919938087463379	1.1564149856567383	FALSE	Baso-MyeloMPP vs Rest	Baso-MyeloMPP	Rest
AC253536.3	0.8232	0.17679999999999996	1.538179989902929	1.9157262e-07	3.4139077e-07	0	0.5	-0.167857	-0.345993	2.35958	-6.88073	10.6261	0.00137268	0.00254124	0.00137268	0.00254124	0.00223497	0.00299329	FALSE	Baso-MyeloMPP vs Rest	Baso-MyeloMPP	Rest
MEI1	0.8232	0.17679999999999996	1.538179989902929	3.4417774e-06	2.326899e-06	0	0.5	1.19964	1.07461	2.02732	-7.12684	8.2921	0.0192176	0.0160946	0.0178449	0.015292	0.0328691	0.0254434	FALSE	Baso-MyeloMPP vs Rest	Baso-MyeloMPP	Rest
AC008415.1	0.8232	0.17679999999999996	1.538179989902929	2.7366792e-07	3.256795e-07	0	0.5	0.295516	0.333615	2.33562	-8.39807	9.44149	0.00137268	0.00276415	0.00137268	0.00218457	0.00298635	0.00401818	FALSE	Baso-MyeloMPP vs Rest	Baso-MyeloMPP	Rest
LCAT	0.8232	0.17679999999999996	1.538179989902929	3.0207482e-06	1.506153e-06	0	0.5	1.52122	1.39283	1.82623	-5.08781	8.87687	0.0199039	0.0102096	0.019903912148249825	0.00998663	0.0435634	0.016395173966884613	FALSE	Baso-MyeloMPP vs Rest	Baso-MyeloMPP	Rest
AC011445.2	0.8232	0.17679999999999996	1.538179989902929	3.6952858e-07	2.349264e-07	0	0.5	1.00346	0.993287	2.09483	-8.35153	9.70251	0.000686342	0.00124833	0.000686342	0.00124833	0.00123332	0.00237243	FALSE	Baso-MyeloMPP vs Rest	Baso-MyeloMPP	Rest
TENT5B	0.8232	0.17679999999999996	1.538179989902929	3.274816e-07	2.3616124e-07	0	0.5	0.997414	0.992024	2.1914	-8.82897	9.21694	0.00205903	0.00124833	0.00205903	0.00111458	0.00449966	0.00262714	FALSE	Baso-MyeloMPP vs Rest	Baso-MyeloMPP	Rest
AL356805.1	0.8232	0.17679999999999996	1.538179989902929	2.336481e-05	1.0927134e-05	0	0.5	1.50458	1.41154	1.66452	-4.51402	8.57615	0.117364	0.0681682	0.10775566231983563	0.061257244761481366	0.2315090447664261	0.10997867584228516	FALSE	Baso-MyeloMPP vs Rest	Baso-MyeloMPP	Rest
TMEM35B	0.8232	0.17679999999999996	1.538179989902929	7.662883e-06	1.2114724e-05	0	0.5	-0.0791583	-0.372069	2.10584	-6.39402	7.46962	0.0418668	0.096925	0.0398078	0.0857334	0.0760111	0.1226489320397377	FALSE	Baso-MyeloMPP vs Rest	Baso-MyeloMPP	Rest
LAMA5	0.8232	0.17679999999999996	1.538179989902929	9.650678e-07	2.244597e-06	0	0.5	-0.465164	-0.662138	2.35548	-9.7247	10.0734	0.00549073	0.0162729	0.00480439	0.014935354436023248	0.012204280123114586	0.020865285769104958	FALSE	Baso-MyeloMPP vs Rest	Baso-MyeloMPP	Rest
AAAS	0.8232	0.17679999999999996	1.538179989902929	4.8122442e-06	1.0660974e-05	0	0.5	-0.921565	-1.08908	1.34929	-5.2432	3.97124	0.0267673	0.0754355	0.0233356	0.0683905	0.0480711	0.10803256183862686	FALSE	Baso-MyeloMPP vs Rest	Baso-MyeloMPP	Rest
HLA-A	0.8232	0.17679999999999996	1.538179989902929	0.000408854	0.000175321	0	0.5	1.64353	1.6378	1.40188	-2.33803	6.37304	2.1606	1.01112	0.779684	0.48876504681232813	4.286310195922852	1.8374875783920288	FALSE	Baso-MyeloMPP vs Rest	Baso-MyeloMPP	Rest
POLR2H	0.8232	0.17679999999999996	1.538179989902929	5.74177e-06	1.7921035e-05	0	0.5	-1.38811	-1.72179	1.58469	-5.33224	4.2483	0.0315717	0.129293	0.030885380919698002	0.11190370040125214	0.0647074	0.1837082803249359	FALSE	Baso-MyeloMPP vs Rest	Baso-MyeloMPP	Rest
AC009315.1	0.823	0.17700000000000005	1.5368064237567352	5.216474e-06	2.426504e-06	0	0.5	2.05158	1.58815	2.36711	-5.81012	12.6019	0.0226493	0.0165404	0.0164722	0.012037449843959012	0.039484	0.026006584987044334	FALSE	Baso-MyeloMPP vs Rest	Baso-MyeloMPP	Rest
PRB3	0.823	0.17700000000000005	1.5368064237567352	4.5623267e-07	2.9162007e-07	0	0.5	1.22415	0.934635	2.64854	-8.2428	13.0089	0.00205903	0.00182791	0.00205903	0.00178333	0.00496462	0.00259365	FALSE	Baso-MyeloMPP vs Rest	Baso-MyeloMPP	Rest
AL589843.1	0.823	0.17700000000000005	1.5368064237567352	1.8899553e-05	9.680434e-06	0	0.5	1.4547	1.47601	1.63997	-3.50531	7.23818	0.0960878	0.0622383	0.0700069	0.051582701738743464	0.17897914350032806	0.10370790958404541	FALSE	Baso-MyeloMPP vs Rest	Baso-MyeloMPP	Rest
AL159156.1	0.823	0.17700000000000005	1.5368064237567352	5.8504295e-08	3.0332274e-07	0	0.5	-1.10201	-0.881403	2.34571	-11.2517	6.1191	0	0.00107	0	0.00071333	0	0.00363231	FALSE	Baso-MyeloMPP vs Rest	Baso-MyeloMPP	Rest
NLE1	0.823	0.17700000000000005	1.5368064237567352	3.4386403e-06	4.988528e-06	0	0.5	0.0838294	-0.290967	2.16613	-6.11969	9.55488	0.0185312	0.0393223	0.0171585	0.037004	0.033452749252319336	0.0498304	FALSE	Baso-MyeloMPP vs Rest	Baso-MyeloMPP	Rest
MEP1A	0.823	0.17700000000000005	1.5368064237567352	3.3215198e-08	5.2016723e-08	0	0.5	0.156179	0.231461	2.30591	-9.62338	9.35905	0	0.000222916	0	0.000222916	0	0.000362032	FALSE	Baso-MyeloMPP vs Rest	Baso-MyeloMPP	Rest
OVOL2	0.823	0.17700000000000005	1.5368064237567352	3.7006832e-06	1.397949e-05	0	0.5	-1.41749	-1.37672	1.63562	-6.97444	4.09849	0.0233356	0.0977274	0.019903912148249825	0.0800713	0.043969567865133286	0.14312295615673065	FALSE	Baso-MyeloMPP vs Rest	Baso-MyeloMPP	Rest
TDRD12	0.823	0.17700000000000005	1.5368064237567352	1.1367586e-06	8.3779815e-07	0	0.5	1.2994	0.964788	2.46382	-5.52274	10.2123	0.00343171	0.0066429	0.00274537	0.00530539	0.00737966	0.00950234	FALSE	Baso-MyeloMPP vs Rest	Baso-MyeloMPP	Rest
LINC01612	0.823	0.17700000000000005	1.5368064237567352	1.3483713e-08	1.251842e-08	0	0.5	0.710527	0.787206	2.10658	-7.43039	7.92629	0	0.000133749	0	0.000133749	0	0.000110178	FALSE	Baso-MyeloMPP vs Rest	Baso-MyeloMPP	Rest
AC011462.5	0.823	0.17700000000000005	1.5368064237567352	5.1267275e-06	3.0507117e-06	0	0.5	1.19137	1.28428	1.59113	-4.27064	7.81919	0.0267673	0.0176549	0.025394646533973914	0.0169862	0.0527463	0.031735	FALSE	Baso-MyeloMPP vs Rest	Baso-MyeloMPP	Rest
CHAF1A	0.823	0.17700000000000005	1.5368064237567352	1.753543e-05	5.4586e-05	0	0.5	-1.33038	-1.38898	1.87857	-6.28322	5.31657	0.0878517	0.416192	0.0713795	0.2658493089612244	0.15513089299201965	0.5463363528251648	FALSE	Baso-MyeloMPP vs Rest	Baso-MyeloMPP	Rest
AC090948.4	0.823	0.17700000000000005	1.5368064237567352	7.578456e-07	3.8883547e-07	0	0.5	1.49851	1.35193	1.86854	-4.77461	8.06243	0.00411805	0.00254124	0.00411805	0.00249666	0.00600451	0.00448865	FALSE	Baso-MyeloMPP vs Rest	Baso-MyeloMPP	Rest
AC023034.1	0.823	0.17700000000000005	1.5368064237567352	2.2405308e-08	2.8859064e-08	0	0.5	0.174809	0.126932	2.301	-7.8337	9.47275	0	0.000133749	0	0.000133749	0	0.000272619	FALSE	Baso-MyeloMPP vs Rest	Baso-MyeloMPP	Rest
CACNG5	0.823	0.17700000000000005	1.5368064237567352	1.8469457e-08	2.7800482e-08	0	0.5	0.378376	0.454822	2.24366	-8.77569	8.5082	0	0.000133749	0	0.000133749	0	0.000220673	FALSE	Baso-MyeloMPP vs Rest	Baso-MyeloMPP	Rest
UBAP1L	0.823	0.17700000000000005	1.5368064237567352	3.3669672e-05	1.6247099e-05	0	0.5	1.98405	1.77592	2.25155	-4.73432	11.1987	0.164722	0.0997783	0.14687714481811953	0.0865359	0.316039	0.16611744463443756	FALSE	Baso-MyeloMPP vs Rest	Baso-MyeloMPP	Rest
AC104958.2	0.823	0.17700000000000005	1.5368064237567352	1.0315747e-07	1.5990813e-07	0	0.5	-0.235438	-0.221734	2.3324	-8.85456	8.58762	0.000686342	0.00142666	0.000686342	0.00142666	0.00119322	0.00220141	FALSE	Baso-MyeloMPP vs Rest	Baso-MyeloMPP	Rest
ANKRD30BL	0.823	0.17700000000000005	1.5368064237567352	1.2001108e-07	8.9281684e-08	0	0.5	0.890681	0.864951	2.15569	-6.76189	10.3428	0.000686342	0.000668747	0.000686342	0.000668747	0.00139813	0.00127934	FALSE	Baso-MyeloMPP vs Rest	Baso-MyeloMPP	Rest
AC093627.3	0.823	0.17700000000000005	1.5368064237567352	8.930734e-08	8.181204e-08	0	0.5	0.28235	0.232294	2.23086	-7.56634	10.7671	0	0.000534998	0	0.000534998	0	0.000850427	FALSE	Baso-MyeloMPP vs Rest	Baso-MyeloMPP	Rest
TMEM161A	0.823	0.17700000000000005	1.5368064237567352	5.810805e-06	1.5677451e-05	0	0.5	-0.962276	-1.10204	1.81681	-6.36389	5.42775	0.0315717	0.120332	0.030199	0.10508247882300836	0.0598495	0.15017345547676086	FALSE	Baso-MyeloMPP vs Rest	Baso-MyeloMPP	Rest
PPM1J	0.823	0.17700000000000005	1.5368064237567352	1.0801551e-07	1.1883242e-07	0	0.5	-0.408491	-0.478474	2.15999	-9.09123	7.21944	0.000686342	0.000668747	0.000686342	0.000668747	0.000735077	0.00143193	FALSE	Baso-MyeloMPP vs Rest	Baso-MyeloMPP	Rest
AC022267.1	0.823	0.17700000000000005	1.5368064237567352	1.2576734e-06	7.5402943e-07	0	0.5	1.50097	1.12672	2.54237	-7.37788	12.6585	0.00549073	0.00579581	0.00549073	0.00543914	0.010940978303551674	0.00819024	FALSE	Baso-MyeloMPP vs Rest	Baso-MyeloMPP	Rest
AL138902.1	0.823	0.17700000000000005	1.5368064237567352	9.017088e-08	1.3449134e-07	0	0.5	0.183358	-0.00801468	2.45485	-8.85726	11.6187	0	0.00102541	0	0.00102541	0	0.00133366	FALSE	Baso-MyeloMPP vs Rest	Baso-MyeloMPP	Rest
VIPR2	0.823	0.17700000000000005	1.5368064237567352	4.128304e-08	3.6654548e-08	0	0.5	0.853511	0.56652	2.59777	-6.83748	12.0434	0.000686342	0.000222916	0.000686342	0.000222916	0.00114965	0.000301096	FALSE	Baso-MyeloMPP vs Rest	Baso-MyeloMPP	Rest
RASGRP2	0.823	0.17700000000000005	1.5368064237567352	4.9999617e-05	2.124872e-05	0	0.5	3.18971	2.14965	3.48904	-2.74973	13.0597	0.25326	0.131968	0.2024708304735751	0.109452	0.48160436749458313	0.22559429705142975	FALSE	Baso-MyeloMPP vs Rest	Baso-MyeloMPP	Rest
GNB4	0.823	0.17700000000000005	1.5368064237567352	0.000169689	7.057628e-05	0	0.5	2.00334	1.77261	2.00585	-3.31829	9.62751	0.864108	0.443968	0.48730267673301747	0.287383	1.6973519325256348	0.7067813277244568	FALSE	Baso-MyeloMPP vs Rest	Baso-MyeloMPP	Rest
LINC01963	0.823	0.17700000000000005	1.5368064237567352	2.6719042e-06	1.2333007e-06	0	0.5	1.99428	1.42923	2.6036	-4.67096	12.2475	0.0116678	0.00829248	0.010295126973232668	0.0082033	0.023537684231996536	0.013370780274271965	FALSE	Baso-MyeloMPP vs Rest	Baso-MyeloMPP	Rest
AL157871.6	0.823	0.17700000000000005	1.5368064237567352	5.046589e-06	2.6994128e-06	0	0.5	1.24356	1.27476	1.53074	-4.69202	6.71041	0.0247083	0.0165404	0.024022	0.015782434239857403	0.050866905599832535	0.028844058513641357	FALSE	Baso-MyeloMPP vs Rest	Baso-MyeloMPP	Rest
TSPAN33	0.823	0.17700000000000005	1.5368064237567352	4.35561e-06	2.5847025e-06	0	0.5	1.38798	1.25577	2.12895	-6.32861	9.62964	0.0253946	0.0176995	0.0233356	0.017075345519393704	0.044200338423252106	0.026555290445685387	FALSE	Baso-MyeloMPP vs Rest	Baso-MyeloMPP	Rest
KAT14	0.823	0.17700000000000005	1.5368064237567352	3.936988e-06	6.5560916e-06	0	0.5	-0.489714	-0.671564	2.00982	-6.49645	8.61889	0.0192176	0.0522516	0.018531228551818803	0.0472581	0.0387488	0.0671513	FALSE	Baso-MyeloMPP vs Rest	Baso-MyeloMPP	Rest
LINC02252	0.823	0.17700000000000005	1.5368064237567352	1.7486107e-08	4.174407e-08	0	0.5	-0.141529	-0.0859108	2.39652	-8.4704	7.39098	0	0.000222916	0	0.000222916	0	0.00044092	FALSE	Baso-MyeloMPP vs Rest	Baso-MyeloMPP	Rest
CIRBP-AS1	0.8228	0.17720000000000002	1.5354340753280362	1.8467108e-07	1.4346263e-07	0	0.5	0.872401	0.627679	2.41697	-7.42053	10.3847	0	0.00102541	0	0.00102541	0	0.00132943	FALSE	Baso-MyeloMPP vs Rest	Baso-MyeloMPP	Rest
C6orf47-AS1	0.8228	0.17720000000000002	1.5354340753280362	2.5705097e-07	1.5010177e-07	0	0.5	1.32938	1.18727	2.00948	-5.7095	11.7983	0.000686342	0.00102541	0.000686342	0.00102541	0.00149237	0.00146915	FALSE	Baso-MyeloMPP vs Rest	Baso-MyeloMPP	Rest
AC092821.3	0.8228	0.17720000000000002	1.5354340753280362	1.332718e-05	3.1338666e-05	0	0.5	-0.90523	-1.06611	1.77437	-6.0738	7.06909	0.0734385	0.248778	0.0638298	0.16388765046812953	0.1362156867980957	0.32684558629989624	FALSE	Baso-MyeloMPP vs Rest	Baso-MyeloMPP	Rest
LINC01485	0.8228	0.17720000000000002	1.5354340753280362	5.3709325e-08	4.4910954e-07	0	0.5	-0.973286	-0.51191	2.76578	-11.2825	7.10668	0	0.00138208	0	0.00133749	0	0.00517364	FALSE	Baso-MyeloMPP vs Rest	Baso-MyeloMPP	Rest
GLIS1	0.8228	0.17720000000000002	1.5354340753280362	2.3181809e-07	3.1935542e-07	0	0.5	-0.0499026	-0.133167	2.37453	-8.05178	9.13223	0.000686342	0.00200624	0.000686342	0.00178333	0.000783316	0.00368165	FALSE	Baso-MyeloMPP vs Rest	Baso-MyeloMPP	Rest
TBX18-AS1	0.8228	0.17720000000000002	1.5354340753280362	7.77421e-09	2.3407532e-08	0	0.5	-0.440572	-0.383415	2.31956	-11.3246	7.53801	0.000686342	0.000133749	0.000686342	0.000133749	0.00395586	0.000178756	FALSE	Baso-MyeloMPP vs Rest	Baso-MyeloMPP	Rest
AGAP3	0.8228	0.17720000000000002	1.5354340753280362	7.046183e-05	3.205651e-05	0	0.5	2.45401	1.6746	3.018	-4.2968	14.7487	0.359644	0.196303	0.24571036376115163	0.14266607222470445	0.7225009202957153	0.299919	FALSE	Baso-MyeloMPP vs Rest	Baso-MyeloMPP	Rest
C2orf91	0.8228	0.17720000000000002	1.5354340753280362	1.549748e-08	1.0109836e-07	0	0.5	-0.427434	-0.104195	2.8045	-12.2987	7.77973	0	0.000222916	0	0.000178333	0	0.000621929	FALSE	Baso-MyeloMPP vs Rest	Baso-MyeloMPP	Rest
SLC26A1	0.8228	0.17720000000000002	1.5354340753280362	2.442155e-07	2.223399e-07	0	0.5	0.622201	0.610981	2.09267	-5.7705	8.77459	0.00137268	0.00182791	0.00137268	0.00178333	0.00154074	0.002307	FALSE	Baso-MyeloMPP vs Rest	Baso-MyeloMPP	Rest
MRPL28	0.8228	0.17720000000000002	1.5354340753280362	6.307313e-06	1.5669557e-05	0	0.5	-1.20558	-1.38326	1.2926	-5.03102	3.36916	0.0219629	0.0945621	0.021276595744680847	0.0870709	0.0460393	0.1564614474773407	FALSE	Baso-MyeloMPP vs Rest	Baso-MyeloMPP	Rest
CD83	0.8228	0.17720000000000002	1.5354340753280362	4.4277484e-05	2.7071908e-05	0	0.5	1.92196	1.213	3.13343	-5.19111	14.4253	0.192862	0.141598	0.14481811942347303	0.10468123049487638	0.45531612634658813	0.25131967663764954	FALSE	Baso-MyeloMPP vs Rest	Baso-MyeloMPP	Rest
SRGAP3	0.8228	0.17720000000000002	1.5354340753280362	7.2792573e-06	4.768492e-06	0	0.5	1.55889	1.19156	2.35215	-4.31454	11.1496	0.0350034	0.033036	0.026767330130404936	0.027507802050824547	0.0640519	0.053225889801979065	FALSE	Baso-MyeloMPP vs Rest	Baso-MyeloMPP	Rest
LINC01182	0.8228	0.17720000000000002	1.5354340753280362	5.9337685e-07	4.5144375e-07	0	0.5	1.0883	0.929929	2.32408	-6.22273	11.145	0.00343171	0.00285332	0.00274537	0.00254124	0.00715261	0.00481941	FALSE	Baso-MyeloMPP vs Rest	Baso-MyeloMPP	Rest
PHGDH	0.8228	0.17720000000000002	1.5354340753280362	6.7697333e-06	1.209778e-05	0	0.5	-0.323757	-0.297739	2.17015	-6.2421	7.9695	0.0418668	0.0948294	0.0391215	0.0758359	0.0731054	0.1269802302122116	FALSE	Baso-MyeloMPP vs Rest	Baso-MyeloMPP	Rest
AC240274.1	0.8228	0.17720000000000002	1.5354340753280362	2.0164514e-06	1.0134873e-06	0	0.5	1.68309	1.39806	1.99406	-3.89548	11.405	0.00892244	0.00659832	0.0082361	0.00650914	0.023862142115831375	0.0103036	FALSE	Baso-MyeloMPP vs Rest	Baso-MyeloMPP	Rest
CA9	0.8228	0.17720000000000002	1.5354340753280362	4.9618073e-08	4.7271925e-08	0	0.5	0.510197	0.471874	2.28175	-8.78344	12.1864	0.000686342	0.000312082	0.000686342	0.000312082	0.00130508	0.000598267	FALSE	Baso-MyeloMPP vs Rest	Baso-MyeloMPP	Rest
PRRG4	0.8228	0.17720000000000002	1.5354340753280362	8.972701e-06	4.422464e-06	0	0.5	1.81365	1.45867	2.20878	-3.97865	10.4137	0.0487302	0.0301381	0.0370625	0.0264824	0.0835197	0.0458512	FALSE	Baso-MyeloMPP vs Rest	Baso-MyeloMPP	Rest
ITGA5	0.8228	0.17720000000000002	1.5354340753280362	0.000235826	9.864145e-05	0	0.5	2.41827	2.00672	2.62219	-2.79764	12.5602	1.21483	0.59502	0.6101578586135882	0.34890771288454564	2.355011463165283	1.0046155452728271	FALSE	Baso-MyeloMPP vs Rest	Baso-MyeloMPP	Rest
AC135048.3	0.8228	0.17720000000000002	1.5354340753280362	9.724731e-08	1.6528666e-07	0	0.5	-0.225041	-0.277651	2.15544	-8.53397	8.4761	0	0.00133749	0	0.00133749	0	0.00164127	FALSE	Baso-MyeloMPP vs Rest	Baso-MyeloMPP	Rest
AC055714.1	0.8228	0.17720000000000002	1.5354340753280362	8.561182e-08	1.7293522e-07	0	0.5	-0.341401	-0.293384	2.33222	-8.37237	7.90266	0.000686342	0.000891663	0.000686342	0.000891663	0.00152724	0.00168153	FALSE	Baso-MyeloMPP vs Rest	Baso-MyeloMPP	Rest
KNL1	0.8228	0.17720000000000002	1.5354340753280362	1.7271212e-05	7.373288e-05	0	0.5	-1.4312	-1.36103	1.98715	-7.87432	5.39008	0.0954014	0.543391	0.0761839	0.2868925546143686	0.1672520786523819	0.7538015246391296	FALSE	Baso-MyeloMPP vs Rest	Baso-MyeloMPP	Rest
MIR2052HG	0.8228	0.17720000000000002	1.5354340753280362	2.5085578e-07	3.6211463e-07	0	0.5	-0.510244	-0.517308	2.32862	-7.94126	8.07072	0.000686342	0.00276415	0.000686342	0.00209541	0.000987826	0.00402937	FALSE	Baso-MyeloMPP vs Rest	Baso-MyeloMPP	Rest
AC114763.1	0.8228	0.17720000000000002	1.5354340753280362	8.61711e-06	1.6446982e-05	0	0.5	-0.437244	-0.784622	2.01793	-5.48123	7.70291	0.0446122	0.13121	0.030885380919698002	0.0979046	0.0795541	0.1646704226732254	FALSE	Baso-MyeloMPP vs Rest	Baso-MyeloMPP	Rest
AL683807.1	0.8228	0.17720000000000002	1.5354340753280362	1.1061811e-06	9.7489e-07	0	0.5	1.19376	0.876004	2.44666	-6.27882	10.1348	0.00892244	0.00762373	0.00892244	0.00682122	0.015926707535982132	0.010666389018297195	FALSE	Baso-MyeloMPP vs Rest	Baso-MyeloMPP	Rest
AC011503.2	0.8228	0.17720000000000002	1.5354340753280362	4.5779893e-07	4.585512e-07	0	0.5	0.173864	0.0474529	2.26404	-8.70108	9.59339	0.00137268	0.00334373	0.00137268	0.00329915	0.00264951	0.0047964	FALSE	Baso-MyeloMPP vs Rest	Baso-MyeloMPP	Rest
CENPS	0.8226	0.1774	1.534062941707637	5.0156414e-06	9.893228e-06	0	0.5	-0.50415	-0.721472	1.8881	-6.17238	6.57517	0.0253946	0.0788237	0.024022	0.0705305	0.0534904	0.10002410411834717	FALSE	Baso-MyeloMPP vs Rest	Baso-MyeloMPP	Rest
LINC02362	0.8226	0.1774	1.534062941707637	3.1634004e-06	1.7695656e-06	0	0.5	0.95873	0.985003	1.98594	-6.66567	8.0118	0.0178449	0.0112796	0.015099519560741246	0.010120374498439595	0.0430904	0.021019713953137398	FALSE	Baso-MyeloMPP vs Rest	Baso-MyeloMPP	Rest
INAFM1	0.8226	0.1774	1.534062941707637	1.3379646e-06	3.44728e-06	0	0.5	-1.25105	-1.29525	1.47708	-6.4385	4.15976	0.00343171	0.0219794	0.00343171	0.021355327686134563	0.00769196	0.0375849	FALSE	Baso-MyeloMPP vs Rest	Baso-MyeloMPP	Rest
AC046158.2	0.8226	0.1774	1.534062941707637	7.1899095e-08	7.7696335e-08	0	0.5	0.280053	0.21279	2.28804	-8.39944	8.2374	0.000686342	0.000534998	0.000686342	0.000534998	0.00199634	0.000608603	FALSE	Baso-MyeloMPP vs Rest	Baso-MyeloMPP	Rest
AC093791.2	0.8226	0.1774	1.534062941707637	1.8399226e-07	1.3584432e-07	0	0.5	0.952035	0.841814	2.22969	-6.17723	9.95295	0.000686342	0.00071333	0.000686342	0.000579581	0.00174508	0.00125259	FALSE	Baso-MyeloMPP vs Rest	Baso-MyeloMPP	Rest
SH3BP1	0.8226	0.1774	1.534062941707637	1.205425e-05	5.295201e-06	0	0.5	2.14747	1.48571	2.4649	-3.37602	9.75202	0.062457	0.0329468	0.058339052848318584	0.031386535889433465	0.12616921961307526	0.0518984	FALSE	Baso-MyeloMPP vs Rest	Baso-MyeloMPP	Rest
AC245041.2	0.8226	0.1774	1.534062941707637	1.1104605e-07	5.5963204e-07	0	0.5	-0.790166	-0.600766	2.57316	-10.8729	8.1902	0.000686342	0.00419081	0.000686342	0.00387873	0.00137764	0.00517286	FALSE	Baso-MyeloMPP vs Rest	Baso-MyeloMPP	Rest
AC108063.1	0.8226	0.1774	1.534062941707637	2.5173708e-07	2.6221423e-07	0	0.5	0.195513	0.114756	2.25042	-8.48083	9.71776	0.00137268	0.00187249	0.00137268	0.00187249	0.00235246	0.00248804	FALSE	Baso-MyeloMPP vs Rest	Baso-MyeloMPP	Rest
KLHDC9	0.8226	0.1774	1.534062941707637	1.6260996e-07	1.9796164e-07	0	0.5	-0.313537	-0.278233	2.25442	-9.0387	7.0153	0.000686342	0.00142666	0.000686342	0.00142666	0.00106691	0.00197071	FALSE	Baso-MyeloMPP vs Rest	Baso-MyeloMPP	Rest
AL442163.1	0.8226	0.1774	1.534062941707637	5.084967e-07	3.2000685e-07	0	0.5	1.13323	1.03574	2.12887	-5.30452	9.91211	0.00411805	0.00249666	0.00274537	0.00164958	0.00724149	0.00372627	FALSE	Baso-MyeloMPP vs Rest	Baso-MyeloMPP	Rest
AP001347.1	0.8226	0.1774	1.534062941707637	2.0457464e-05	4.2957137e-05	0	0.5	0.0294075	-0.637875	3.19299	-5.59507	13.8737	0.107069	0.364385	0.0713795	0.21529201961659405	0.1963789016008377	0.4404708743095398	FALSE	Baso-MyeloMPP vs Rest	Baso-MyeloMPP	Rest
AL158071.4	0.8226	0.1774	1.534062941707637	1.3704407e-07	2.2127332e-07	0	0.5	0.242887	0.285756	2.25452	-9.26169	8.15917	0	0.00160499	0	0.00156041	0	0.00270445	FALSE	Baso-MyeloMPP vs Rest	Baso-MyeloMPP	Rest
GPR55	0.8226	0.1774	1.534062941707637	9.627e-08	7.5331634e-08	0	0.5	0.901217	0.936137	2.04496	-6.66771	8.45738	0.000686342	0.000356665	0.000686342	0.000356665	0.00132371	0.000616566	FALSE	Baso-MyeloMPP vs Rest	Baso-MyeloMPP	Rest
AC092162.2	0.8226	0.1774	1.534062941707637	1.3721871e-08	1.9266857e-08	0	0.5	-0.0225694	-0.10621	2.20992	-7.71091	9.47448	0	0.000133749	0	0.000133749	0	0.000148387	FALSE	Baso-MyeloMPP vs Rest	Baso-MyeloMPP	Rest
AL031293.1	0.8226	0.1774	1.534062941707637	1.7719634e-07	2.4091275e-07	0	0.5	0.132068	0.110597	2.33679	-7.93704	11.1428	0.000686342	0.00151583	0.000686342	0.00142666	0.000797794	0.00273036	FALSE	Baso-MyeloMPP vs Rest	Baso-MyeloMPP	Rest
PTCH1	0.8226	0.1774	1.534062941707637	4.904723e-07	8.0637915e-07	0	0.5	0.392244	0.152592	2.59241	-6.98578	12.2427	0.00343171	0.0055729	0.00274537	0.00463665	0.00666056	0.00839794	FALSE	Baso-MyeloMPP vs Rest	Baso-MyeloMPP	Rest
WDR81	0.8226	0.1774	1.534062941707637	6.5595023e-06	1.8149718e-05	0	0.5	-0.930515	-0.943809	1.90832	-7.61367	7.51882	0.0398078	0.0921545	0.0370625	0.0810076	0.0775331	0.1843624860048294	FALSE	Baso-MyeloMPP vs Rest	Baso-MyeloMPP	Rest
AC007731.3	0.8226	0.1774	1.534062941707637	1.895002e-07	1.8509047e-07	0	0.5	0.386607	0.466536	2.19694	-7.19015	8.44372	0.000686342	0.00115916	0.000686342	0.00115916	0.0012877	0.00199014	FALSE	Baso-MyeloMPP vs Rest	Baso-MyeloMPP	Rest
FBLL1	0.8226	0.1774	1.534062941707637	2.0047108e-07	1.1189829e-07	0	0.5	1.24065	0.98035	2.51335	-6.78002	15.0381	0.00137268	0.000624164	0.00137268	0.000624164	0.00248252	0.000933292	FALSE	Baso-MyeloMPP vs Rest	Baso-MyeloMPP	Rest
AC005091.1	0.8226	0.1774	1.534062941707637	3.6575602e-07	5.782576e-07	0	0.5	-0.28001	-0.432362	2.07411	-6.53856	8.59241	0.00137268	0.00427998	0.00137268	0.00405707	0.00233233	0.00582881	FALSE	Baso-MyeloMPP vs Rest	Baso-MyeloMPP	Rest
SKP2	0.8226	0.1774	1.534062941707637	8.931601e-06	1.6130696e-05	0	0.5	-0.473302	-0.649822	1.77975	-5.46159	6.26605	0.0425532	0.129204	0.035689773507206604	0.10802496656264293	0.0761318	0.16118335723876953	FALSE	Baso-MyeloMPP vs Rest	Baso-MyeloMPP	Rest
INSRR	0.8226	0.1774	1.534062941707637	4.934523e-07	4.5375054e-07	0	0.5	1.27166	0.870808	2.63911	-7.12062	10.4905	0.00274537	0.00285332	0.00274537	0.00258582	0.00348971	0.00440237	FALSE	Baso-MyeloMPP vs Rest	Baso-MyeloMPP	Rest
CHST5	0.8226	0.1774	1.534062941707637	2.054668e-07	2.9451954e-07	0	0.5	0.446067	0.120345	2.56885	-6.78518	10.3327	0	0.00182791	0	0.00182791	0	0.00300553	FALSE	Baso-MyeloMPP vs Rest	Baso-MyeloMPP	Rest
C1orf116	0.8226	0.1774	1.534062941707637	6.059544e-07	1.5876205e-06	0	0.5	-0.289342	-0.0941601	2.44736	-9.86589	7.49277	0.00343171	0.00619706	0.00343171	0.00588498	0.0064193	0.0172242	FALSE	Baso-MyeloMPP vs Rest	Baso-MyeloMPP	Rest
AC245123.1	0.8226	0.1774	1.534062941707637	1.1606091e-06	1.9483775e-06	0	0.5	-0.367755	-0.555846	2.17582	-7.07834	9.96469	0.0102951	0.0156933	0.00617708	0.013374944271065583	0.0208414	0.022220594808459282	FALSE	Baso-MyeloMPP vs Rest	Baso-MyeloMPP	Rest
PLBD1	0.8226	0.1774	1.534062941707637	1.789321e-06	1.2490152e-06	0	0.5	0.810303	0.807504	2.11039	-8.28805	9.8744	0.00960879	0.00891665	0.0082361	0.00833705	0.021752331405878067	0.013528	FALSE	Baso-MyeloMPP vs Rest	Baso-MyeloMPP	Rest
AC108471.2	0.8226	0.1774	1.534062941707637	6.507902e-07	3.466165e-07	0	0.5	1.57954	1.26642	2.31155	-4.84058	9.49607	0.00480439	0.00254124	0.00411805	0.00222916	0.00939884	0.00341226	FALSE	Baso-MyeloMPP vs Rest	Baso-MyeloMPP	Rest
PDK2	0.8226	0.1774	1.534062941707637	1.3534097e-06	1.1334458e-06	0	0.5	0.712957	0.495049	2.46806	-7.42366	10.4597	0.00754976	0.00708873	0.00754976	0.00695497	0.014504370279610157	0.0110745	FALSE	Baso-MyeloMPP vs Rest	Baso-MyeloMPP	Rest
SLC38A8	0.8224	0.17759999999999998	1.5326930199960593	1.1891542e-07	1.770674e-07	0	0.5	-0.337863	-0.305806	2.31283	-9.36018	8.68824	0	0.00120374	0	0.00120374	0	0.00217802	FALSE	Baso-MyeloMPP vs Rest	Baso-MyeloMPP	Rest
LINC00278	0.8224	0.17759999999999998	1.5326930199960593	7.1501286e-06	3.0478448e-05	0	0.5	-1.15924	-0.919632	2.45634	-8.92306	9.1858	0.0487303	0.151005	0.034317089910775575	0.0811413	0.0941347	0.31102317571640015	FALSE	Baso-MyeloMPP vs Rest	Baso-MyeloMPP	Rest
GPC6	0.8224	0.17759999999999998	1.5326930199960593	1.5173632e-05	1.3135327e-05	0	0.5	0.851665	0.709523	2.01865	-4.97556	9.07729	0.0857927	0.0847083	0.041866849691146235	0.041596076683014016	0.170463	0.13361524045467377	FALSE	Baso-MyeloMPP vs Rest	Baso-MyeloMPP	Rest
AP003120.1	0.8224	0.17759999999999998	1.5326930199960593	4.1826888e-07	6.361245e-07	0	0.5	0.041608	-0.328773	2.50678	-7.42287	14.5586	0.00137268	0.00481498	0.00137268	0.00459206	0.00211061	0.0069796	FALSE	Baso-MyeloMPP vs Rest	Baso-MyeloMPP	Rest
H2AFX	0.8224	0.17759999999999998	1.5326930199960593	1.6282456e-05	4.5826535e-05	0	0.5	-1.24222	-1.37973	1.37149	-5.67439	3.44312	0.0734385	0.316101	0.0686342	0.23357111012038456	0.15281826257705688	0.4653734564781189	FALSE	Baso-MyeloMPP vs Rest	Baso-MyeloMPP	Rest
PRC1	0.8224	0.17759999999999998	1.5326930199960593	1.0588443e-05	5.632773e-05	0	0.5	-1.52984	-1.41349	1.90448	-8.38426	4.40324	0.0590253	0.35908	0.050789293067947924	0.21894783771735216	0.10424081981182098	0.5906621217727661	FALSE	Baso-MyeloMPP vs Rest	Baso-MyeloMPP	Rest
TUBB3	0.8224	0.17759999999999998	1.5326930199960593	5.2141004e-06	4.4361327e-06	0	0.5	1.44915	0.973086	2.89754	-6.2034	13.6185	0.030199	0.0290235	0.026080988332189425	0.025858225590726508	0.067184	0.0439327	FALSE	Baso-MyeloMPP vs Rest	Baso-MyeloMPP	Rest
HIST2H3PS2	0.8224	0.17759999999999998	1.5326930199960593	6.7186204e-07	3.8155522e-07	0	0.5	1.29453	1.26259	1.86943	-4.84307	8.22452	0.00411805	0.00213999	0.00411805	0.00209541	0.00857223	0.00398539	FALSE	Baso-MyeloMPP vs Rest	Baso-MyeloMPP	Rest
WASHC4	0.8224	0.17759999999999998	1.5326930199960593	0.000458371	0.000217158	0	0.5	1.56806	1.92381	1.32076	-2.53965	5.03681	2.38091	1.30373	0.7920384351406885	0.5395898350423305	4.582483768463135	2.227717876434326	FALSE	Baso-MyeloMPP vs Rest	Baso-MyeloMPP	Rest
AL157997.1	0.8224	0.17759999999999998	1.5326930199960593	2.1709387e-07	1.3332838e-07	0	0.5	1.08439	0.921283	2.26457	-6.49757	10.9148	0.00274537	0.00084708	0.00274537	0.000802497	0.00538276	0.00120052	FALSE	Baso-MyeloMPP vs Rest	Baso-MyeloMPP	Rest
LINC02444	0.8224	0.17759999999999998	1.5326930199960593	1.7169691e-07	3.7285136e-07	0	0.5	-0.240371	-0.158687	2.34965	-8.60261	8.24176	0.000686342	0.00271957	0.000686342	0.00231832	0.000994122	0.00425108	FALSE	Baso-MyeloMPP vs Rest	Baso-MyeloMPP	Rest
POP5	0.8224	0.17759999999999998	1.5326930199960593	4.6519394e-06	1.3590428e-05	0	0.5	-1.31712	-1.46254	1.74245	-6.20422	4.58918	0.02814	0.104549	0.026767330130404936	0.0931342	0.050699539482593536	0.13591039180755615	FALSE	Baso-MyeloMPP vs Rest	Baso-MyeloMPP	Rest
PIP5KL1	0.8224	0.17759999999999998	1.5326930199960593	1.5066865e-06	1.5351651e-06	0	0.5	0.695522	0.781637	1.89796	-6.60394	7.0446	0.00892244	0.00686581	0.00892244	0.00668747	0.022325200960040092	0.016398705542087555	FALSE	Baso-MyeloMPP vs Rest	Baso-MyeloMPP	Rest
AL359198.1	0.8224	0.17759999999999998	1.5326930199960593	3.9370963e-07	2.6946844e-07	0	0.5	1.47427	0.949384	2.75197	-6.96627	11.7167	0.00274537	0.00182791	0.00205903	0.00182791	0.00530322	0.00267514	FALSE	Baso-MyeloMPP vs Rest	Baso-MyeloMPP	Rest
AFAP1L1	0.8224	0.17759999999999998	1.5326930199960593	3.9575593e-07	3.129709e-07	0	0.5	1.02397	0.708679	2.50561	-7.80683	11.0902	0.00205903	0.00245207	0.00205903	0.00236291	0.00405609	0.00338947	FALSE	Baso-MyeloMPP vs Rest	Baso-MyeloMPP	Rest
AC007009.1	0.8224	0.17759999999999998	1.5326930199960593	1.113321e-06	8.303149e-07	0	0.5	0.920956	0.811252	2.21086	-7.00035	8.65323	0.00549073	0.00517165	0.00549073	0.00499331	0.010417629033327103	0.00780859	FALSE	Baso-MyeloMPP vs Rest	Baso-MyeloMPP	Rest
CXCL5	0.8224	0.17759999999999998	1.5326930199960593	1.3062874e-08	3.9010292e-08	0	0.5	-0.459904	-0.360928	2.31051	-10.0117	8.83324	0	0.000133749	0	0.000133749	0	0.000417537	FALSE	Baso-MyeloMPP vs Rest	Baso-MyeloMPP	Rest
BTN3A2	0.8224	0.17759999999999998	1.5326930199960593	5.3989484e-06	1.0068338e-05	0	0.5	-0.122122	-0.512777	2.35035	-5.60436	9.4308	0.0267673	0.0830593	0.024022	0.073473	0.0507059	0.10293804109096527	FALSE	Baso-MyeloMPP vs Rest	Baso-MyeloMPP	Rest
CUZD1	0.8224	0.17759999999999998	1.5326930199960593	1.1514563e-06	2.4387443e-06	0	0.5	-0.478083	-0.741083	2.21585	-6.50216	10.6309	0.00411805	0.0204191	0.00411805	0.018680338831921526	0.00980804	0.025584479793906212	FALSE	Baso-MyeloMPP vs Rest	Baso-MyeloMPP	Rest
AC112484.5	0.8224	0.17759999999999998	1.5326930199960593	5.146034e-07	4.0326918e-07	0	0.5	0.981677	0.842684	2.15989	-6.07235	10.1594	0.00343171	0.00254124	0.00274537	0.00249666	0.00562531	0.00399853	FALSE	Baso-MyeloMPP vs Rest	Baso-MyeloMPP	Rest
AC080075.1	0.8224	0.17759999999999998	1.5326930199960593	9.2843315e-09	1.7921469e-08	0	0.5	0.252392	0.287415	2.31415	-10.7499	9.35687	0	0.000133749	0	0.000133749	0	0.000286497	FALSE	Baso-MyeloMPP vs Rest	Baso-MyeloMPP	Rest
LRRN4	0.8224	0.17759999999999998	1.5326930199960593	6.380712e-07	5.494122e-07	0	0.5	0.766646	0.747434	2.22741	-6.88318	10.0908	0.00411805	0.00325457	0.00411805	0.00325457	0.00642037	0.00572293	FALSE	Baso-MyeloMPP vs Rest	Baso-MyeloMPP	Rest
ULK4	0.8224	0.17759999999999998	1.5326930199960593	0.000628815	0.000276003	0	0.5	2.00528	1.65863	2.1141	-2.63052	11.1836	3.34865	1.79625	0.8119423472889372	0.5834596522513731	6.385297775268555	2.833343505859375	FALSE	Baso-MyeloMPP vs Rest	Baso-MyeloMPP	Rest
CCDC61	0.8224	0.17759999999999998	1.5326930199960593	1.2043239e-06	2.4835456e-06	0	0.5	-0.96695	-1.06325	1.66169	-5.98022	5.15362	0.00274537	0.0173874	0.00274537	0.016941596076683052	0.0054122	0.025603389367461205	FALSE	Baso-MyeloMPP vs Rest	Baso-MyeloMPP	Rest
AC017091.1	0.8224	0.17759999999999998	1.5326930199960593	1.06071006e-07	7.549419e-08	0	0.5	0.999067	0.942759	2.07622	-5.50554	9.67197	0	0.000401248	0	0.000401248	0	0.000678596	FALSE	Baso-MyeloMPP vs Rest	Baso-MyeloMPP	Rest
AC012467.2	0.8224	0.17759999999999998	1.5326930199960593	4.850253e-06	2.2706845e-06	0	0.5	1.59712	1.40907	1.81068	-5.35218	8.73169	0.0267673	0.0142221	0.026767330130404936	0.013597860008916678	0.0540348	0.0226367	FALSE	Baso-MyeloMPP vs Rest	Baso-MyeloMPP	Rest
NIBAN2	0.8224	0.17759999999999998	1.5326930199960593	2.815907e-05	3.831048e-05	0	0.5	0.561318	-0.10509	3.18561	-8.21895	11.5966	0.157172	0.279586	0.1262868908716545	0.1947837717342925	0.300895	0.3659045696258545	FALSE	Baso-MyeloMPP vs Rest	Baso-MyeloMPP	Rest
BX088651.4	0.8224	0.17759999999999998	1.5326930199960593	5.429247e-07	5.605121e-07	0	0.5	0.779569	0.285095	2.92287	-6.96108	12.2234	0.00343171	0.00427998	0.00343171	0.00410165	0.010011241771280766	0.00566025	FALSE	Baso-MyeloMPP vs Rest	Baso-MyeloMPP	Rest
LDLRAD4	0.8224	0.17759999999999998	1.5326930199960593	0.000689477	0.000270731	0	0.5	2.79066	1.50477	3.44884	-2.60643	15.9893	3.72752	1.81828	0.8558682223747275	0.5623718234506849	7.361639976501465	2.7424468994140625	FALSE	Baso-MyeloMPP vs Rest	Baso-MyeloMPP	Rest
AC104688.1	0.8222	0.17779999999999996	1.531324307303497	2.8485571e-08	2.9096418e-08	0	0.5	0.458702	0.471939	2.28904	-9.01601	10.214	0	0.000133749	0	0.000133749	0	0.000280095	FALSE	Baso-MyeloMPP vs Rest	Baso-MyeloMPP	Rest
AC005740.5	0.8222	0.17779999999999996	1.531324307303497	1.5611673e-07	1.6770211e-07	0	0.5	0.371723	0.437013	2.22747	-8.02927	8.20331	0.00205903	0.00102541	0.00205903	0.000980829	0.00558836	0.00162848	FALSE	Baso-MyeloMPP vs Rest	Baso-MyeloMPP	Rest
LRFN1	0.8222	0.17779999999999996	1.531324307303497	8.980885e-07	6.2430576e-07	0	0.5	1.37322	0.836402	2.78434	-6.26354	13.8809	0.00205903	0.00445831	0.00205903	0.00445831	0.00349509	0.00685787	FALSE	Baso-MyeloMPP vs Rest	Baso-MyeloMPP	Rest
AC129803.1	0.8222	0.17779999999999996	1.531324307303497	2.874156e-06	4.662075e-06	0	0.5	-0.346599	-0.525391	1.92697	-7.85034	7.03423	0.0171585	0.0377619	0.015099519560741246	0.0325011	0.0303858	0.049635909497737885	FALSE	Baso-MyeloMPP vs Rest	Baso-MyeloMPP	Rest
RGS16	0.8222	0.17779999999999996	1.531324307303497	8.038526e-07	2.0819302e-06	0	0.5	-0.66175	-0.586994	2.0984	-9.76908	6.82804	0.00411805	0.0104325	0.00411805	0.00905038	0.00865702	0.0221504	FALSE	Baso-MyeloMPP vs Rest	Baso-MyeloMPP	Rest
MARK4	0.8222	0.17779999999999996	1.531324307303497	8.540701e-05	3.4861605e-05	0	0.5	2.41752	2.18306	2.33118	-3.01203	9.64168	0.402197	0.199736	0.2800274536719279	0.14672313865359454	0.7876074314117432	0.3470081388950348	FALSE	Baso-MyeloMPP vs Rest	Baso-MyeloMPP	Rest
PODXL	0.8222	0.17779999999999996	1.531324307303497	5.051602e-06	2.8707516e-06	0	0.5	1.39475	1.28039	2.00472	-5.59904	10.6634	0.0247083	0.0183237	0.0226493	0.017030762371823487	0.051730137318372726	0.031755782663822174	FALSE	Baso-MyeloMPP vs Rest	Baso-MyeloMPP	Rest
HMGN2	0.8222	0.17779999999999996	1.531324307303497	5.0765826e-05	0.000174545	0	0.5	-1.5235	-1.84551	1.62867	-5.75087	4.27969	0.254633	1.15567	0.19148936170212708	0.5211324119482821	0.5194664001464844	1.74938	FALSE	Baso-MyeloMPP vs Rest	Baso-MyeloMPP	Rest
CCDC60	0.8222	0.17779999999999996	1.531324307303497	2.821965e-07	3.629955e-07	0	0.5	0.177273	0.27625	2.13481	-9.09104	6.68459	0.00205903	0.00191707	0.00205903	0.00178333	0.00627088	0.00421092	FALSE	Baso-MyeloMPP vs Rest	Baso-MyeloMPP	Rest
CMBL	0.8222	0.17779999999999996	1.531324307303497	5.4476714e-06	1.7863034e-05	0	0.5	-1.01017	-0.991565	2.00488	-6.34416	4.81791	0.0322581	0.140439	0.0288264	0.11020954079358375	0.0673664	0.1680302768945694	FALSE	Baso-MyeloMPP vs Rest	Baso-MyeloMPP	Rest
ANGPTL6	0.8222	0.17779999999999996	1.531324307303497	3.3782705e-06	1.7697455e-06	0	0.5	1.82033	1.46046	2.24229	-4.13257	13.1775	0.024022	0.0113687	0.0233356	0.011012037449843975	0.050387006253004074	0.0172639	FALSE	Baso-MyeloMPP vs Rest	Baso-MyeloMPP	Rest
AL138762.1	0.8222	0.17779999999999996	1.531324307303497	6.6821775e-07	1.104494e-06	0	0.5	-0.425127	-0.523495	2.18677	-7.63203	7.88505	0.00549073	0.00838165	0.00549073	0.00815872	0.0087052	0.011155947111546993	FALSE	Baso-MyeloMPP vs Rest	Baso-MyeloMPP	Rest
CD14	0.8222	0.17779999999999996	1.531324307303497	5.0559186e-07	3.7390078e-07	0	0.5	1.00494	0.882282	2.21848	-6.06527	9.51628	0.00137268	0.00213999	0.00137268	0.00209541	0.00330379	0.00376817	FALSE	Baso-MyeloMPP vs Rest	Baso-MyeloMPP	Rest
AL161640.1	0.8222	0.17779999999999996	1.531324307303497	1.528737e-08	3.8362703e-08	0	0.5	-0.53191	-0.481442	2.17705	-9.18646	6.81958	0	0.000222916	0	0.000222916	0	0.000425617	FALSE	Baso-MyeloMPP vs Rest	Baso-MyeloMPP	Rest
AP003059.1	0.8222	0.17779999999999996	1.531324307303497	1.5243129e-06	8.9809504e-07	0	0.5	1.51345	1.1394	2.52938	-5.8507	12.6827	0.00617708	0.00650915	0.00549073	0.00579581	0.011909810826182365	0.00915213	FALSE	Baso-MyeloMPP vs Rest	Baso-MyeloMPP	Rest
CLPSL1	0.8222	0.17779999999999996	1.531324307303497	1.2553415e-08	2.945697e-08	0	0.5	-0.0992144	-0.104565	2.3837	-12.1587	10.2149	0	0.000133749	0	0.000133749	0	0.000193202	FALSE	Baso-MyeloMPP vs Rest	Baso-MyeloMPP	Rest
SNX21	0.8222	0.17779999999999996	1.531324307303497	2.0676111e-06	1.2349605e-06	0	0.5	1.38032	1.29904	1.88162	-4.39511	11.0635	0.0102951	0.0077129	0.010295126973232668	0.00722247	0.016380855813622475	0.014284003525972366	FALSE	Baso-MyeloMPP vs Rest	Baso-MyeloMPP	Rest
AC009229.2	0.8222	0.17779999999999996	1.531324307303497	4.312534e-07	4.963762e-07	0	0.5	0.677288	0.464933	2.29694	-6.06564	9.49037	0.00343171	0.00361123	0.00205903	0.00352207	0.00613293	0.00492804	FALSE	Baso-MyeloMPP vs Rest	Baso-MyeloMPP	Rest
AL360091.2	0.8222	0.17779999999999996	1.531324307303497	3.9605078e-07	2.5958332e-07	0	0.5	0.996326	1.02686	1.96563	-6.39018	7.28412	0.000686342	0.00200624	0.000686342	0.00200624	0.00121692	0.00285003	FALSE	Baso-MyeloMPP vs Rest	Baso-MyeloMPP	Rest
AC104532.2	0.8222	0.17779999999999996	1.531324307303497	6.0274456e-06	2.7136007e-06	0	0.5	1.54602	1.46211	1.65143	-3.99318	8.71074	0.0350034	0.0186358	0.034317089910775575	0.017922425323227832	0.0696185	0.028904782608151436	FALSE	Baso-MyeloMPP vs Rest	Baso-MyeloMPP	Rest
ALCAM	0.8222	0.17779999999999996	1.531324307303497	0.000262584	0.000105608	0	0.5	3.77531	2.86493	4.06559	-3.0507	15.8812	1.31297	0.641831	0.4900480439258796	0.25055728934463867	2.5213050842285156	1.0877494812011719	FALSE	Baso-MyeloMPP vs Rest	Baso-MyeloMPP	Rest
ARHGAP31-AS1	0.8222	0.17779999999999996	1.531324307303497	2.7934655e-06	1.962774e-06	0	0.5	1.23872	1.05265	2.40661	-8.43121	11.5103	0.0144132	0.0130183	0.014413177762525735	0.012483281319661203	0.026735790073871613	0.0198002	FALSE	Baso-MyeloMPP vs Rest	Baso-MyeloMPP	Rest
GADD45GIP1	0.8222	0.17779999999999996	1.531324307303497	1.8505572e-05	4.6121855e-05	0	0.5	-1.23333	-1.44643	1.29467	-5.15954	3.80843	0.0892243	0.309681	0.078243	0.23562193490861472	0.17427538335323334	0.4776500165462494	FALSE	Baso-MyeloMPP vs Rest	Baso-MyeloMPP	Rest
PCYOX1L	0.8222	0.17779999999999996	1.531324307303497	2.8104332e-06	7.3524266e-06	0	0.5	-0.979806	-1.14239	1.72079	-5.85265	6.62704	0.0157859	0.0573342	0.0157859	0.052206865804726554	0.029918894171714783	0.0760613	FALSE	Baso-MyeloMPP vs Rest	Baso-MyeloMPP	Rest
RIDA	0.822	0.17800000000000005	1.529956800749771	5.220948e-06	9.839917e-06	0	0.5	-0.710144	-0.836651	1.8729	-7.24984	6.72451	0.0350034	0.0711553	0.030199	0.0621043	0.0704539	0.0971605	FALSE	Baso-MyeloMPP vs Rest	Baso-MyeloMPP	Rest
PIWIL3	0.822	0.17800000000000005	1.529956800749771	1.8447471e-07	7.6960765e-07	0	0.5	-1.15431	-1.07536	2.01094	-8.73174	5.35366	0.00274537	0.00392331	0.00274537	0.00361123	0.00595251	0.00840158	FALSE	Baso-MyeloMPP vs Rest	Baso-MyeloMPP	Rest
TBC1D9	0.822	0.17800000000000005	1.529956800749771	1.4392213e-06	1.319859e-06	0	0.5	1.08576	0.816731	2.47179	-6.70946	10.9833	0.0082361	0.0105216	0.00686342	0.0087383	0.014422370120882988	0.0145567	FALSE	Baso-MyeloMPP vs Rest	Baso-MyeloMPP	Rest
C2CD2	0.822	0.17800000000000005	1.529956800749771	3.747624e-05	1.4922188e-05	0	0.5	2.31738	1.76872	2.364	-1.89879	13.0163	0.206589	0.094116	0.14962251201098153	0.0770397	0.3916521668434143	0.1510332226753235	FALSE	Baso-MyeloMPP vs Rest	Baso-MyeloMPP	Rest
AC015574.1	0.822	0.17800000000000005	1.529956800749771	6.0004275e-08	6.9310474e-08	0	0.5	-0.0342149	-0.104255	2.17012	-6.98674	8.72753	0.000686342	0.000356665	0.000686342	0.000356665	0.00114869	0.000701982	FALSE	Baso-MyeloMPP vs Rest	Baso-MyeloMPP	Rest
LRRC63	0.822	0.17800000000000005	1.529956800749771	5.785306e-06	3.2268536e-06	0	0.5	1.36279	1.12176	2.27771	-4.90568	12.8823	0.0315717	0.0267498	0.024708304735758402	0.022024074899687822	0.0538881	0.035131655633449554	FALSE	Baso-MyeloMPP vs Rest	Baso-MyeloMPP	Rest
FBXO10	0.822	0.17800000000000005	1.529956800749771	3.1893043e-05	1.4505468e-05	0	0.5	1.98701	1.6834	2.32798	-3.94637	11.2634	0.142759	0.0951415	0.10706932052162012	0.0751226	0.2712274193763733	0.15643170475959778	FALSE	Baso-MyeloMPP vs Rest	Baso-MyeloMPP	Rest
NRIP2	0.822	0.17800000000000005	1.529956800749771	1.3182682e-06	1.6968621e-06	0	0.5	0.197345	-0.170519	2.47159	-6.9298	11.003	0.00754976	0.0143112	0.00754976	0.0139545	0.013493486680090427	0.017666589468717575	FALSE	Baso-MyeloMPP vs Rest	Baso-MyeloMPP	Rest
SRM	0.822	0.17800000000000005	1.529956800749771	1.8839612e-05	4.042189e-05	0	0.5	-0.660031	-0.781219	1.70971	-4.58678	4.73977	0.0789292	0.301923	0.0727522	0.22189032545698673	0.1574750542640686	0.3941766023635864	FALSE	Baso-MyeloMPP vs Rest	Baso-MyeloMPP	Rest
TMEM42	0.822	0.17800000000000005	1.529956800749771	2.7857964e-06	5.5367905e-06	0	0.5	-0.821146	-0.964603	1.79442	-6.06431	6.25421	0.0123542	0.0432457	0.0116678	0.0407936	0.0224002	0.0570287	FALSE	Baso-MyeloMPP vs Rest	Baso-MyeloMPP	Rest
EXOSC10-AS1	0.822	0.17800000000000005	1.529956800749771	2.0468367e-07	3.9521814e-07	0	0.5	-0.443864	-0.575156	2.01272	-6.79117	6.56253	0.00137268	0.0028979	0.00137268	0.00280874	0.00153959	0.00384839	FALSE	Baso-MyeloMPP vs Rest	Baso-MyeloMPP	Rest
ADT.anti.hu.CCR2	0.822	0.17800000000000005	1.529956800749771	0.544544	1.12533	0	0.5	-0.758983	-0.893376	1.72102	-5.06527	4.58998	0.849691	1.27963	0.5415236787920384	0.6581810075791351			FALSE	Baso-MyeloMPP vs Rest	Baso-MyeloMPP	Rest
TRIM14	0.822	0.17800000000000005	1.529956800749771	3.0263996e-05	1.4542812e-05	0	0.5	1.76739	1.37359	1.87623	-2.72752	8.73559	0.158545	0.0993771	0.13452299245024052	0.0834597	0.3109515905380249	0.15107569098472595	FALSE	Baso-MyeloMPP vs Rest	Baso-MyeloMPP	Rest
RERGL	0.822	0.17800000000000005	1.529956800749771	9.645231e-08	1.5695042e-07	0	0.5	-0.408605	-0.474002	2.12846	-6.99919	7.75203	0	0.00129291	0	0.00107	0	0.00174242	FALSE	Baso-MyeloMPP vs Rest	Baso-MyeloMPP	Rest
ZSWIM5	0.822	0.17800000000000005	1.529956800749771	2.2042535e-05	1.2769747e-05	0	0.5	1.42755	1.47044	1.68357	-4.71917	7.69635	0.126973	0.0711997	0.0727522	0.050156	0.2348167449235916	0.13103856146335602	FALSE	Baso-MyeloMPP vs Rest	Baso-MyeloMPP	Rest
FABP6	0.822	0.17800000000000005	1.529956800749771	1.2804047e-07	1.2574452e-07	0	0.5	0.369099	0.374251	2.29815	-8.03843	10.6802	0.00137268	0.00084708	0.00137268	0.000802497	0.00355173	0.0013934	FALSE	Baso-MyeloMPP vs Rest	Baso-MyeloMPP	Rest
MYBL1	0.822	0.17800000000000005	1.529956800749771	3.4674422e-06	3.698631e-06	0	0.5	-0.00145794	-0.108044	2.36083	-8.17473	9.77483	0.0150995	0.023317	0.013040494166094712	0.018903254569772612	0.0414025	0.036205727607011795	FALSE	Baso-MyeloMPP vs Rest	Baso-MyeloMPP	Rest
ZC3HAV1L	0.822	0.17800000000000005	1.529956800749771	2.1953103e-06	3.4325835e-06	0	0.5	-0.134208	-0.208389	1.99143	-6.025	6.91091	0.0137268	0.0275968	0.013726835964310223	0.026348640213998898	0.021562719717621803	0.035083379596471786	FALSE	Baso-MyeloMPP vs Rest	Baso-MyeloMPP	Rest
RNF227	0.822	0.17800000000000005	1.529956800749771	9.163772e-07	1.0265093e-06	0	0.5	-0.0552121	-0.380321	2.47963	-7.58468	11.7364	0.00343171	0.00673206	0.00343171	0.00650914	0.0083165	0.011424352414906025	FALSE	Baso-MyeloMPP vs Rest	Baso-MyeloMPP	Rest
HLA-DRA	0.822	0.17800000000000005	1.529956800749771	0.000268434	0.000127293	0	0.5	3.07968	1.63273	3.88487	-3.67922	14.5371	1.38092	0.87523	0.6163349347975274	0.3782880071333211	2.741415500640869	1.3909871578216553	FALSE	Baso-MyeloMPP vs Rest	Baso-MyeloMPP	Rest
DEFB124	0.822	0.17800000000000005	1.529956800749771	2.8627811e-08	6.776043e-08	0	0.5	-0.69148	-0.672395	2.19183	-9.50191	7.88664	0.000686342	0.000401248	0.000686342	0.000401248	0.00143978	0.000484434	FALSE	Baso-MyeloMPP vs Rest	Baso-MyeloMPP	Rest
GPR137B	0.822	0.17800000000000005	1.529956800749771	3.1163912e-05	2.1075162e-05	0	0.5	1.47091	1.05356	2.42138	-4.72349	9.81026	0.157859	0.119797	0.1276595744680855	0.0968792	0.31246721744537354	0.20373864471912384	FALSE	Baso-MyeloMPP vs Rest	Baso-MyeloMPP	Rest
NAV3	0.8218	0.17820000000000003	1.5285904974642899	1.3151749e-06	1.2813476e-06	0	0.5	0.513788	0.624029	2.24558	-10.0273	9.91287	0.00411805	0.00998664	0.00411805	0.00633081	0.00697503	0.015030630864202976	FALSE	Baso-MyeloMPP vs Rest	Baso-MyeloMPP	Rest
AC003950.1	0.8218	0.17820000000000003	1.5285904974642899	2.519784e-08	2.407988e-08	0	0.5	0.222306	0.146196	2.45435	-10.2949	10.344	0	0.000133749	0	0.000133749	0	0.000152531	FALSE	Baso-MyeloMPP vs Rest	Baso-MyeloMPP	Rest
AC135012.1	0.8218	0.17820000000000003	1.5285904974642899	8.5619654e-08	8.708937e-08	0	0.5	0.302495	0.287627	2.31901	-10.9346	8.42878	0.000686342	0.000490415	0.000686342	0.000490415	0.00169509	0.000848692	FALSE	Baso-MyeloMPP vs Rest	Baso-MyeloMPP	Rest
LINC00499	0.8218	0.17820000000000003	1.5285904974642899	3.1345846e-07	4.2460863e-07	0	0.5	-0.183356	-0.292939	2.32328	-7.23447	9.37392	0.000686342	0.00378957	0.000686342	0.00307624	0.00100196	0.00579605	FALSE	Baso-MyeloMPP vs Rest	Baso-MyeloMPP	Rest
COX8A	0.8218	0.17820000000000003	1.5285904974642899	2.3055863e-05	9.32924e-05	0	0.5	-1.80763	-2.29391	1.58396	-5.38758	3.73735	0.12011	0.605185	0.10569663692518909	0.3763709317878016	0.23170742392539978	0.9326974153518677	FALSE	Baso-MyeloMPP vs Rest	Baso-MyeloMPP	Rest
P2RY1	0.8218	0.17820000000000003	1.5285904974642899	2.54959e-06	6.8182753e-06	0	0.5	-1.0318	-1.10739	1.7171	-6.56607	5.26119	0.0150995	0.0545255	0.015099519560741246	0.050156	0.0267912	0.0711952	FALSE	Baso-MyeloMPP vs Rest	Baso-MyeloMPP	Rest
AC005999.2	0.8218	0.17820000000000003	1.5285904974642899	6.377453e-08	1.04046414e-07	0	0.5	-0.792452	-0.849019	1.92921	-8.54056	7.54621	0	0.000534998	0	0.000534998	0	0.0010983	FALSE	Baso-MyeloMPP vs Rest	Baso-MyeloMPP	Rest
LMTK3	0.8218	0.17820000000000003	1.5285904974642899	2.4203462e-06	1.9577985e-06	0	0.5	1.07415	0.788894	2.49645	-5.68739	12.8515	0.0116678	0.0131521	0.0116678	0.012349531876950546	0.023158323019742966	0.0211689	FALSE	Baso-MyeloMPP vs Rest	Baso-MyeloMPP	Rest
AC132803.1	0.8218	0.17820000000000003	1.5285904974642899	6.393251e-07	8.880806e-07	0	0.5	-0.0730589	-0.189779	2.26004	-7.26068	10.1776	0.00617708	0.00646456	0.00205903	0.00512706	0.00888187	0.00935765	FALSE	Baso-MyeloMPP vs Rest	Baso-MyeloMPP	Rest
AC119396.2	0.8218	0.17820000000000003	1.5285904974642899	2.838049e-07	2.8295096e-07	0	0.5	0.791825	0.577546	2.42331	-9.79551	9.91669	0.00274537	0.00169416	0.00274537	0.00169416	0.00617464	0.00246646	FALSE	Baso-MyeloMPP vs Rest	Baso-MyeloMPP	Rest
MAEL	0.8218	0.17820000000000003	1.5285904974642899	8.055982e-08	1.09619634e-07	0	0.5	-0.187216	-0.2388	2.24745	-8.26446	7.81649	0	0.00071333	0	0.00071333	0	0.00100614	FALSE	Baso-MyeloMPP vs Rest	Baso-MyeloMPP	Rest
ZNF827	0.8218	0.17820000000000003	1.5285904974642899	0.000189165	6.64352e-05	0	0.5	2.88825	2.51701	2.75667	-2.63577	12.3979	0.988337	0.389575	0.5175017158544993	0.2381631743201173	2.012690544128418	0.6542556881904602	FALSE	Baso-MyeloMPP vs Rest	Baso-MyeloMPP	Rest
AC018697.1	0.8218	0.17820000000000003	1.5285904974642899	2.4838096e-07	3.1912515e-07	0	0.5	0.331261	0.244395	2.28982	-8.69829	9.34213	0.00205903	0.00182791	0.00205903	0.00182791	0.00417267	0.00296495	FALSE	Baso-MyeloMPP vs Rest	Baso-MyeloMPP	Rest
NCK2	0.8218	0.17820000000000003	1.5285904974642899	0.00013073	4.8436683e-05	0	0.5	3.58162	2.19253	3.97951	-2.15969	16.583	0.643105	0.30326	0.41386410432395593	0.20307623718235357	1.2333298921585083	0.49090486764907837	FALSE	Baso-MyeloMPP vs Rest	Baso-MyeloMPP	Rest
MUC17	0.8218	0.17820000000000003	1.5285904974642899	3.097794e-08	8.256129e-08	0	0.5	-0.697299	-0.66633	2.12544	-9.33581	7.00921	0	0.000445831	0	0.000445831	0	0.00111969	FALSE	Baso-MyeloMPP vs Rest	Baso-MyeloMPP	Rest
AL583785.1	0.8218	0.17820000000000003	1.5285904974642899	2.3400669e-07	1.2699968e-07	0	0.5	0.980641	1.01551	1.90963	-6.8746	9.66163	0.00205903	0.000757914	0.00205903	0.000757914	0.00320526	0.00123772	FALSE	Baso-MyeloMPP vs Rest	Baso-MyeloMPP	Rest
AC007620.2	0.8218	0.17820000000000003	1.5285904974642899	2.6667453e-06	1.6011376e-06	0	0.5	1.30173	1.11779	2.14834	-6.9893	12.1241	0.0157859	0.0102541	0.014413177762525735	0.010031208203299157	0.029181117191910744	0.016071632504463196	FALSE	Baso-MyeloMPP vs Rest	Baso-MyeloMPP	Rest
OR3A2	0.8218	0.17820000000000003	1.5285904974642899	3.4403802e-06	1.9278557e-06	0	0.5	1.48848	1.283	2.15331	-4.72426	9.95574	0.0205903	0.0126616	0.0164722	0.00989746	0.0428075	0.0207907	FALSE	Baso-MyeloMPP vs Rest	Baso-MyeloMPP	Rest
RELB	0.8218	0.17820000000000003	1.5285904974642899	8.12741e-05	4.895698e-05	0	0.5	1.33221	1.22594	1.81279	-3.52182	8.018	0.419356	0.285204	0.28140013726835894	0.19193045028979838	0.8418269157409668	0.49066194891929626	FALSE	Baso-MyeloMPP vs Rest	Baso-MyeloMPP	Rest
AC138230.1	0.8218	0.17820000000000003	1.5285904974642899	5.2933933e-07	3.4617915e-07	0	0.5	0.958085	0.780631	2.32114	-7.49375	10.316	0.00274537	0.00258582	0.00274537	0.00254124	0.00451402	0.00356207	FALSE	Baso-MyeloMPP vs Rest	Baso-MyeloMPP	Rest
AL450992.3	0.8216	0.1784	1.5272253945860024	1.232012e-06	1.600105e-06	0	0.5	-0.130421	-0.0949287	2.21543	-7.7217	8.3467	0.00754976	0.00695498	0.00754976	0.00659831	0.016005251556634903	0.016094142571091652	FALSE	Baso-MyeloMPP vs Rest	Baso-MyeloMPP	Rest
AC010904.2	0.8216	0.1784	1.5272253945860024	9.547461e-08	1.8188153e-07	0	0.5	-0.591205	-0.591194	2.13214	-8.46853	7.21587	0.000686342	0.00147124	0.000686342	0.00147124	0.000692435	0.00186721	FALSE	Baso-MyeloMPP vs Rest	Baso-MyeloMPP	Rest
IRGQ	0.8216	0.1784	1.5272253945860024	2.6090767e-05	1.2356443e-05	0	0.5	1.65799	1.79331	1.62427	-3.58613	7.6311	0.124228	0.0700854	0.10981468771448218	0.0648239	0.24805714190006256	0.124069	FALSE	Baso-MyeloMPP vs Rest	Baso-MyeloMPP	Rest
C18orf63	0.8216	0.1784	1.5272253945860024	5.1455437e-08	1.03363746e-07	0	0.5	-0.444862	-0.423876	2.18693	-8.00666	8.48265	0.000686342	0.000802497	0.000686342	0.000802497	0.00195762	0.00101463	FALSE	Baso-MyeloMPP vs Rest	Baso-MyeloMPP	Rest
AC090948.1	0.8216	0.1784	1.5272253945860024	2.6767034e-07	4.3933386e-07	0	0.5	-0.23702	-0.388082	2.22073	-7.32731	8.64286	0.00137268	0.00356665	0.00137268	0.00352207	0.00232727	0.00469542	FALSE	Baso-MyeloMPP vs Rest	Baso-MyeloMPP	Rest
CFAP69	0.8216	0.1784	1.5272253945860024	1.1621673e-05	2.4072127e-05	0	0.5	-0.509763	-0.753191	2.17486	-9.24599	11.2794	0.0569663	0.185112	0.0466712	0.12746321890325918	0.10198439657688141	0.22961680591106415	FALSE	Baso-MyeloMPP vs Rest	Baso-MyeloMPP	Rest
RTN4IP1	0.8216	0.1784	1.5272253945860024	7.064142e-06	1.2808844e-05	0	0.5	-0.36547	-0.762292	2.28889	-6.83519	10.5399	0.0274537	0.104638	0.021962937542896358	0.084708	0.0533054	0.1329992711544037	FALSE	Baso-MyeloMPP vs Rest	Baso-MyeloMPP	Rest
AGBL1	0.8216	0.1784	1.5272253945860024	7.7358135e-07	4.4641146e-07	0	0.5	1.3902	1.29582	1.78441	-4.2322	7.51225	0.00205903	0.00258582	0.00205903	0.00258582	0.00210182	0.00560159	FALSE	Baso-MyeloMPP vs Rest	Baso-MyeloMPP	Rest
HPCAL1	0.8216	0.1784	1.5272253945860024	9.6957054e-05	4.5074245e-05	0	0.5	2.47493	1.83995	2.86433	-4.05189	11.6645	0.536035	0.262154	0.3507206588881273	0.17868925546144282	1.1041830778121948	0.4215127229690552	FALSE	Baso-MyeloMPP vs Rest	Baso-MyeloMPP	Rest
AC097658.2	0.8216	0.1784	1.5272253945860024	1.17419454e-07	1.14268694e-07	0	0.5	0.837176	0.706547	2.31164	-7.81923	8.57222	0.000686342	0.000624164	0.000686342	0.000624164	0.000961398	0.00120855	FALSE	Baso-MyeloMPP vs Rest	Baso-MyeloMPP	Rest
AC079305.1	0.8216	0.1784	1.5272253945860024	6.3689396e-07	1.1289706e-06	0	0.5	-0.57536	-0.571261	2.17878	-9.16728	8.4766	0.00343171	0.00526082	0.00343171	0.00512706	0.00682608	0.011549425311386585	FALSE	Baso-MyeloMPP vs Rest	Baso-MyeloMPP	Rest
AC007785.3	0.8216	0.1784	1.5272253945860024	2.062827e-07	3.0890402e-07	0	0.5	-0.146479	-0.171555	2.27295	-7.96623	8.60935	0.000686342	0.00213999	0.000686342	0.00200624	0.00134868	0.0034083	FALSE	Baso-MyeloMPP vs Rest	Baso-MyeloMPP	Rest
LINC02646	0.8216	0.1784	1.5272253945860024	1.3713418e-06	1.125912e-06	0	0.5	0.693334	0.766813	2.01775	-6.78877	9.95567	0.00686342	0.00731165	0.00686342	0.00668747	0.0140232	0.013538035564124584	FALSE	Baso-MyeloMPP vs Rest	Baso-MyeloMPP	Rest
EPS8L1	0.8216	0.1784	1.5272253945860024	3.7241912e-07	6.631846e-07	0	0.5	-0.298969	-0.643362	2.25443	-8.00967	9.99297	0.000686342	0.00499331	0.000686342	0.00494873	0.00186405	0.00710939	FALSE	Baso-MyeloMPP vs Rest	Baso-MyeloMPP	Rest
LINC01804	0.8216	0.1784	1.5272253945860024	7.78076e-08	1.3939042e-07	0	0.5	-0.294621	-0.328379	2.24969	-10.1913	7.74172	0	0.00084708	0	0.00084708	0	0.00147133	FALSE	Baso-MyeloMPP vs Rest	Baso-MyeloMPP	Rest
AC107909.2	0.8216	0.1784	1.5272253945860024	4.7486816e-07	1.253299e-06	0	0.5	-0.961365	-0.953322	1.92084	-7.58293	6.47265	0.00274537	0.00722248	0.00274537	0.00699955	0.00576913	0.011980834417045116	FALSE	Baso-MyeloMPP vs Rest	Baso-MyeloMPP	Rest
NPR3	0.8216	0.1784	1.5272253945860024	5.302943e-05	2.7177752e-05	0	0.5	2.3288	1.63343	2.63422	-3.21828	10.7625	0.251201	0.157961	0.20041180507892858	0.12166740971913048	0.48568853735923767	0.26227161288261414	FALSE	Baso-MyeloMPP vs Rest	Baso-MyeloMPP	Rest
BEST3	0.8216	0.1784	1.5272253945860024	1.9164794e-07	1.5359707e-05	0	0.5	-2.30814	-1.15974	3.62943	-13.0967	6.6224	0.00274537	0.0588053	0.00205903	0.0404369	0.00654704	0.159455	FALSE	Baso-MyeloMPP vs Rest	Baso-MyeloMPP	Rest
RAD9B	0.8216	0.1784	1.5272253945860024	7.746467e-06	4.268203e-06	0	0.5	1.30369	1.24133	1.7815	-4.57129	8.16958	0.0377488	0.0278198	0.0322581	0.025234061524743466	0.0725184	0.0445782	FALSE	Baso-MyeloMPP vs Rest	Baso-MyeloMPP	Rest
ARMC3	0.8216	0.1784	1.5272253945860024	4.539208e-06	6.6991397e-06	0	0.5	0.32388	-0.213287	2.85679	-7.10916	12.6251	0.024022	0.0495766	0.019217570350034314	0.0390548	0.0431291	0.0654045	FALSE	Baso-MyeloMPP vs Rest	Baso-MyeloMPP	Rest
FAM24B	0.8216	0.1784	1.5272253945860024	3.8747003e-06	1.2687368e-05	0	0.5	-1.18952	-1.32424	1.77337	-5.98401	5.56183	0.0212766	0.0996445	0.019903912148249825	0.0802051	0.056025028228759766	0.12629848718643188	FALSE	Baso-MyeloMPP vs Rest	Baso-MyeloMPP	Rest
AC008243.1	0.8216	0.1784	1.5272253945860024	1.5571677e-08	2.1898325e-08	0	0.5	-0.0358961	0.0297432	2.23602	-10.1382	7.31567	0	0.000133749	0	0.000133749	0	0.00014124	FALSE	Baso-MyeloMPP vs Rest	Baso-MyeloMPP	Rest
USP35	0.8216	0.1784	1.5272253945860024	2.9384123e-06	1.4241507e-06	0	0.5	1.85171	1.2823	2.67372	-6.18794	12.8149	0.0144132	0.00918415	0.014413177762525735	0.0090058	0.031053965911269188	0.014765329658985138	FALSE	Baso-MyeloMPP vs Rest	Baso-MyeloMPP	Rest
AL450322.2	0.8216	0.1784	1.5272253945860024	1.0990819e-07	1.1876347e-07	0	0.5	0.572111	0.553302	2.21881	-8.4521	9.80961	0.000686342	0.000490415	0.000686342	0.000490415	0.000748464	0.00133612	FALSE	Baso-MyeloMPP vs Rest	Baso-MyeloMPP	Rest
AF038458.3	0.8216	0.1784	1.5272253945860024	6.562658e-08	7.1535474e-08	0	0.5	0.319505	0.339258	2.15254	-6.91997	7.68634	0	0.000401248	0	0.000401248	0	0.000646969	FALSE	Baso-MyeloMPP vs Rest	Baso-MyeloMPP	Rest
KIF6	0.8216	0.1784	1.5272253945860024	2.175105e-06	2.6107105e-06	0	0.5	0.244032	0.018178	2.18421	-5.90428	8.57374	0.0171585	0.0200178	0.013726835964310223	0.017075345519393704	0.0302784	0.025816895067691803	FALSE	Baso-MyeloMPP vs Rest	Baso-MyeloMPP	Rest
LCMT1-AS2	0.8216	0.1784	1.5272253945860024	5.8914895e-07	4.6416213e-07	0	0.5	0.704381	0.675489	2.2652	-8.09095	10.6399	0.00274537	0.00285332	0.00274537	0.00280874	0.00560072	0.0044293	FALSE	Baso-MyeloMPP vs Rest	Baso-MyeloMPP	Rest
TMPRSS11D	0.8216	0.1784	1.5272253945860024	5.304242e-07	5.7857204e-07	0	0.5	1.08472	0.495817	2.94669	-6.26909	13.5401	0.00137268	0.00441373	0.00137268	0.00419082	0.00176589	0.00633695	FALSE	Baso-MyeloMPP vs Rest	Baso-MyeloMPP	Rest
MTRNR2L4	0.8216	0.1784	1.5272253945860024	3.0865263e-07	1.8914093e-07	0	0.5	0.624199	0.62896	2.25093	-8.46883	8.82597	0.00274537	0.00120374	0.00274537	0.00120374	0.00652616	0.00242966	FALSE	Baso-MyeloMPP vs Rest	Baso-MyeloMPP	Rest
AL136298.1	0.8216	0.1784	1.5272253945860024	1.2625279e-07	1.963821e-07	0	0.5	-0.509802	-0.572644	2.10537	-8.29419	8.31074	0.000686342	0.00124833	0.000686342	0.00115916	0.00158326	0.00179223	FALSE	Baso-MyeloMPP vs Rest	Baso-MyeloMPP	Rest
SPATA5	0.8216	0.1784	1.5272253945860024	5.0992352e-05	0.000141152	0	0.5	-0.920785	-1.21114	1.98586	-4.81338	7.86255	0.27591	1.17831	0.16472203157172255	0.4300490414623474	0.48646435141563416	1.4284265041351318	FALSE	Baso-MyeloMPP vs Rest	Baso-MyeloMPP	Rest
GPR157	0.8216	0.1784	1.5272253945860024	3.647369e-06	1.7602623e-06	0	0.5	1.95591	1.44018	2.5821	-5.63103	12.4053	0.0171585	0.01284	0.0157859	0.0112795	0.035814449191093445	0.018722709268331528	FALSE	Baso-MyeloMPP vs Rest	Baso-MyeloMPP	Rest
RIBC2	0.8216	0.1784	1.5272253945860024	3.386695e-06	7.9616375e-06	0	0.5	-0.769887	-0.823038	1.94589	-7.46179	6.27596	0.0123542	0.0579584	0.012354152367879201	0.050691	0.023178286850452423	0.0872826	FALSE	Baso-MyeloMPP vs Rest	Baso-MyeloMPP	Rest
GALNT12	0.8216	0.1784	1.5272253945860024	2.9807347e-06	2.4343187e-06	0	0.5	1.3112	0.718593	2.70788	-4.6717	11.9526	0.0164722	0.0182791	0.0157859	0.0171199	0.0341823	0.025981	FALSE	Baso-MyeloMPP vs Rest	Baso-MyeloMPP	Rest
ADAMTS4	0.8216	0.1784	1.5272253945860024	1.1903485e-07	1.337149e-07	0	0.5	0.287347	0.279136	2.30833	-8.93572	9.41008	0.00137268	0.000980829	0.00137268	0.000936246	0.00199811	0.00189211	FALSE	Baso-MyeloMPP vs Rest	Baso-MyeloMPP	Rest
PRSS8	0.8216	0.1784	1.5272253945860024	1.0984595e-07	1.0491789e-07	0	0.5	0.550478	0.578598	2.17084	-7.77199	10.8174	0	0.00071333	0	0.00071333	0	0.00094138	FALSE	Baso-MyeloMPP vs Rest	Baso-MyeloMPP	Rest
SAMD10	0.8216	0.1784	1.5272253945860024	3.588181e-06	1.7956366e-06	0	0.5	2.25426	1.47158	2.96948	-4.67109	11.3823	0.0212766	0.0124833	0.020590253946465336	0.011992866696388793	0.0427704	0.0185764	FALSE	Baso-MyeloMPP vs Rest	Baso-MyeloMPP	Rest
PRSS12	0.8214	0.17859999999999998	1.5258614892633562	9.685972e-07	6.28348e-07	0	0.5	1.04888	1.00437	2.0145	-7.11042	8.98463	0.00343171	0.00352207	0.00343171	0.00338832	0.00765066	0.00682513	FALSE	Baso-MyeloMPP vs Rest	Baso-MyeloMPP	Rest
ATP5MC1	0.8214	0.17859999999999998	1.5258614892633562	1.5539821e-05	5.1652147e-05	0	0.5	-1.52406	-1.71166	1.72295	-5.70747	5.6192	0.0844199	0.375844	0.0748113	0.2592064199732615	0.1514946073293686	0.519012	FALSE	Baso-MyeloMPP vs Rest	Baso-MyeloMPP	Rest
ETV5	0.8214	0.17859999999999998	1.5258614892633562	4.9100827e-06	7.881076e-06	0	0.5	-0.843206	-0.945725	1.84116	-7.40258	5.79195	0.0212766	0.0480162	0.018531228551818803	0.0411948	0.044900987297296524	0.0770843	FALSE	Baso-MyeloMPP vs Rest	Baso-MyeloMPP	Rest
GHDC	0.8214	0.17859999999999998	1.5258614892633562	6.4046176e-06	9.660899e-06	0	0.5	0.309024	-0.401393	2.62587	-5.02784	9.48997	0.0315717	0.0737858	0.030199	0.0684797	0.0645128	0.0963816	FALSE	Baso-MyeloMPP vs Rest	Baso-MyeloMPP	Rest
DSEL	0.8214	0.17859999999999998	1.5258614892633562	1.9976321e-06	1.3553171e-06	0	0.5	1.2028	1.16618	1.9604	-6.87805	9.48565	0.0116678	0.00896123	0.0116678	0.0079358	0.028580809012055397	0.015715813264250755	FALSE	Baso-MyeloMPP vs Rest	Baso-MyeloMPP	Rest
DOP1A	0.8214	0.17859999999999998	1.5258614892633562	0.000164713	7.499189e-05	0	0.5	1.43021	1.44248	1.40563	-3.29482	6.86165	0.864794	0.485922	0.4420041180507926	0.30040124832814546	1.6334229707717896	0.7617809772491455	FALSE	Baso-MyeloMPP vs Rest	Baso-MyeloMPP	Rest
NPSR1	0.8214	0.17859999999999998	1.5258614892633562	1.6805085e-07	1.4228016e-07	0	0.5	0.635796	0.659309	2.2216	-7.83347	10.2868	0	0.000936246	0	0.000936246	0	0.00169125	FALSE	Baso-MyeloMPP vs Rest	Baso-MyeloMPP	Rest
AC005911.1	0.8214	0.17859999999999998	1.5258614892633562	1.4153353e-07	3.773894e-07	0	0.5	-1.02848	-1.06378	1.84707	-8.03164	6.1182	0.000686342	0.00245207	0.000686342	0.00245207	0.00117163	0.00371492	FALSE	Baso-MyeloMPP vs Rest	Baso-MyeloMPP	Rest
DMPK	0.8214	0.17859999999999998	1.5258614892633562	6.8862596e-06	1.2903785e-05	0	0.5	-0.705512	-0.873637	1.94552	-9.65579	7.28177	0.0247083	0.0959441	0.024022	0.0814088	0.0553315	0.1352744847536087	FALSE	Baso-MyeloMPP vs Rest	Baso-MyeloMPP	Rest
TNXB	0.8214	0.17859999999999998	1.5258614892633562	4.231158e-06	7.8041785e-06	0	0.5	0.0906136	0.120697	2.12566	-7.30494	6.8474	0.0247083	0.0388765	0.020590253946465336	0.0341507	0.0484915	0.0927524	FALSE	Baso-MyeloMPP vs Rest	Baso-MyeloMPP	Rest
KLHL32	0.8214	0.17859999999999998	1.5258614892633562	1.41780865e-05	8.825846e-06	0	0.5	1.12626	1.0205	2.22557	-6.89595	11.7387	0.0590254	0.0619708	0.041866849691146235	0.0459652	0.11510848999023438	0.0904662	FALSE	Baso-MyeloMPP vs Rest	Baso-MyeloMPP	Rest
NMU	0.8214	0.17859999999999998	1.5258614892633562	1.6400625e-07	6.334648e-07	0	0.5	-1.2413	-1.15498	1.96889	-9.34116	6.22824	0	0.00592956	0	0.00432457	0	0.00772684	FALSE	Baso-MyeloMPP vs Rest	Baso-MyeloMPP	Rest
AC126755.2	0.8214	0.17859999999999998	1.5258614892633562	2.898106e-07	1.7722631e-07	0	0.5	1.23731	1.1206	2.15365	-6.99947	9.17624	0.00205903	0.00133749	0.00205903	0.00133749	0.00401352	0.00169022	FALSE	Baso-MyeloMPP vs Rest	Baso-MyeloMPP	Rest
AL450992.2	0.8214	0.17859999999999998	1.5258614892633562	8.44086e-06	1.2718671e-05	0	0.5	0.145034	-0.486234	2.84706	-9.66402	14.2398	0.0459849	0.103568	0.040494166094715206	0.0872046	0.0783826	0.12807315587997437	FALSE	Baso-MyeloMPP vs Rest	Baso-MyeloMPP	Rest
ARHGAP39	0.8214	0.17859999999999998	1.5258614892633562	3.733234e-07	7.8641216e-07	0	0.5	-0.381954	-0.5577	2.14141	-7.66822	8.62648	0.00137268	0.00615248	0.00137268	0.00592956	0.00476793	0.0076911	FALSE	Baso-MyeloMPP vs Rest	Baso-MyeloMPP	Rest
UQCRQ	0.8214	0.17859999999999998	1.5258614892633562	1.4164786e-05	4.0111478e-05	0	0.5	-1.38707	-1.63075	1.42508	-5.13572	3.45415	0.0693204	0.252346	0.0645161	0.20436914846188997	0.14246034622192383	0.3944602608680725	FALSE	Baso-MyeloMPP vs Rest	Baso-MyeloMPP	Rest
AC006557.3	0.8214	0.17859999999999998	1.5258614892633562	3.636621e-08	2.9646417e-08	0	0.5	0.468551	0.340464	2.45026	-8.59245	10.815	0.000686342	0.000133749	0.000686342	0.000133749	0.00196772	0.000154356	FALSE	Baso-MyeloMPP vs Rest	Baso-MyeloMPP	Rest
BOLA3	0.8214	0.17859999999999998	1.5258614892633562	6.695458e-06	1.776062e-05	0	0.5	-1.21218	-1.347	1.40423	-5.10501	4.14822	0.030199	0.128045	0.028140013726835958	0.11029870708872419	0.0542513	0.18488729000091553	FALSE	Baso-MyeloMPP vs Rest	Baso-MyeloMPP	Rest
RAB6C	0.8214	0.17859999999999998	1.5258614892633562	1.0011107e-08	2.6096753e-08	0	0.5	-0.469389	-0.41328	2.33716	-10.7755	8.39702	0	0.000133749	0	0.000133749	0	0.000223902	FALSE	Baso-MyeloMPP vs Rest	Baso-MyeloMPP	Rest
TSPAN8	0.8214	0.17859999999999998	1.5258614892633562	2.6340868e-07	4.6927616e-07	0	0.5	0.099479	0.272918	2.32008	-8.25802	8.37606	0.000686342	0.00178333	0.000686342	0.00160499	0.00105429	0.00484332	FALSE	Baso-MyeloMPP vs Rest	Baso-MyeloMPP	Rest
ABHD15	0.8214	0.17859999999999998	1.5258614892633562	2.7848153e-06	3.5813057e-06	0	0.5	0.47924	-0.11338	2.64901	-5.85624	12.9951	0.0130405	0.0281318	0.013040494166094712	0.026928221132411723	0.021544896066188812	0.036601919680833817	FALSE	Baso-MyeloMPP vs Rest	Baso-MyeloMPP	Rest
LYZ	0.8214	0.17859999999999998	1.5258614892633562	8.206897e-06	2.0067862e-05	0	0.5	-0.61494	-0.726235	2.19767	-10.3617	8.54614	0.0363761	0.182659	0.035689773507206604	0.0972804	0.0753373	0.2702047526836395	FALSE	Baso-MyeloMPP vs Rest	Baso-MyeloMPP	Rest
ZNF630	0.8212	0.17879999999999996	1.5244987786542565	1.6284531e-06	1.1031807e-06	0	0.5	1.6418	1.10587	2.73396	-7.04439	11.8769	0.00892244	0.00673206	0.00892244	0.00628622	0.018733873963356018	0.010927615687251091	FALSE	Baso-MyeloMPP vs Rest	Baso-MyeloMPP	Rest
AL024495.1	0.8212	0.17879999999999996	1.5244987786542565	9.65374e-08	2.5414548e-07	0	0.5	-1.02481	-1.03117	1.93459	-8.54921	8.37443	0.000686342	0.00173874	0.000686342	0.00173874	0.00149628	0.00261536	FALSE	Baso-MyeloMPP vs Rest	Baso-MyeloMPP	Rest
TBATA	0.8212	0.17879999999999996	1.5244987786542565	1.7538884e-08	1.5588009e-08	0	0.5	0.578048	0.593609	2.1302	-7.2594	7.68285	0	0.000133749	0	0.000133749	0	0.000259368	FALSE	Baso-MyeloMPP vs Rest	Baso-MyeloMPP	Rest
AC092844.1	0.8212	0.17879999999999996	1.5244987786542565	4.05129e-07	5.696489e-07	0	0.5	-0.279883	-0.370355	2.29429	-8.68877	11.1465	0.00205903	0.00463665	0.00205903	0.00432457	0.00375983	0.00668315	FALSE	Baso-MyeloMPP vs Rest	Baso-MyeloMPP	Rest
AL592463.1	0.8212	0.17879999999999996	1.5244987786542565	3.8828446e-08	3.783876e-08	0	0.5	0.429136	0.353899	2.32371	-7.76016	9.24156	0	0.000267499	0	0.000267499	0	0.000458611	FALSE	Baso-MyeloMPP vs Rest	Baso-MyeloMPP	Rest
AC018643.1	0.8212	0.17879999999999996	1.5244987786542565	8.22183e-09	2.7667266e-08	0	0.5	0.0135777	0.0850391	2.47415	-12.0149	9.30428	0	0.000133749	0	0.000133749	0	0.000182398	FALSE	Baso-MyeloMPP vs Rest	Baso-MyeloMPP	Rest
KCNH5	0.8212	0.17879999999999996	1.5244987786542565	2.3944307e-07	1.8102588e-07	0	0.5	0.812385	0.637612	2.47346	-7.10951	13.7041	0.00137268	0.00107	0.00137268	0.00107	0.0032532	0.00152548	FALSE	Baso-MyeloMPP vs Rest	Baso-MyeloMPP	Rest
AC005329.3	0.8212	0.17879999999999996	1.5244987786542565	7.8800696e-08	1.2212811e-07	0	0.5	-0.150837	-0.192983	2.09014	-7.27298	7.23865	0.000686342	0.000802497	0.000686342	0.000802497	0.00081552	0.00129629	FALSE	Baso-MyeloMPP vs Rest	Baso-MyeloMPP	Rest
SP100	0.8212	0.17879999999999996	1.5244987786542565	0.000365408	0.000167513	0	0.5	1.47574	1.57939	1.3508	-2.68393	6.11208	2.03774	1.07738	0.7062457103637544	0.493179	3.846147060394287	1.748173475265503	FALSE	Baso-MyeloMPP vs Rest	Baso-MyeloMPP	Rest
AC007347.1	0.8212	0.17879999999999996	1.5244987786542565	1.5362091e-06	1.8203074e-06	0	0.5	0.472811	0.139381	2.2367	-5.44682	9.38204	0.0109815	0.0141775	0.010981468771448179	0.013820775746767773	0.021861782297492027	0.018053825944662094	FALSE	Baso-MyeloMPP vs Rest	Baso-MyeloMPP	Rest
AP000692.2	0.8212	0.17879999999999996	1.5244987786542565	1.1893292e-06	6.411282e-06	0	0.5	-0.826631	-0.449494	2.6003	-11.3776	5.75988	0.00617708	0.0228711	0.00617708	0.020954079358002607	0.012243757955729961	0.0639706	FALSE	Baso-MyeloMPP vs Rest	Baso-MyeloMPP	Rest
LINC01429	0.8212	0.17879999999999996	1.5244987786542565	4.036608e-07	2.3086106e-07	0	0.5	1.23699	1.13603	2.09608	-5.20933	9.12629	0.00137268	0.00169416	0.00137268	0.00160499	0.0021771	0.0027746	FALSE	Baso-MyeloMPP vs Rest	Baso-MyeloMPP	Rest
ADT.anti.hu.CD69	0.8212	0.17879999999999996	1.5244987786542565	2.34593	1.72572	0	0.5	1.71425	1.59272	2.24583	-5.59619	6.37374	2.04461	1.87093	0.7755662319835278	0.47699509585376726			FALSE	Baso-MyeloMPP vs Rest	Baso-MyeloMPP	Rest
AL163973.3	0.8212	0.17879999999999996	1.5244987786542565	1.6431919e-08	1.9152242e-08	0	0.5	0.419152	0.391162	2.24088	-7.46517	7.96868	0	0.000133749	0	0.000133749	0	0.000313037	FALSE	Baso-MyeloMPP vs Rest	Baso-MyeloMPP	Rest
RNF123	0.8212	0.17879999999999996	1.5244987786542565	4.4683625e-06	1.8967921e-05	0	0.5	-1.5336	-1.54532	1.55298	-6.50701	3.37895	0.0192176	0.110924	0.019217570350034314	0.0984842	0.038708314299583435	0.19148603081703186	FALSE	Baso-MyeloMPP vs Rest	Baso-MyeloMPP	Rest
LPO	0.8212	0.17879999999999996	1.5244987786542565	7.864421e-07	7.5872504e-07	0	0.5	0.0709582	-0.0406065	2.40496	-10.2795	12.8129	0.00480439	0.00459207	0.00480439	0.00441373	0.014163943007588387	0.00802407	FALSE	Baso-MyeloMPP vs Rest	Baso-MyeloMPP	Rest
PKP4-AS1	0.8212	0.17879999999999996	1.5244987786542565	1.3097109e-06	1.6111657e-06	0	0.5	0.183693	0.0162086	2.5405	-9.03672	8.94784	0.00480439	0.0134641	0.00411805	0.012839946500222955	0.00988498	0.016352612525224686	FALSE	Baso-MyeloMPP vs Rest	Baso-MyeloMPP	Rest
C19orf48	0.8212	0.17879999999999996	1.5244987786542565	1.5954094e-05	4.9503866e-05	0	0.5	-1.14094	-1.16598	1.8696	-5.59402	5.20755	0.0912833	0.390556	0.080302	0.25635309852876736	0.155794	0.4929158389568329	FALSE	Baso-MyeloMPP vs Rest	Baso-MyeloMPP	Rest
AC090907.2	0.8212	0.17879999999999996	1.5244987786542565	6.153112e-07	3.9708848e-07	0	0.5	1.06307	0.971852	2.07477	-5.73086	9.99107	0.00274537	0.00200624	0.00274537	0.00196166	0.00659179	0.00405029	FALSE	Baso-MyeloMPP vs Rest	Baso-MyeloMPP	Rest
AC020978.7	0.8212	0.17879999999999996	1.5244987786542565	6.331307e-07	3.4682304e-07	0	0.5	0.942667	0.989539	2.00393	-6.62932	7.69117	0.00480439	0.00218457	0.00480439	0.00218457	0.00684719	0.00321121	FALSE	Baso-MyeloMPP vs Rest	Baso-MyeloMPP	Rest
AL138826.1	0.8212	0.17879999999999996	1.5244987786542565	2.2342338e-08	2.4408846e-08	0	0.5	0.541791	0.338933	2.31835	-6.66528	10.0423	0	0.000178333	0	0.000178333	0	0.000228611	FALSE	Baso-MyeloMPP vs Rest	Baso-MyeloMPP	Rest
C17orf113	0.8212	0.17879999999999996	1.5244987786542565	9.171513e-08	9.984937e-08	0	0.5	0.434776	0.399874	2.3068	-9.12268	12.0969	0.00137268	0.000802497	0.00137268	0.000802497	0.00313379	0.000920768	FALSE	Baso-MyeloMPP vs Rest	Baso-MyeloMPP	Rest
AL353708.1	0.8212	0.17879999999999996	1.5244987786542565	4.905743e-07	4.8442746e-07	0	0.5	-0.0538932	-0.142566	2.42185	-7.66385	10.9051	0.00137268	0.00245207	0.000686342	0.00236291	0.00264946	0.00438886	FALSE	Baso-MyeloMPP vs Rest	Baso-MyeloMPP	Rest
AL390198.1	0.8212	0.17879999999999996	1.5244987786542565	2.0849502e-05	1.0209383e-05	0	0.5	1.75665	1.31148	2.48584	-4.7827	11.881	0.109815	0.0686585	0.0926561	0.0583593	0.20772013068199158	0.10240613669157028	FALSE	Baso-MyeloMPP vs Rest	Baso-MyeloMPP	Rest
AC104806.2	0.8212	0.17879999999999996	1.5244987786542565	0.000160197	7.029453e-05	0	0.5	1.93052	2.11459	1.8011	-3.1418	8.1616	0.851068	0.446465	0.47700754975978454	0.26473473027196887	1.6414289474487305	0.7366269826889038	FALSE	Baso-MyeloMPP vs Rest	Baso-MyeloMPP	Rest
AC002542.6	0.8212	0.17879999999999996	1.5244987786542565	1.8576412e-07	2.6993686e-07	0	0.5	-0.288965	-0.275239	2.06649	-7.16557	7.18869	0.00137268	0.00200624	0.00137268	0.00200624	0.00282381	0.00266459	FALSE	Baso-MyeloMPP vs Rest	Baso-MyeloMPP	Rest
CD63	0.8212	0.17879999999999996	1.5244987786542565	0.000132283	0.000308922	0	0.5	-0.47337	-0.707676	1.97612	-5.93555	6.19909	0.704876	2.32934	0.4612216884008274	0.5882746321889509	1.3527472019195557	3.06598	FALSE	Baso-MyeloMPP vs Rest	Baso-MyeloMPP	Rest
CHST6	0.8212	0.17879999999999996	1.5244987786542565	1.5127931e-07	1.5845755e-07	0	0.5	0.391122	0.383715	2.17144	-8.51993	8.06056	0.000686342	0.000980829	0.000686342	0.000980829	0.000783316	0.00163485	FALSE	Baso-MyeloMPP vs Rest	Baso-MyeloMPP	Rest
AL163636.1	0.8212	0.17879999999999996	1.5244987786542565	1.2588129e-08	2.92942e-08	0	0.5	-0.309645	-0.263968	2.29046	-8.67079	8.05953	0	0.000222916	0	0.000222916	0	0.000942484	FALSE	Baso-MyeloMPP vs Rest	Baso-MyeloMPP	Rest
FAM13A-AS1	0.8212	0.17879999999999996	1.5244987786542565	2.4048351e-05	1.0931018e-05	0	0.5	1.52863	1.56302	1.40515	-2.79009	8.04533	0.124914	0.0667415	0.10844200411805115	0.0604547	0.2546526789665222	0.11499235779047012	FALSE	Baso-MyeloMPP vs Rest	Baso-MyeloMPP	Rest
ACTR3B	0.8212	0.17879999999999996	1.5244987786542565	1.5924837e-05	2.9514125e-05	0	0.5	-0.446009	-0.723968	1.92352	-5.15917	6.85106	0.0878516	0.230499	0.0734386	0.16932679447169646	0.15494757890701294	0.28615325689315796	FALSE	Baso-MyeloMPP vs Rest	Baso-MyeloMPP	Rest
ZYG11A	0.8212	0.17879999999999996	1.5244987786542565	2.1974284e-07	1.7558524e-07	0	0.5	0.528013	0.331001	2.38593	-7.91985	11.3386	0.00137268	0.00115916	0.000686342	0.00115916	0.00158107	0.00179339	FALSE	Baso-MyeloMPP vs Rest	Baso-MyeloMPP	Rest
AL365226.2	0.821	0.17900000000000005	1.5231372599260207	5.445071e-09	1.7526968e-08	0	0.5	-0.657295	-0.544467	2.41494	-11.757	8.48447	0	0.000133749	0	0.000133749	0	0.000132146	FALSE	Baso-MyeloMPP vs Rest	Baso-MyeloMPP	Rest
AC009562.1	0.821	0.17900000000000005	1.5231372599260207	3.163171e-07	5.027456e-07	0	0.5	-0.832639	-0.90141	2.00859	-7.94234	8.50516	0.00205903	0.00307624	0.00137268	0.0028979	0.0045666	0.00572351	FALSE	Baso-MyeloMPP vs Rest	Baso-MyeloMPP	Rest
AC093627.22	0.821	0.17900000000000005	1.5231372599260207	1.2901271e-08	1.6851331e-08	0	0.5	0.404892	0.4842	2.18615	-8.84742	7.92594	0	0.000222916	0	0.000222916	0	0.000376629	FALSE	Baso-MyeloMPP vs Rest	Baso-MyeloMPP	Rest
IQSEC2	0.821	0.17900000000000005	1.5231372599260207	2.512546e-06	1.5037172e-06	0	0.5	1.15765	1.02621	2.12548	-5.522	10.2374	0.0199039	0.00922873	0.0157859	0.00829247	0.030806709080934525	0.015363	FALSE	Baso-MyeloMPP vs Rest	Baso-MyeloMPP	Rest
AC020594.1	0.821	0.17900000000000005	1.5231372599260207	1.5652979e-06	1.1674531e-06	0	0.5	0.876832	0.956998	1.91806	-8.36943	8.8399	0.00617708	0.00695498	0.00549073	0.00668747	0.00962255	0.012928711250424385	FALSE	Baso-MyeloMPP vs Rest	Baso-MyeloMPP	Rest
AL360270.3	0.821	0.17900000000000005	1.5231372599260207	1.050963e-07	5.497363e-07	0	0.5	-1.39877	-1.2108	2.11817	-8.90712	5.27499	0	0.00254124	0	0.00249666	0	0.00615525	FALSE	Baso-MyeloMPP vs Rest	Baso-MyeloMPP	Rest
ADCY1	0.821	0.17900000000000005	1.5231372599260207	9.88548e-07	5.7476444e-07	0	0.5	1.37402	1.16769	2.30045	-7.25275	10.6833	0.00480439	0.00401248	0.00480439	0.00392332	0.011805173940956593	0.00643895	FALSE	Baso-MyeloMPP vs Rest	Baso-MyeloMPP	Rest
AC012085.2	0.821	0.17900000000000005	1.5231372599260207	2.6256105e-06	5.935805e-06	0	0.5	-1.15083	-1.17107	1.89462	-8.54325	8.17623	0.0150995	0.0414177	0.012354152367879201	0.0368703	0.0260676	0.060159213840961456	FALSE	Baso-MyeloMPP vs Rest	Baso-MyeloMPP	Rest
IL31RA	0.821	0.17900000000000005	1.5231372599260207	2.3166139e-07	1.7049268e-07	0	0.5	0.897596	0.824498	2.10853	-5.87606	8.91864	0.00205903	0.000936246	0.00205903	0.000891663	0.00350831	0.00165748	FALSE	Baso-MyeloMPP vs Rest	Baso-MyeloMPP	Rest
LINC02449	0.821	0.17900000000000005	1.5231372599260207	5.0889645e-07	4.886026e-07	0	0.5	0.802193	0.42383	2.64083	-6.45948	11.5625	0.00274537	0.0037004	0.00274537	0.00365582	0.00399081	0.00503942	FALSE	Baso-MyeloMPP vs Rest	Baso-MyeloMPP	Rest
LINC02143	0.821	0.17900000000000005	1.5231372599260207	5.8252407e-09	3.2254327e-08	0	0.5	-0.989933	-0.879066	2.30593	-11.467	8.55851	0	0.000178333	0	0.000178333	0	0.000232709	FALSE	Baso-MyeloMPP vs Rest	Baso-MyeloMPP	Rest
GRM7-AS3	0.821	0.17900000000000005	1.5231372599260207	7.9905504e-07	1.2188831e-06	0	0.5	-0.21231	-0.377257	2.31053	-7.39485	9.61165	0.00411805	0.00998665	0.00343171	0.00833705	0.0072801	0.013410872779786587	FALSE	Baso-MyeloMPP vs Rest	Baso-MyeloMPP	Rest
HELLPAR	0.821	0.17900000000000005	1.5231372599260207	6.4708083e-06	1.4671898e-05	0	0.5	-0.746046	-0.895877	1.80217	-6.969	5.65708	0.0452985	0.121179	0.035689773507206604	0.09144	0.0832359	0.15722662210464478	FALSE	Baso-MyeloMPP vs Rest	Baso-MyeloMPP	Rest
SLC25A38	0.821	0.17900000000000005	1.5231372599260207	6.3820794e-06	1.698581e-05	0	0.5	-1.17329	-1.345	1.30735	-4.57667	4.60685	0.0343171	0.111504	0.030885380919698002	0.0988408	0.0660975	0.1766243577003479	FALSE	Baso-MyeloMPP vs Rest	Baso-MyeloMPP	Rest
RLN1	0.821	0.17900000000000005	1.5231372599260207	1.7622271e-07	1.9442288e-07	0	0.5	0.0691428	-0.0102997	2.43973	-8.67878	10.8849	0.000686342	0.00120374	0.000686342	0.00120374	0.00134709	0.00186076	FALSE	Baso-MyeloMPP vs Rest	Baso-MyeloMPP	Rest
LINC02816	0.821	0.17900000000000005	1.5231372599260207	2.6493593e-08	3.542702e-08	0	0.5	0.0934116	0.0264978	2.37651	-8.6924	9.85101	0	0.000178333	0	0.000178333	0	0.000261725	FALSE	Baso-MyeloMPP vs Rest	Baso-MyeloMPP	Rest
Z95115.1	0.821	0.17900000000000005	1.5231372599260207	8.865847e-07	8.9781537e-07	0	0.5	0.675758	0.430552	2.30876	-5.57411	11.2044	0.00343171	0.00762373	0.00274537	0.00748997	0.00551718	0.00932256	FALSE	Baso-MyeloMPP vs Rest	Baso-MyeloMPP	Rest
SSH1	0.821	0.17900000000000005	1.5231372599260207	5.9367794e-05	3.3817872e-05	0	0.5	1.79004	1.37043	2.4132	-4.76295	9.95872	0.332877	0.229607	0.23061084420041061	0.15831475702185194	0.6265206933021545	0.3354380130767822	FALSE	Baso-MyeloMPP vs Rest	Baso-MyeloMPP	Rest
AL139193.2	0.821	0.17900000000000005	1.5231372599260207	3.0096004e-08	4.784368e-08	0	0.5	0.365269	0.325193	2.55033	-9.80762	10.3354	0.000686342	0.000267499	0.000686342	0.000267499	0.00112423	0.000324637	FALSE	Baso-MyeloMPP vs Rest	Baso-MyeloMPP	Rest
LINC02321	0.821	0.17900000000000005	1.5231372599260207	1.6043718e-07	4.2175586e-07	0	0.5	-0.730596	-0.75353	2.27537	-10.0382	8.21126	0	0.00307624	0	0.00298707	0	0.00514405	FALSE	Baso-MyeloMPP vs Rest	Baso-MyeloMPP	Rest
PTPRH	0.821	0.17900000000000005	1.5231372599260207	1.6827811e-06	7.155446e-06	0	0.5	-0.405911	-0.135881	2.61427	-10.0312	7.63277	0.00617708	0.0272402	0.00617708	0.022826571555951733	0.015303298830986023	0.084283	FALSE	Baso-MyeloMPP vs Rest	Baso-MyeloMPP	Rest
AC022413.2	0.821	0.17900000000000005	1.5231372599260207	1.5804603e-07	1.6941644e-07	0	0.5	0.305655	0.204618	2.19936	-7.5651	8.61406	0	0.00115916	0	0.00115916	0	0.00152703	FALSE	Baso-MyeloMPP vs Rest	Baso-MyeloMPP	Rest
AC027228.1	0.821	0.17900000000000005	1.5231372599260207	9.918991e-07	6.306426e-07	0	0.5	0.67849	0.758367	2.05808	-6.7758	8.25046	0.00411805	0.00405707	0.00411805	0.00392332	0.00793196	0.00632432	FALSE	Baso-MyeloMPP vs Rest	Baso-MyeloMPP	Rest
CLUL1	0.821	0.17900000000000005	1.5231372599260207	5.78946e-07	6.581522e-07	0	0.5	0.0657412	-0.034174	2.42164	-9.55006	10.2709	0.00480439	0.0045029	0.00480439	0.00427998	0.0103785	0.00653907	FALSE	Baso-MyeloMPP vs Rest	Baso-MyeloMPP	Rest
AC064801.1	0.821	0.17900000000000005	1.5231372599260207	4.524319e-07	5.875014e-07	0	0.5	-0.010303	0.091526	2.3826	-9.27688	9.50591	0.000686342	0.00271957	0.000686342	0.00267499	0.00171714	0.00668219	FALSE	Baso-MyeloMPP vs Rest	Baso-MyeloMPP	Rest
HMCN1	0.821	0.17900000000000005	1.5231372599260207	5.0050954e-07	1.2473586e-06	0	0.5	-0.849126	-0.82342	2.10091	-9.09721	6.47471	0.0082361	0.00748998	0.00411805	0.00624164	0.013815529644489288	0.012873111292719841	FALSE	Baso-MyeloMPP vs Rest	Baso-MyeloMPP	Rest
AL050338.1	0.821	0.17900000000000005	1.5231372599260207	6.0346665e-08	5.2967e-08	0	0.5	0.578513	0.601361	2.1573	-7.16963	8.48657	0.000686342	0.000222916	0.000686342	0.000222916	0.000714567	0.000425456	FALSE	Baso-MyeloMPP vs Rest	Baso-MyeloMPP	Rest
INHA	0.821	0.17900000000000005	1.5231372599260207	2.709498e-07	3.3975547e-07	0	0.5	0.0747421	-0.0112295	2.21755	-7.09897	10.0499	0.00137268	0.00258582	0.00137268	0.00254124	0.0019045	0.00394371	FALSE	Baso-MyeloMPP vs Rest	Baso-MyeloMPP	Rest
AC092755.1	0.821	0.17900000000000005	1.5231372599260207	1.3496008e-07	1.7435707e-07	0	0.5	0.211643	0.139849	2.2167	-6.71727	9.59369	0.000686342	0.00124833	0.000686342	0.00124833	0.00134709	0.00175024	FALSE	Baso-MyeloMPP vs Rest	Baso-MyeloMPP	Rest
AC015983.2	0.821	0.17900000000000005	1.5231372599260207	3.0333777e-07	3.0375747e-07	0	0.5	0.530464	0.588394	2.05022	-8.0638	7.90152	0	0.00200624	0	0.00173874	0	0.00390495	FALSE	Baso-MyeloMPP vs Rest	Baso-MyeloMPP	Rest
AL138824.1	0.821	0.17900000000000005	1.5231372599260207	2.166503e-06	1.4817807e-06	0	0.5	0.944541	0.767409	2.50119	-7.65482	11.9953	0.00686342	0.00789123	0.00686342	0.00704414	0.019637351855635643	0.014186828397214413	FALSE	Baso-MyeloMPP vs Rest	Baso-MyeloMPP	Rest
AC007406.5	0.821	0.17900000000000005	1.5231372599260207	1.0211185e-05	4.975683e-06	0	0.5	1.6883	1.64111	1.83026	-3.92184	9.01727	0.0473575	0.0311634	0.0452986	0.029737	0.0971698	0.052254945039749146	FALSE	Baso-MyeloMPP vs Rest	Baso-MyeloMPP	Rest
AC080013.5	0.821	0.17900000000000005	1.5231372599260207	9.64184e-08	3.179873e-07	0	0.5	-1.01913	-0.946075	2.13579	-9.39007	6.21082	0	0.00169416	0	0.00164958	0	0.00321641	FALSE	Baso-MyeloMPP vs Rest	Baso-MyeloMPP	Rest
NFIA-AS2	0.8208	0.17920000000000003	1.5217769302553408	4.4373786e-07	3.9068973e-06	0	0.5	-1.27696	-0.864489	2.64475	-10.6641	5.92039	0.00205903	0.0164958	0.00137268	0.014222024074899744	0.00379855	0.0437501	FALSE	Baso-MyeloMPP vs Rest	Baso-MyeloMPP	Rest
AC034111.2	0.8208	0.17920000000000003	1.5217769302553408	1.7289949e-06	1.2217613e-06	0	0.5	1.10893	0.742902	2.58671	-6.29521	11.9901	0.0102951	0.00882748	0.00686342	0.0076683	0.020290108397603035	0.012796183116734028	FALSE	Baso-MyeloMPP vs Rest	Baso-MyeloMPP	Rest
AC016598.2	0.8208	0.17920000000000003	1.5217769302553408	1.2448177e-08	3.602176e-08	0	0.5	-0.608402	-0.512515	2.24478	-10.557	6.80779	0	0.000133749	0	0.000133749	0	0.000431925	FALSE	Baso-MyeloMPP vs Rest	Baso-MyeloMPP	Rest
AC004882.3	0.8208	0.17920000000000003	1.5217769302553408	1.1995485e-08	3.9590155e-08	0	0.5	-0.300013	-0.146438	2.53389	-11.4708	8.6257	0	0.000133749	0	0.000133749	0	0.000317354	FALSE	Baso-MyeloMPP vs Rest	Baso-MyeloMPP	Rest
PAX8	0.8208	0.17920000000000003	1.5217769302553408	2.9078515e-06	1.5842182e-06	0	0.5	1.85372	1.35794	2.49616	-4.23695	10.2642	0.0150995	0.0111904	0.015099519560741246	0.010566205974141785	0.0283715	0.017926568165421486	FALSE	Baso-MyeloMPP vs Rest	Baso-MyeloMPP	Rest
SREBF2-AS1	0.8208	0.17920000000000003	1.5217769302553408	1.1524278e-05	2.3599558e-05	0	0.5	-0.4974	-0.432248	2.27697	-9.29625	6.65111	0.0466712	0.0917977	0.035689773507206604	0.0731609	0.1129068061709404	0.22216717898845673	FALSE	Baso-MyeloMPP vs Rest	Baso-MyeloMPP	Rest
AL359397.2	0.8208	0.17920000000000003	1.5217769302553408	1.2365447e-07	3.0262143e-07	0	0.5	-1.01707	-1.09271	1.75696	-7.37298	6.40086	0	0.00209541	0	0.00205082	0	0.00352853	FALSE	Baso-MyeloMPP vs Rest	Baso-MyeloMPP	Rest
AL133520.1	0.8208	0.17920000000000003	1.5217769302553408	4.8883993e-07	3.3416848e-07	0	0.5	0.90557	0.86778	2.06679	-5.72265	9.81913	0.00274537	0.00231832	0.00274537	0.00227374	0.0056672	0.00330154	FALSE	Baso-MyeloMPP vs Rest	Baso-MyeloMPP	Rest
VAV1	0.8208	0.17920000000000003	1.5217769302553408	7.370215e-05	3.052382e-05	0	0.5	2.7736	1.57905	3.4458	-3.44341	13.2632	0.374057	0.196437	0.2663006177076173	0.1496656263932291	0.7410497069358826	0.30845725536346436	FALSE	Baso-MyeloMPP vs Rest	Baso-MyeloMPP	Rest
TRIB1	0.8208	0.17920000000000003	1.5217769302553408	6.7867823e-06	4.563154e-06	0	0.5	0.845882	0.786394	2.13338	-6.4605	8.84303	0.0308854	0.0265269	0.0295127	0.0246545	0.0681326	0.0464491	FALSE	Baso-MyeloMPP vs Rest	Baso-MyeloMPP	Rest
AC022211.1	0.8208	0.17920000000000003	1.5217769302553408	9.535832e-08	1.1622481e-07	0	0.5	0.165806	0.0784121	2.23694	-7.04576	7.59267	0.000686342	0.00084708	0.000686342	0.00084708	0.00158618	0.00108886	FALSE	Baso-MyeloMPP vs Rest	Baso-MyeloMPP	Rest
AC073367.1	0.8208	0.17920000000000003	1.5217769302553408	7.76276e-08	1.3262957e-07	0	0.5	-0.481245	-0.529688	2.18868	-9.26659	10.0457	0.000686342	0.000891663	0.000686342	0.000891663	0.0018676	0.0014949	FALSE	Baso-MyeloMPP vs Rest	Baso-MyeloMPP	Rest
AC097511.1	0.8208	0.17920000000000003	1.5217769302553408	3.8494086e-08	7.0395195e-08	0	0.5	-0.365404	-0.289746	2.33001	-8.73766	8.84126	0	0.000534998	0	0.000490415	0	0.000856335	FALSE	Baso-MyeloMPP vs Rest	Baso-MyeloMPP	Rest
AC076966.2	0.8208	0.17920000000000003	1.5217769302553408	2.8741536e-07	6.960098e-07	0	0.5	-0.244886	-0.0352392	2.28768	-8.55746	7.23994	0.000686342	0.00263041	0.000686342	0.00249666	0.00117003	0.00762069	FALSE	Baso-MyeloMPP vs Rest	Baso-MyeloMPP	Rest
AC026803.1	0.8208	0.17920000000000003	1.5217769302553408	1.0150891e-07	1.2016997e-07	0	0.5	0.259864	0.273803	2.25198	-8.98171	8.64595	0.000686342	0.000490415	0.000686342	0.000490415	0.00140327	0.00129797	FALSE	Baso-MyeloMPP vs Rest	Baso-MyeloMPP	Rest
AC087286.2	0.8208	0.17920000000000003	1.5217769302553408	4.7125195e-05	2.1484742e-05	0	0.5	2.24224	1.98411	2.34329	-3.50045	11.5286	0.235416	0.127643	0.18188057652711007	0.10187249219795247	0.4509807825088501	0.21510788798332214	FALSE	Baso-MyeloMPP vs Rest	Baso-MyeloMPP	Rest
TEP1	0.8206	0.1794	1.5204177868282365	2.842363e-05	1.25645365e-05	0	0.5	2.0391	1.47748	2.20282	-2.8176	8.84952	0.139327	0.0816326	0.11461908030199078	0.0730272	0.27065256237983704	0.12727117538452148	FALSE	Baso-MyeloMPP vs Rest	Baso-MyeloMPP	Rest
THAP7	0.8206	0.1794	1.5204177868282365	2.6914736e-06	5.7312473e-06	0	0.5	-0.627611	-0.760103	1.78988	-5.96176	6.65526	0.0137268	0.0434686	0.013040494166094712	0.0411502	0.0257484	0.0581494	FALSE	Baso-MyeloMPP vs Rest	Baso-MyeloMPP	Rest
TECTA	0.8206	0.1794	1.5204177868282365	6.3534964e-07	1.4916102e-06	0	0.5	-0.559545	-0.484089	2.15949	-10.1012	6.59446	0.00411805	0.00811414	0.00411805	0.00753455	0.00779977	0.017076710239052773	FALSE	Baso-MyeloMPP vs Rest	Baso-MyeloMPP	Rest
TRAC	0.8206	0.1794	1.5204177868282365	1.3239617e-07	1.1797545e-07	0	0.5	1.23169	0.938526	2.55553	-7.25586	11.4533	0.000686342	0.000802497	0.000686342	0.000757914	0.00158326	0.00110696	FALSE	Baso-MyeloMPP vs Rest	Baso-MyeloMPP	Rest
RAB43	0.8206	0.1794	1.5204177868282365	2.0814732e-05	9.889441e-06	0	0.5	1.57188	1.60128	1.543	-3.25705	6.42071	0.107756	0.0562197	0.0919698	0.0511815	0.21928642690181732	0.0982691	FALSE	Baso-MyeloMPP vs Rest	Baso-MyeloMPP	Rest
KLB	0.8206	0.1794	1.5204177868282365	1.5814189e-06	1.4570978e-06	0	0.5	0.706679	0.714792	2.12073	-6.31732	9.51085	0.00754976	0.00757915	0.00686342	0.00726705	0.0178439	0.015256861224770546	FALSE	Baso-MyeloMPP vs Rest	Baso-MyeloMPP	Rest
SHPK	0.8206	0.1794	1.5204177868282365	5.260224e-06	9.936116e-06	0	0.5	-0.607563	-0.835008	1.91255	-7.07026	6.97179	0.0267673	0.0781996	0.0233356	0.0677218	0.0542861	0.10494838654994965	FALSE	Baso-MyeloMPP vs Rest	Baso-MyeloMPP	Rest
SPATA45	0.8206	0.1794	1.5204177868282365	5.196364e-07	3.894614e-07	0	0.5	1.14384	0.937061	2.50945	-8.19349	10.9657	0.00137268	0.00303165	0.00137268	0.00285332	0.00302134	0.00544206	FALSE	Baso-MyeloMPP vs Rest	Baso-MyeloMPP	Rest
AC007405.4	0.8206	0.1794	1.5204177868282365	3.462508e-08	1.0838115e-07	0	0.5	-0.682408	-0.618051	2.28668	-9.65454	7.75794	0	0.000534998	0	0.000534998	0	0.00102333	FALSE	Baso-MyeloMPP vs Rest	Baso-MyeloMPP	Rest
AC025031.3	0.8206	0.1794	1.5204177868282365	3.629292e-07	2.3976037e-07	0	0.5	1.18053	0.929083	2.29017	-6.6341	9.65381	0.00205903	0.00187249	0.00205903	0.00187249	0.00515785	0.00217666	FALSE	Baso-MyeloMPP vs Rest	Baso-MyeloMPP	Rest
ADSS	0.8206	0.1794	1.5204177868282365	0.000152434	6.689774e-05	0	0.5	1.551	1.4666	1.29672	-2.00777	6.15278	0.820868	0.423638	0.45778997940974975	0.283549	1.5360548496246338	0.6586354374885559	FALSE	Baso-MyeloMPP vs Rest	Baso-MyeloMPP	Rest
GLIPR1L2	0.8206	0.1794	1.5204177868282365	3.2382616e-07	3.3982954e-07	0	0.5	0.634417	0.415158	2.41979	-7.35596	12.6897	0.00205903	0.00227374	0.00205903	0.00209541	0.00508927	0.00327454	FALSE	Baso-MyeloMPP vs Rest	Baso-MyeloMPP	Rest
AL138820.1	0.8206	0.1794	1.5204177868282365	1.6558522e-06	1.0347383e-06	0	0.5	1.21489	0.987377	2.27756	-5.41415	11.6234	0.00754976	0.00682123	0.00754976	0.00659831	0.017396213486790657	0.010898695327341557	FALSE	Baso-MyeloMPP vs Rest	Baso-MyeloMPP	Rest
DHDH	0.8206	0.1794	1.5204177868282365	8.329836e-07	1.0017054e-06	0	0.5	0.367144	0.469557	2.18646	-11.7894	7.76089	0.00343171	0.00619706	0.00343171	0.00539456	0.010164542123675346	0.012645116075873375	FALSE	Baso-MyeloMPP vs Rest	Baso-MyeloMPP	Rest
NDUFA7	0.8206	0.1794	1.5204177868282365	1.16509345e-05	3.3357002e-05	0	0.5	-1.32363	-1.58537	1.22406	-4.17164	2.80775	0.058339	0.215118	0.0535347	0.17784217565760863	0.10924850404262543	0.3384029269218445	FALSE	Baso-MyeloMPP vs Rest	Baso-MyeloMPP	Rest
AL139042.1	0.8206	0.1794	1.5204177868282365	1.9898748e-07	2.1399616e-07	0	0.5	0.314223	0.223248	2.17885	-7.64012	8.71847	0.00137268	0.00133749	0.00137268	0.00133749	0.006525	0.0022072	FALSE	Baso-MyeloMPP vs Rest	Baso-MyeloMPP	Rest
AC016394.1	0.8206	0.1794	1.5204177868282365	1.1792831e-06	2.001556e-06	0	0.5	-0.666455	-0.77293	2.01447	-8.81971	8.87305	0.00549073	0.0153366	0.00549073	0.014979937583593467	0.00943686	0.0213666	FALSE	Baso-MyeloMPP vs Rest	Baso-MyeloMPP	Rest
AC242426.2	0.8206	0.1794	1.5204177868282365	2.3908267e-05	1.0647553e-05	0	0.5	1.77077	1.41647	2.19889	-3.10225	13.1066	0.11256	0.0713335	0.0892244	0.0585377	0.24237088859081268	0.11013054102659225	FALSE	Baso-MyeloMPP vs Rest	Baso-MyeloMPP	Rest
PLIN4	0.8206	0.1794	1.5204177868282365	1.0361816e-06	1.5550999e-06	0	0.5	0.482567	0.488802	2.27884	-8.7139	10.282	0.00480439	0.0116808	0.00480439	0.010254123941150252	0.00760623	0.0161317	FALSE	Baso-MyeloMPP vs Rest	Baso-MyeloMPP	Rest
IL5RA	0.8206	0.1794	1.5204177868282365	8.4177445e-06	7.3949186e-06	0	0.5	0.929733	0.807495	2.22802	-7.3544	10.4405	0.0473576	0.0511816	0.0384351	0.0417744	0.0890713	0.0786638	FALSE	Baso-MyeloMPP vs Rest	Baso-MyeloMPP	Rest
AC004839.2	0.8206	0.1794	1.5204177868282365	6.160769e-07	1.5646651e-06	0	0.5	-1.01624	-1.12637	1.70832	-8.09352	7.26423	0.00205903	0.0111458	0.00205903	0.010967454302273756	0.0045354	0.0169689	FALSE	Baso-MyeloMPP vs Rest	Baso-MyeloMPP	Rest
TMEM201	0.8204	0.17959999999999998	1.5190598268400166	4.3216037e-06	8.130604e-06	0	0.5	-0.00175635	-0.48256	2.56779	-7.39791	10.4156	0.0267673	0.0659836	0.026080988332189425	0.060008916629515185	0.050511132925748825	0.0808708	FALSE	Baso-MyeloMPP vs Rest	Baso-MyeloMPP	Rest
AC009019.1	0.8204	0.17959999999999998	1.5190598268400166	8.66027e-07	5.4286113e-07	0	0.5	1.44035	1.01073	2.61358	-6.81643	11.7681	0.00343171	0.00392332	0.00343171	0.00383415	0.00517304	0.00582836	FALSE	Baso-MyeloMPP vs Rest	Baso-MyeloMPP	Rest
AL356512.1	0.8204	0.17959999999999998	1.5190598268400166	2.2470601e-06	2.3495638e-06	0	0.5	0.494941	0.580915	2.04106	-7.45059	9.35637	0.0109815	0.0123941	0.010295126973232668	0.012260365581810108	0.017795581370592117	0.025713320821523666	FALSE	Baso-MyeloMPP vs Rest	Baso-MyeloMPP	Rest
SNX8	0.8204	0.17959999999999998	1.5190598268400166	1.2817692e-05	3.2950036e-05	0	0.5	-1.13386	-1.30396	1.21419	-4.547	2.78749	0.0645161	0.224926	0.054221	0.17035220686581154	0.13414746522903442	0.33637046813964844	FALSE	Baso-MyeloMPP vs Rest	Baso-MyeloMPP	Rest
AC020656.1	0.8204	0.17959999999999998	1.5190598268400166	4.448641e-07	1.0319864e-06	0	0.5	-0.868203	-0.91832	2.05458	-10.2179	7.28069	0.000686342	0.00900581	0.000686342	0.00824788	0.00133816	0.014024135656654835	FALSE	Baso-MyeloMPP vs Rest	Baso-MyeloMPP	Rest
OR8G1	0.8204	0.17959999999999998	1.5190598268400166	1.3975444e-08	3.575845e-08	0	0.5	-0.721737	-0.649188	2.26116	-11.1162	7.22066	0	0.000222916	0	0.000222916	0	0.000378438	FALSE	Baso-MyeloMPP vs Rest	Baso-MyeloMPP	Rest
NT5C1B	0.8204	0.17959999999999998	1.5190598268400166	1.5477005e-06	9.062536e-07	0	0.5	1.44639	1.17911	2.29938	-4.92062	12.8454	0.0109815	0.00641998	0.010295126973232668	0.00584039	0.0222695	0.00912269	FALSE	Baso-MyeloMPP vs Rest	Baso-MyeloMPP	Rest
AL139008.2	0.8204	0.17959999999999998	1.5190598268400166	1.2494958e-08	5.161742e-08	0	0.5	-0.022247	0.23922	2.41128	-10.2309	8.80356	0	0.000133749	0	0.000133749	0	0.000378629	FALSE	Baso-MyeloMPP vs Rest	Baso-MyeloMPP	Rest
AC022973.4	0.8204	0.17959999999999998	1.5190598268400166	1.0433163e-05	4.691367e-06	0	0.5	2.10522	1.43101	2.64237	-4.88171	12.3016	0.0480439	0.0317876	0.0452986	0.030049041462326932	0.0906073	0.0477306	FALSE	Baso-MyeloMPP vs Rest	Baso-MyeloMPP	Rest
AC097512.1	0.8204	0.17959999999999998	1.5190598268400166	3.1259273e-07	1.5617009e-07	0	0.5	1.12158	0.998489	2.2081	-6.28442	9.59255	0.00205903	0.00102541	0.00205903	0.00102541	0.00297393	0.00165531	FALSE	Baso-MyeloMPP vs Rest	Baso-MyeloMPP	Rest
UBE2E2	0.8204	0.17959999999999998	1.5190598268400166	0.000478269	0.000186119	0	0.5	2.46225	1.83247	2.52126	-1.65951	13.2668	2.36856	1.15647	0.7000686341798151	0.4139545251894977	4.585450172424316	1.777137279510498	FALSE	Baso-MyeloMPP vs Rest	Baso-MyeloMPP	Rest
SCNN1A	0.8204	0.17959999999999998	1.5190598268400166	4.7976107e-07	3.33727e-07	0	0.5	1.27799	1.10496	2.12937	-8.69224	10.793	0.00274537	0.00191707	0.00274537	0.00187249	0.00419315	0.00314699	FALSE	Baso-MyeloMPP vs Rest	Baso-MyeloMPP	Rest
SIPA1L3	0.8204	0.17959999999999998	1.5190598268400166	0.000185995	7.651174e-05	0	0.5	2.20105	1.5981	2.28353	-1.98204	10.7945	0.972551	0.501259	0.5072065888812672	0.30062416406599657	1.8803586959838867	0.790278	FALSE	Baso-MyeloMPP vs Rest	Baso-MyeloMPP	Rest
CD44	0.8204	0.17959999999999998	1.5190598268400166	0.00159548	0.000687085	0	0.5	2.03563	2.08088	1.83743	-3.07899	7.07211	8.24159	4.19644	0.958133	0.6760588497546063	16.285327911376953	7.134329319000244	FALSE	Baso-MyeloMPP vs Rest	Baso-MyeloMPP	Rest
AIMP2	0.8204	0.17959999999999998	1.5190598268400166	1.3689084e-05	3.5592202e-05	0	0.5	-1.15118	-1.28334	1.09119	-5.16027	3.02433	0.0754975	0.222162	0.0665752	0.17788675880517885	0.1460607796907425	0.3609398305416107	FALSE	Baso-MyeloMPP vs Rest	Baso-MyeloMPP	Rest
GSDMA	0.8204	0.17959999999999998	1.5190598268400166	1.4647053e-07	1.2950238e-07	0	0.5	0.52041	0.432869	2.26433	-7.24362	10.3327	0.000686342	0.000980829	0.000686342	0.000980829	0.00232579	0.00171358	FALSE	Baso-MyeloMPP vs Rest	Baso-MyeloMPP	Rest
ATP12A	0.8204	0.17959999999999998	1.5190598268400166	2.974927e-07	2.5283583e-07	0	0.5	1.17853	0.875551	2.59722	-7.79897	11.8001	0.000686342	0.00138208	0.000686342	0.00129291	0.00105835	0.00237372	FALSE	Baso-MyeloMPP vs Rest	Baso-MyeloMPP	Rest
AC004771.5	0.8204	0.17959999999999998	1.5190598268400166	2.7048044e-08	3.854505e-08	0	0.5	-0.0286555	0.0227098	2.20571	-8.80753	7.25431	0.000686342	0.000178333	0.000686342	0.000178333	0.00173275	0.0001968	FALSE	Baso-MyeloMPP vs Rest	Baso-MyeloMPP	Rest
FBN3	0.8204	0.17959999999999998	1.5190598268400166	2.0055862e-07	2.3774996e-07	0	0.5	-0.174589	-0.37215	2.12599	-7.65169	10.2933	0.00137268	0.00147124	0.00137268	0.00147124	0.00370106	0.00213755	FALSE	Baso-MyeloMPP vs Rest	Baso-MyeloMPP	Rest
AC069209.1	0.8202	0.17979999999999996	1.5177030474952364	1.5179413e-08	2.6573785e-08	0	0.5	0.0384418	-0.0306387	2.34775	-10.7987	10.19	0	0.000133749	0	0.000133749	0	0.000227107	FALSE	Baso-MyeloMPP vs Rest	Baso-MyeloMPP	Rest
AC107068.1	0.8202	0.17979999999999996	1.5177030474952364	1.8231386e-06	1.1162984e-06	0	0.5	1.17345	1.06782	2.11538	-6.05227	10.3268	0.0082361	0.00731165	0.0082361	0.00708872	0.014828742481768131	0.011738723143935204	FALSE	Baso-MyeloMPP vs Rest	Baso-MyeloMPP	Rest
AC026624.1	0.8202	0.17979999999999996	1.5177030474952364	6.9919855e-07	4.3935384e-07	0	0.5	0.957727	0.899168	2.07586	-6.12989	10.2233	0.00617708	0.00312082	0.00549073	0.00312082	0.012762477621436119	0.00414607	FALSE	Baso-MyeloMPP vs Rest	Baso-MyeloMPP	Rest
AC136475.1	0.8202	0.17979999999999996	1.5177030474952364	5.373709e-07	3.9333796e-07	0	0.5	1.06346	0.75257	2.54636	-9.78567	12.6081	0.00274537	0.0028979	0.00274537	0.00276416	0.00483123	0.00382312	FALSE	Baso-MyeloMPP vs Rest	Baso-MyeloMPP	Rest
AC010333.2	0.8202	0.17979999999999996	1.5177030474952364	1.7804289e-06	1.4312667e-06	0	0.5	0.860875	0.88422	1.97783	-7.83791	8.52558	0.00892244	0.00780206	0.0082361	0.00677664	0.021447835490107536	0.015856212005019188	FALSE	Baso-MyeloMPP vs Rest	Baso-MyeloMPP	Rest
SPRY3	0.8202	0.17979999999999996	1.5177030474952364	6.8290944e-07	3.6595546e-07	0	0.5	1.23466	1.14567	2.03341	-6.76891	8.35284	0.00549073	0.0026304	0.00480439	0.00258582	0.010038004256784916	0.00391414	FALSE	Baso-MyeloMPP vs Rest	Baso-MyeloMPP	Rest
FAM168A	0.8202	0.17979999999999996	1.5177030474952364	0.000155832	6.607793e-05	0	0.5	2.04543	1.80595	2.20551	-2.96325	10.9407	0.768706	0.419402	0.4344543582704218	0.26063308069550856	1.476421594619751	0.6740853190422058	FALSE	Baso-MyeloMPP vs Rest	Baso-MyeloMPP	Rest
AC104024.4	0.8202	0.17979999999999996	1.5177030474952364	1.9768073e-07	2.7373218e-07	0	0.5	0.0516344	-0.108116	2.36124	-9.98422	9.57951	0	0.00222916	0	0.00205082	0	0.00273092	FALSE	Baso-MyeloMPP vs Rest	Baso-MyeloMPP	Rest
NETO2	0.8202	0.17979999999999996	1.5177030474952364	9.536688e-06	8.683616e-06	0	0.5	0.422599	0.373389	2.31288	-8.39377	9.3819	0.0363761	0.0585377	0.025394646533973914	0.038519839500668784	0.0879462	0.0911795	FALSE	Baso-MyeloMPP vs Rest	Baso-MyeloMPP	Rest
RHOXF1-AS1	0.8202	0.17979999999999996	1.5177030474952364	1.4337863e-06	6.0041674e-07	0	0.5	1.32282	1.19938	2.09583	-7.74708	10.4202	0.00754976	0.00374498	0.00686342	0.00365582	0.015512830577790737	0.00616628	FALSE	Baso-MyeloMPP vs Rest	Baso-MyeloMPP	Rest
PARP2	0.8202	0.17979999999999996	1.5177030474952364	4.333057e-06	8.327192e-06	0	0.5	-0.4677	-0.717751	1.92835	-5.61845	7.4382	0.0205903	0.0648244	0.019903912148249825	0.0597414	0.0386787	0.0877461	FALSE	Baso-MyeloMPP vs Rest	Baso-MyeloMPP	Rest
SMKR1	0.8202	0.17979999999999996	1.5177030474952364	9.022171e-07	9.877366e-07	0	0.5	1.02431	0.729032	2.65328	-7.34111	12.3782	0.00480439	0.0077129	0.00480439	0.00748997	0.00868887	0.0104051	FALSE	Baso-MyeloMPP vs Rest	Baso-MyeloMPP	Rest
KCNQ1-AS1	0.8202	0.17979999999999996	1.5177030474952364	4.3732648e-08	7.1179485e-08	0	0.5	-0.348271	-0.342274	2.19282	-8.48261	7.61876	0	0.000312082	0	0.000312082	0	0.000562006	FALSE	Baso-MyeloMPP vs Rest	Baso-MyeloMPP	Rest
TCAF2C	0.8202	0.17979999999999996	1.5177030474952364	2.4995781e-08	2.2056135e-08	0	0.5	0.730867	0.79192	1.94334	-8.23319	7.33402	0	0.000133749	0	0.000133749	0	0.000345755	FALSE	Baso-MyeloMPP vs Rest	Baso-MyeloMPP	Rest
HPR	0.8202	0.17979999999999996	1.5177030474952364	4.1192715e-07	2.8430682e-07	0	0.5	1.04683	1.08577	1.845	-6.65385	8.40171	0.00343171	0.00142666	0.00343171	0.00142666	0.00634515	0.00235171	FALSE	Baso-MyeloMPP vs Rest	Baso-MyeloMPP	Rest
SLC5A2	0.8202	0.17979999999999996	1.5177030474952364	7.8017507e-07	4.919491e-07	0	0.5	0.964417	0.984549	1.93742	-5.48802	9.05221	0.00205903	0.00325457	0.00205903	0.00320999	0.00346573	0.00568534	FALSE	Baso-MyeloMPP vs Rest	Baso-MyeloMPP	Rest
LINC01747	0.8202	0.17979999999999996	1.5177030474952364	1.9996783e-08	2.4159453e-08	0	0.5	0.288355	0.153969	2.26556	-6.62208	10.467	0	0.000133749	0	0.000133749	0	0.000157876	FALSE	Baso-MyeloMPP vs Rest	Baso-MyeloMPP	Rest
NAE1	0.8202	0.17979999999999996	1.5177030474952364	1.31614315e-05	2.9328647e-05	0	0.5	-1.00168	-1.21151	1.50991	-5.93224	4.60559	0.0796155	0.220602	0.0700069	0.17525635309853582	0.13372525572776794	0.2876422107219696	FALSE	Baso-MyeloMPP vs Rest	Baso-MyeloMPP	Rest
RFC5	0.8202	0.17979999999999996	1.5177030474952364	6.1666815e-06	2.0552208e-05	0	0.5	-1.29381	-1.39175	1.77701	-6.80224	4.6603	0.0322581	0.152388	0.030885380919698002	0.12269282211324556	0.0541867	0.20389080047607422	FALSE	Baso-MyeloMPP vs Rest	Baso-MyeloMPP	Rest
C10orf90	0.8202	0.17979999999999996	1.5177030474952364	1.7814888e-07	4.0803872e-07	0	0.5	-0.62568	-0.638249	2.11155	-8.82667	10.1627	0.00274537	0.0028979	0.00274537	0.00249666	0.00476576	0.0042029	FALSE	Baso-MyeloMPP vs Rest	Baso-MyeloMPP	Rest
ASCL2	0.8202	0.17979999999999996	1.5177030474952364	3.7788715e-07	3.106846e-07	0	0.5	0.884008	0.78279	2.32573	-7.18474	11.6097	0.00137268	0.00258582	0.00137268	0.00249666	0.00229666	0.00418922	FALSE	Baso-MyeloMPP vs Rest	Baso-MyeloMPP	Rest
GMNN	0.8202	0.17979999999999996	1.5177030474952364	1.2459338e-05	4.73498e-05	0	0.5	-1.57082	-1.71646	1.72331	-6.02722	4.22639	0.0700068	0.344991	0.0576527	0.237093	0.12081265449523926	0.4750922918319702	FALSE	Baso-MyeloMPP vs Rest	Baso-MyeloMPP	Rest
EGFLAM	0.8202	0.17979999999999996	1.5177030474952364	8.6288175e-08	1.5927748e-07	0	0.5	-0.238924	-0.29134	2.22928	-7.91274	7.48677	0.00137268	0.00084708	0.00137268	0.00084708	0.00368614	0.00126675	FALSE	Baso-MyeloMPP vs Rest	Baso-MyeloMPP	Rest
NDST3	0.82	0.18000000000000005	1.516347446007656	2.1159317e-06	1.1001688e-06	0	0.5	1.4391	1.25364	1.99737	-4.28859	10.2584	0.0116678	0.00824789	0.010981468771448179	0.00695497	0.027899369597434998	0.012219293974339962	FALSE	Baso-MyeloMPP vs Rest	Baso-MyeloMPP	Rest
KLHL41	0.82	0.18000000000000005	1.516347446007656	7.5912106e-07	8.5153346e-07	0	0.5	0.510842	0.119223	2.62134	-6.96378	9.47749	0.00617708	0.00708873	0.00617708	0.00677664	0.010012448765337467	0.00920031	FALSE	Baso-MyeloMPP vs Rest	Baso-MyeloMPP	Rest
ZNF697	0.82	0.18000000000000005	1.516347446007656	2.243397e-06	2.0081566e-06	0	0.5	0.523225	0.374142	2.73551	-9.60207	10.7139	0.0116678	0.0150246	0.010981468771448179	0.013820775746767773	0.022638944908976555	0.021039502695202827	FALSE	Baso-MyeloMPP vs Rest	Baso-MyeloMPP	Rest
AC005329.2	0.82	0.18000000000000005	1.516347446007656	2.1455136e-07	3.1083258e-07	0	0.5	0.0897776	0.0401554	2.18737	-8.06143	8.26975	0.00205903	0.00218457	0.00205903	0.00218457	0.00411959	0.00318451	FALSE	Baso-MyeloMPP vs Rest	Baso-MyeloMPP	Rest
LINC02492	0.82	0.18000000000000005	1.516347446007656	1.5987149e-07	1.235618e-07	0	0.5	0.584541	0.664105	2.10261	-8.47763	8.08208	0.000686342	0.000668747	0.000686342	0.000668747	0.00120411	0.00110568	FALSE	Baso-MyeloMPP vs Rest	Baso-MyeloMPP	Rest
GOLGA8N	0.82	0.18000000000000005	1.516347446007656	4.599181e-06	2.2896745e-06	0	0.5	1.77252	1.52751	2.11148	-4.41133	12.0744	0.0274537	0.0164512	0.025394646533973914	0.016228265715559576	0.0496412	0.0259807	FALSE	Baso-MyeloMPP vs Rest	Baso-MyeloMPP	Rest
TOR2A	0.82	0.18000000000000005	1.516347446007656	4.5849415e-06	1.1313602e-05	0	0.5	-1.10532	-1.25512	1.48795	-5.46756	4.36116	0.0185312	0.0831931	0.018531228551818803	0.0757468	0.0379516	0.11752898246049881	FALSE	Baso-MyeloMPP vs Rest	Baso-MyeloMPP	Rest
GAU1	0.82	0.18000000000000005	1.516347446007656	9.2619007e-07	4.772441e-07	0	0.5	1.23004	1.13334	1.96393	-5.32523	8.51088	0.00411805	0.00352207	0.00411805	0.00338832	0.00740408	0.00542312	FALSE	Baso-MyeloMPP vs Rest	Baso-MyeloMPP	Rest
AP005131.4	0.82	0.18000000000000005	1.516347446007656	8.4174275e-07	1.0035692e-06	0	0.5	1.08411	0.202185	3.2401	-7.71722	13.8186	0.00549073	0.00793581	0.00549073	0.00771288	0.010607724077999592	0.010088247247040272	FALSE	Baso-MyeloMPP vs Rest	Baso-MyeloMPP	Rest
AC129102.1	0.82	0.18000000000000005	1.516347446007656	6.50397e-08	7.2494984e-08	0	0.5	0.523879	0.207148	2.6729	-8.10517	12.7244	0	0.000534998	0	0.000534998	0	0.000736781	FALSE	Baso-MyeloMPP vs Rest	Baso-MyeloMPP	Rest
HRH3	0.82	0.18000000000000005	1.516347446007656	9.317691e-09	2.0564078e-08	0	0.5	0.539999	0.60159	2.11519	-13.2004	9.15416	0	0.000133749	0	0.000133749	0	0.000209854	FALSE	Baso-MyeloMPP vs Rest	Baso-MyeloMPP	Rest
GPAA1	0.82	0.18000000000000005	1.516347446007656	1.5625104e-05	3.8692735e-05	0	0.5	-1.04138	-1.1773	1.46827	-5.28256	5.25499	0.0754975	0.284803	0.0693205	0.21533660276416428	0.1410861611366272	0.38874155282974243	FALSE	Baso-MyeloMPP vs Rest	Baso-MyeloMPP	Rest
AP004606.1	0.82	0.18000000000000005	1.516347446007656	1.3352285e-08	4.094521e-08	0	0.5	-0.203343	0.002841	2.41356	-10.536	7.24735	0	0.000178333	0	0.000178333	0	0.000625841	FALSE	Baso-MyeloMPP vs Rest	Baso-MyeloMPP	Rest
LINC02641	0.82	0.18000000000000005	1.516347446007656	1.8885022e-07	1.4811386e-07	0	0.5	0.877577	0.828456	2.13888	-6.86932	9.56686	0.000686342	0.00098083	0.000686342	0.000891663	0.00155951	0.00158478	FALSE	Baso-MyeloMPP vs Rest	Baso-MyeloMPP	Rest
CCDC151	0.82	0.18000000000000005	1.516347446007656	2.0806229e-07	2.5902693e-07	0	0.5	0.237828	0.0732422	2.35088	-7.3605	12.0392	0.00137268	0.00213999	0.00137268	0.00209541	0.00448299	0.00258869	FALSE	Baso-MyeloMPP vs Rest	Baso-MyeloMPP	Rest
MIS18A	0.82	0.18000000000000005	1.516347446007656	6.0101966e-06	1.3006276e-05	0	0.5	-0.957198	-1.14182	1.6291	-6.5548	5.83647	0.0350034	0.0979504	0.0315717	0.0848417	0.063297	0.1323542594909668	FALSE	Baso-MyeloMPP vs Rest	Baso-MyeloMPP	Rest
AP005328.1	0.82	0.18000000000000005	1.516347446007656	1.388821e-07	1.2123174e-07	0	0.5	0.862021	0.685049	2.40629	-6.8991	10.3339	0	0.000757914	0	0.000757914	0	0.00125055	FALSE	Baso-MyeloMPP vs Rest	Baso-MyeloMPP	Rest
TBC1D4	0.82	0.18000000000000005	1.516347446007656	2.1550568e-05	7.180739e-05	0	0.5	-0.958991	-0.96509	1.89841	-6.58793	5.89242	0.115992	0.548829	0.0885381	0.25630851538119714	0.2261488288640976	0.676831	FALSE	Baso-MyeloMPP vs Rest	Baso-MyeloMPP	Rest
SOX7	0.8198	0.18020000000000003	1.5149930196002024	9.1887294e-08	1.7900172e-07	0	0.5	-0.215677	-0.184833	2.25544	-8.92178	8.66602	0.00137268	0.000980829	0.00137268	0.000980829	0.0026293	0.00194117	FALSE	Baso-MyeloMPP vs Rest	Baso-MyeloMPP	Rest
AC015961.2	0.8198	0.18020000000000003	1.5149930196002024	6.473167e-07	4.0405556e-07	0	0.5	1.12942	0.985347	2.07676	-7.07239	10.1807	0.00343171	0.00285332	0.00343171	0.00280874	0.00896413	0.00415332	FALSE	Baso-MyeloMPP vs Rest	Baso-MyeloMPP	Rest
AC097528.1	0.8198	0.18020000000000003	1.5149930196002024	2.8654583e-07	1.8484569e-07	0	0.5	1.19477	0.993822	2.18782	-7.14445	9.26089	0.000686342	0.00156041	0.000686342	0.00124833	0.00180095	0.00225434	FALSE	Baso-MyeloMPP vs Rest	Baso-MyeloMPP	Rest
HOTAIRM1	0.8198	0.18020000000000003	1.5149930196002024	6.971276e-06	3.6038596e-06	0	0.5	1.84934	1.42024	2.53545	-5.3581	11.7176	0.0329444	0.0233615	0.030199	0.021979491752117605	0.0687038	0.0370563	FALSE	Baso-MyeloMPP vs Rest	Baso-MyeloMPP	Rest
AC090229.1	0.8198	0.18020000000000003	1.5149930196002024	2.9346909e-06	1.8243156e-06	0	0.5	1.80938	1.26498	2.56197	-4.63395	10.1822	0.0116678	0.0116808	0.0116678	0.011413285777975946	0.0233083	0.019334807991981506	FALSE	Baso-MyeloMPP vs Rest	Baso-MyeloMPP	Rest
AC245407.2	0.8198	0.18020000000000003	1.5149930196002024	1.0845556e-06	1.4457322e-06	0	0.5	0.0450572	0.183731	2.15096	-6.52093	7.02311	0.00411805	0.00588498	0.00411805	0.00570664	0.00895881	0.014141438528895378	FALSE	Baso-MyeloMPP vs Rest	Baso-MyeloMPP	Rest
SPEF2	0.8198	0.18020000000000003	1.5149930196002024	1.401722e-05	2.244359e-05	0	0.5	-0.0733844	-0.386806	2.29259	-6.46435	9.25931	0.0672614	0.176017	0.05628	0.12545697726259925	0.13388925790786743	0.218278	FALSE	Baso-MyeloMPP vs Rest	Baso-MyeloMPP	Rest
PSD3	0.8198	0.18020000000000003	1.5149930196002024	4.701223e-05	2.3045584e-05	0	0.5	2.16665	2.07098	2.27267	-3.12652	9.42024	0.228552	0.139413	0.13383665065202502	0.0836826	0.424351	0.24066133797168732	FALSE	Baso-MyeloMPP vs Rest	Baso-MyeloMPP	Rest
RAB33B	0.8198	0.18020000000000003	1.5149930196002024	1.7465227e-05	8.13708e-06	0	0.5	1.98321	1.50797	2.41442	-3.60384	13.2654	0.0899107	0.052965	0.0775566	0.046856888096300064	0.17970336973667145	0.0840792	FALSE	Baso-MyeloMPP vs Rest	Baso-MyeloMPP	Rest
AL033397.2	0.8198	0.18020000000000003	1.5149930196002024	4.6544835e-07	1.2012915e-06	0	0.5	-0.960791	-0.908843	2.1197	-8.66435	6.90491	0.00411805	0.00722248	0.00411805	0.00682122	0.00865677	0.0137815	FALSE	Baso-MyeloMPP vs Rest	Baso-MyeloMPP	Rest
PIK3IP1	0.8198	0.18020000000000003	1.5149930196002024	1.8817193e-05	1.30740045e-05	0	0.5	1.41775	1.32971	1.94624	-4.92906	7.94374	0.0878516	0.0602322	0.0809883	0.054034774855105605	0.17547374963760376	0.13763229548931122	FALSE	Baso-MyeloMPP vs Rest	Baso-MyeloMPP	Rest
SOX15	0.8198	0.18020000000000003	1.5149930196002024	3.1117352e-07	2.7337583e-07	0	0.5	0.690899	0.673248	2.13607	-6.94102	9.08233	0.00137268	0.00142666	0.00137268	0.00142666	0.00276228	0.00287936	FALSE	Baso-MyeloMPP vs Rest	Baso-MyeloMPP	Rest
AC010331.1	0.8198	0.18020000000000003	1.5149930196002024	8.8417346e-07	1.7033052e-06	0	0.5	-0.680113	-0.809348	1.87718	-7.06531	10.1039	0.00480439	0.0133304	0.00480439	0.0130629	0.00940216	0.0172207	FALSE	Baso-MyeloMPP vs Rest	Baso-MyeloMPP	Rest
SYN1	0.8198	0.18020000000000003	1.5149930196002024	8.221298e-07	8.627182e-07	0	0.5	0.669686	0.566398	2.24386	-7.06572	8.39315	0.00480439	0.00708873	0.00411805	0.00664289	0.00955646	0.00925636	FALSE	Baso-MyeloMPP vs Rest	Baso-MyeloMPP	Rest
AP003467.1	0.8198	0.18020000000000003	1.5149930196002024	2.4269897e-07	2.0832096e-07	0	0.5	0.190194	0.125875	2.16814	-7.88219	9.80621	0.000686342	0.00111458	0.000686342	0.00107	0.000975749	0.00183326	FALSE	Baso-MyeloMPP vs Rest	Baso-MyeloMPP	Rest
GDPD3	0.8198	0.18020000000000003	1.5149930196002024	6.585e-07	4.231139e-07	0	0.5	1.07538	1.00897	2.03271	-5.96851	9.28159	0.00411805	0.0026304	0.00411805	0.00258582	0.00592044	0.00423092	FALSE	Baso-MyeloMPP vs Rest	Baso-MyeloMPP	Rest
ABCA3	0.8198	0.18020000000000003	1.5149930196002024	3.369087e-06	2.5368997e-06	0	0.5	1.04608	0.810625	2.48737	-7.69524	10.1098	0.0150995	0.0171199	0.013040494166094712	0.014757021845742372	0.0250737	0.026864254847168922	FALSE	Baso-MyeloMPP vs Rest	Baso-MyeloMPP	Rest
AL512506.1	0.8198	0.18020000000000003	1.5149930196002024	1.0123732e-06	6.020711e-07	0	0.5	1.67226	1.05733	2.87677	-6.22225	11.9295	0.00480439	0.0045029	0.00480439	0.00445831	0.00836018	0.00628693	FALSE	Baso-MyeloMPP vs Rest	Baso-MyeloMPP	Rest
TMIGD1	0.8198	0.18020000000000003	1.5149930196002024	3.3106033e-08	6.164435e-08	0	0.5	-0.314817	-0.323143	2.18286	-8.03603	8.56454	0	0.000356665	0	0.000356665	0	0.000600037	FALSE	Baso-MyeloMPP vs Rest	Baso-MyeloMPP	Rest
LINC02781	0.8198	0.18020000000000003	1.5149930196002024	1.0547561e-08	2.6229051e-08	0	0.5	-0.604203	-0.675823	2.15232	-10.0056	7.07144	0	0.000133749	0	0.000133749	0	0.000132008	FALSE	Baso-MyeloMPP vs Rest	Baso-MyeloMPP	Rest
AL627171.2	0.8198	0.18020000000000003	1.5149930196002024	1.0596668e-05	2.2973518e-05	0	0.5	-0.181597	0.105971	2.26997	-7.11747	6.72471	0.0494166	0.0795371	0.0452986	0.0697726	0.11045899987220764	0.2303197681903839	FALSE	Baso-MyeloMPP vs Rest	Baso-MyeloMPP	Rest
MIR4458HG	0.8198	0.18020000000000003	1.5149930196002024	2.8364402e-06	1.3452567e-06	0	0.5	1.23968	1.19826	1.86983	-5.80792	9.25572	0.0157859	0.00940706	0.014413177762525735	0.00913955	0.029154710471630096	0.014285935088992119	FALSE	Baso-MyeloMPP vs Rest	Baso-MyeloMPP	Rest
C19orf57	0.8198	0.18020000000000003	1.5149930196002024	1.1258032e-06	2.6550595e-06	0	0.5	-0.716685	-0.771758	1.93824	-7.7163	6.08757	0.00754976	0.0181453	0.00754976	0.016451181453410662	0.012920651584863663	0.0292455	FALSE	Baso-MyeloMPP vs Rest	Baso-MyeloMPP	Rest
MYOF	0.8198	0.18020000000000003	1.5149930196002024	5.692411e-07	4.7354237e-07	0	0.5	0.93686	0.934436	2.14297	-9.79285	9.9911	0.00274537	0.0034329	0.00205903	0.00276416	0.00483641	0.0054297	FALSE	Baso-MyeloMPP vs Rest	Baso-MyeloMPP	Rest
KCNJ6	0.8198	0.18020000000000003	1.5149930196002024	3.479266e-07	2.72078e-07	0	0.5	0.901812	0.915375	2.06838	-9.04543	9.44451	0.00274537	0.00173874	0.00274537	0.00169416	0.004945	0.00320828	FALSE	Baso-MyeloMPP vs Rest	Baso-MyeloMPP	Rest
AL359762.1	0.8198	0.18020000000000003	1.5149930196002024	1.8325405e-06	1.3444999e-06	0	0.5	1.38469	0.955598	2.51074	-4.90968	11.201	0.00892244	0.00860456	0.00892244	0.00815872	0.022558651864528656	0.013617378659546375	FALSE	Baso-MyeloMPP vs Rest	Baso-MyeloMPP	Rest
BASP1	0.8198	0.18020000000000003	1.5149930196002024	0.000169212	7.452739e-05	0	0.5	3.72698	2.36435	4.08133	-3.33304	15.5526	0.77557	0.389486	0.4420041180507926	0.21975033437361613	1.5725610256195068	0.7045876979827881	FALSE	Baso-MyeloMPP vs Rest	Baso-MyeloMPP	Rest
AL035078.1	0.8198	0.18020000000000003	1.5149930196002024	2.5301765e-07	1.8182166e-07	0	0.5	0.874077	0.869978	2.05453	-6.93629	9.46762	0	0.00111458	0	0.00111458	0	0.00230554	FALSE	Baso-MyeloMPP vs Rest	Baso-MyeloMPP	Rest
RSPO1	0.8198	0.18020000000000003	1.5149930196002024	4.128054e-08	3.4941927e-08	0	0.5	0.578552	0.621578	2.02528	-7.13915	9.12169	0.000686342	0.000133749	0.000686342	0.000133749	0.00114677	0.00024269	FALSE	Baso-MyeloMPP vs Rest	Baso-MyeloMPP	Rest
RGPD5	0.8198	0.18020000000000003	1.5149930196002024	1.712527e-05	9.009522e-06	0	0.5	1.28774	1.47013	1.30966	-3.16539	6.76818	0.090597	0.0548376	0.0864791	0.0513598	0.17564766108989716	0.0916742	FALSE	Baso-MyeloMPP vs Rest	Baso-MyeloMPP	Rest
EQTN	0.8196	0.1804	1.513639765504924	7.2070044e-08	1.4584218e-07	0	0.5	-0.128077	-0.150767	2.4145	-10.7333	10.5888	0.000686342	0.000757914	0.000686342	0.000668747	0.00117163	0.00118715	FALSE	Baso-MyeloMPP vs Rest	Baso-MyeloMPP	Rest
ALKBH2	0.8196	0.1804	1.513639765504924	1.9564998e-06	4.1787507e-06	0	0.5	-0.847443	-0.94909	1.82729	-5.87498	6.70166	0.00686342	0.0315201	0.00686342	0.029870708872046063	0.013563736341893673	0.0428447	FALSE	Baso-MyeloMPP vs Rest	Baso-MyeloMPP	Rest
RABGAP1L-IT1	0.8196	0.1804	1.513639765504924	2.2289919e-07	4.92992e-07	0	0.5	-0.702664	-0.772817	2.12918	-9.06825	10.0558	0.00137268	0.00294249	0.00137268	0.00294249	0.00228428	0.00510209	FALSE	Baso-MyeloMPP vs Rest	Baso-MyeloMPP	Rest
FXN	0.8196	0.1804	1.513639765504924	1.5631946e-05	4.827078e-05	0	0.5	-1.26264	-1.3537	1.60566	-5.93348	4.81088	0.0782429	0.386321	0.0624571	0.24400356665181622	0.14765648543834686	0.47818639874458313	FALSE	Baso-MyeloMPP vs Rest	Baso-MyeloMPP	Rest
SGO2	0.8196	0.1804	1.513639765504924	1.1610587e-05	3.593998e-05	0	0.5	-1.15865	-1.21624	1.66547	-8.27867	5.86966	0.0652024	0.250428	0.048043925875085866	0.17213553276862037	0.11805539578199387	0.36281704902648926	FALSE	Baso-MyeloMPP vs Rest	Baso-MyeloMPP	Rest
TNFAIP8L1	0.8196	0.1804	1.513639765504924	3.418525e-05	1.968658e-05	0	0.5	1.4727	1.38541	1.83687	-4.55261	7.70551	0.175017	0.116809	0.13795470144131802	0.0988408	0.33716973662376404	0.19597694277763367	FALSE	Baso-MyeloMPP vs Rest	Baso-MyeloMPP	Rest
AL157834.2	0.8196	0.1804	1.513639765504924	7.752195e-07	5.6160246e-07	0	0.5	1.60397	0.903932	3.08945	-7.86965	13.537	0.00137268	0.00392331	0.00137268	0.00383415	0.00278734	0.00600086	FALSE	Baso-MyeloMPP vs Rest	Baso-MyeloMPP	Rest
AC114321.1	0.8196	0.1804	1.513639765504924	2.6353227e-08	3.3855585e-08	0	0.5	0.187599	0.175607	2.28792	-6.9862	8.00746	0	0.000312082	0	0.000312082	0	0.000339617	FALSE	Baso-MyeloMPP vs Rest	Baso-MyeloMPP	Rest
CABLES1	0.8196	0.1804	1.513639765504924	4.946944e-05	3.9718692e-05	0	0.5	1.4575	0.991618	2.55948	-5.59936	10.1526	0.225807	0.240263	0.17227179135209306	0.15171645118145927	0.43486183881759644	0.3932531476020813	FALSE	Baso-MyeloMPP vs Rest	Baso-MyeloMPP	Rest
AC012464.1	0.8196	0.1804	1.513639765504924	3.9261403e-07	5.435804e-07	0	0.5	-0.0793434	-0.138742	2.17649	-8.10975	9.42079	0.00205903	0.00338832	0.00205903	0.00320999	0.00361013	0.00673494	FALSE	Baso-MyeloMPP vs Rest	Baso-MyeloMPP	Rest
C12orf74	0.8196	0.1804	1.513639765504924	7.2789175e-07	4.920544e-07	0	0.5	1.038	0.738064	2.36822	-5.50743	9.45444	0.00205903	0.00356665	0.00205903	0.00334374	0.00367101	0.00521389	FALSE	Baso-MyeloMPP vs Rest	Baso-MyeloMPP	Rest
FALEC	0.8196	0.1804	1.513639765504924	4.4607702e-07	7.9434636e-07	0	0.5	-0.410219	-0.644156	2.29606	-7.85492	11.7969	0.00411805	0.00561748	0.00343171	0.00543914	0.00931178	0.00746431	FALSE	Baso-MyeloMPP vs Rest	Baso-MyeloMPP	Rest
CARMIL3	0.8196	0.1804	1.513639765504924	4.4180746e-07	2.623925e-07	0	0.5	1.00617	1.01	1.92399	-6.2495	7.80335	0.00343171	0.00164958	0.00274537	0.00156041	0.00700971	0.00245737	FALSE	Baso-MyeloMPP vs Rest	Baso-MyeloMPP	Rest
AL021368.1	0.8196	0.1804	1.513639765504924	4.554489e-07	2.8005465e-07	0	0.5	1.21588	1.01487	2.26477	-5.80272	13.4491	0.00205903	0.00205082	0.00205903	0.00205082	0.00271597	0.0028269	FALSE	Baso-MyeloMPP vs Rest	Baso-MyeloMPP	Rest
AL022341.1	0.8196	0.1804	1.513639765504924	1.7879641e-07	2.2757894e-07	0	0.5	-0.0433346	-0.141664	2.1985	-8.58973	9.07068	0.000686342	0.00169416	0.000686342	0.00169416	0.000523406	0.00236275	FALSE	Baso-MyeloMPP vs Rest	Baso-MyeloMPP	Rest
AC006064.4	0.8196	0.1804	1.513639765504924	4.251831e-07	5.1670924e-07	0	0.5	0.17164	0.000527382	2.1844	-8.53522	8.1301	0.00343171	0.00325457	0.00343171	0.00325457	0.00576924	0.00575677	FALSE	Baso-MyeloMPP vs Rest	Baso-MyeloMPP	Rest
LINC02828	0.8194	0.18059999999999998	1.5122876809629535	1.8964438e-07	3.0987647e-07	0	0.5	-0.0835336	-0.188618	2.35444	-9.43731	12.6893	0.000686342	0.00178333	0.000686342	0.00173874	0.000967633	0.00362151	FALSE	Baso-MyeloMPP vs Rest	Baso-MyeloMPP	Rest
QDPR	0.8194	0.18059999999999998	1.5122876809629535	9.183601e-06	1.4876711e-05	0	0.5	-0.0937407	-0.45866	1.9891	-6.15055	7.29274	0.0425532	0.113154	0.0398078	0.0975479	0.0784156	0.14554210007190704	FALSE	Baso-MyeloMPP vs Rest	Baso-MyeloMPP	Rest
SLC16A1	0.8194	0.18059999999999998	1.5122876809629535	3.213199e-05	0.000121574	0	0.5	-1.43015	-1.39355	1.54582	-7.38964	3.11539	0.133837	0.642501	0.11461908030199078	0.35300936246100595	0.2789309024810791	1.142975926399231	FALSE	Baso-MyeloMPP vs Rest	Baso-MyeloMPP	Rest
AC106865.2	0.8194	0.18059999999999998	1.5122876809629535	1.3384763e-06	1.1326059e-06	0	0.5	0.775829	0.86251	1.89944	-6.97718	7.1231	0.00754976	0.0066429	0.00754976	0.00628622	0.013486051000654697	0.013793942518532276	FALSE	Baso-MyeloMPP vs Rest	Baso-MyeloMPP	Rest
CST6	0.8194	0.18059999999999998	1.5122876809629535	1.5168443e-07	2.7806942e-07	0	0.5	-0.0524975	-0.025178	2.26794	-10.0617	7.26719	0.00137268	0.00213999	0.00137268	0.00191708	0.00147678	0.00238927	FALSE	Baso-MyeloMPP vs Rest	Baso-MyeloMPP	Rest
AC114730.2	0.8194	0.18059999999999998	1.5122876809629535	1.0122637e-06	7.697809e-07	0	0.5	1.19498	0.744009	2.61392	-5.36475	14.0784	0.00549073	0.0055729	0.00549073	0.00552831	0.00952617	0.00788512	FALSE	Baso-MyeloMPP vs Rest	Baso-MyeloMPP	Rest
UTS2	0.8194	0.18059999999999998	1.5122876809629535	1.4819231e-07	3.2223255e-07	0	0.5	-0.662256	-0.623426	2.18076	-9.47315	8.25952	0	0.00245207	0	0.00236291	0	0.00330964	FALSE	Baso-MyeloMPP vs Rest	Baso-MyeloMPP	Rest
AC116563.1	0.8194	0.18059999999999998	1.5122876809629535	9.959355e-09	4.1302094e-08	0	0.5	-0.541989	-0.37579	2.43142	-10.4338	7.05855	0	0.000133749	0	0.000133749	0	0.00056547	FALSE	Baso-MyeloMPP vs Rest	Baso-MyeloMPP	Rest
MMP19	0.8194	0.18059999999999998	1.5122876809629535	2.752791e-06	2.3886773e-06	0	0.5	1.33875	1.16521	2.22962	-8.75827	11.6106	0.0144132	0.0156933	0.013040494166094712	0.012750780205082517	0.0243783	0.024754194542765617	FALSE	Baso-MyeloMPP vs Rest	Baso-MyeloMPP	Rest
GSG1	0.8194	0.18059999999999998	1.5122876809629535	2.67373e-06	1.678203e-06	0	0.5	1.116	1.07572	1.90435	-5.57985	9.22395	0.0137268	0.00945165	0.013726835964310223	0.0090058	0.029613515362143517	0.017685910686850548	FALSE	Baso-MyeloMPP vs Rest	Baso-MyeloMPP	Rest
TIMP1	0.8194	0.18059999999999998	1.5122876809629535	3.6556794e-05	0.000115768	0	0.5	-0.631922	-0.66662	2.03847	-8.55162	5.99104	0.214825	0.976611	0.18256691832532557	0.3569772625947556	0.43770310282707214	1.184077501296997	FALSE	Baso-MyeloMPP vs Rest	Baso-MyeloMPP	Rest
LGI1	0.8194	0.18059999999999998	1.5122876809629535	1.4061816e-07	1.595648e-07	0	0.5	0.335756	0.255398	2.38277	-8.02931	10.7303	0.000686342	0.00133749	0.000686342	0.00133749	0.000522171	0.00158883	FALSE	Baso-MyeloMPP vs Rest	Baso-MyeloMPP	Rest
COLGALT1	0.8194	0.18059999999999998	1.5122876809629535	1.5235135e-05	3.3342625e-05	0	0.5	-0.327067	-0.735883	2.26066	-4.60092	9.76234	0.0803019	0.272096	0.0748113	0.20147124386982562	0.15278619527816772	0.3332293629646301	FALSE	Baso-MyeloMPP vs Rest	Baso-MyeloMPP	Rest
WDYHV1	0.8194	0.18059999999999998	1.5122876809629535	4.5770335e-06	8.28806e-06	0	0.5	-0.524139	-0.747525	1.85532	-6.26379	7.13174	0.0274537	0.0666523	0.024022	0.0597414	0.050921764224767685	0.0856963	FALSE	Baso-MyeloMPP vs Rest	Baso-MyeloMPP	Rest
AL138963.1	0.8194	0.18059999999999998	1.5122876809629535	1.5954151e-07	1.3578759e-07	0	0.5	0.766138	0.618395	2.32501	-7.00292	10.9439	0.000686342	0.000802497	0.000686342	0.000802497	0.00109534	0.00106745	FALSE	Baso-MyeloMPP vs Rest	Baso-MyeloMPP	Rest
AC084809.1	0.8194	0.18059999999999998	1.5122876809629535	1.5850347e-07	2.4092944e-07	0	0.5	0.0102293	-0.0410357	2.29741	-7.68312	8.56227	0.000686342	0.00156041	0.000686342	0.00156041	0.00160061	0.00228538	FALSE	Baso-MyeloMPP vs Rest	Baso-MyeloMPP	Rest
AL592546.3	0.8194	0.18059999999999998	1.5122876809629535	1.2076764e-06	2.5199797e-06	0	0.5	-0.880649	-0.955106	2.01634	-7.99416	8.02799	0.00754976	0.0197503	0.00754976	0.018992420864913047	0.013933764770627022	0.027036765590310097	FALSE	Baso-MyeloMPP vs Rest	Baso-MyeloMPP	Rest
CCDC124	0.8194	0.18059999999999998	1.5122876809629535	7.587797e-06	1.8652152e-05	0	0.5	-1.2652	-1.49212	1.36814	-5.26031	3.77731	0.0418668	0.122338	0.0391215	0.10878288007133669	0.0844934	0.18503230810165405	FALSE	Baso-MyeloMPP vs Rest	Baso-MyeloMPP	Rest
AC107071.1	0.8194	0.18059999999999998	1.5122876809629535	8.109146e-06	4.463183e-06	0	0.5	1.2763	1.2608	1.77057	-6.06201	8.18603	0.0446122	0.030361	0.0425532	0.027819884083816068	0.0821465	0.0487288	FALSE	Baso-MyeloMPP vs Rest	Baso-MyeloMPP	Rest
AC068196.1	0.8194	0.18059999999999998	1.5122876809629535	1.4416511e-06	1.2022878e-06	0	0.5	0.758021	0.68281	2.19754	-5.65309	9.75462	0.00686342	0.00762373	0.00617708	0.00695497	0.0163269	0.013269	FALSE	Baso-MyeloMPP vs Rest	Baso-MyeloMPP	Rest
CCDC83	0.8194	0.18059999999999998	1.5122876809629535	4.0516136e-07	4.17295e-07	0	0.5	0.47499	0.487494	2.25868	-7.76657	10.4581	0.00137268	0.0031654	0.00137268	0.0028979	0.00201953	0.00589939	FALSE	Baso-MyeloMPP vs Rest	Baso-MyeloMPP	Rest
LINC02405	0.8192	0.18079999999999996	1.5109367632244657	8.117543e-08	8.285099e-08	0	0.5	0.651418	0.496763	2.30553	-7.16418	9.7584	0	0.000579581	0	0.000579581	0	0.000882914	FALSE	Baso-MyeloMPP vs Rest	Baso-MyeloMPP	Rest
CRMP1	0.8192	0.18079999999999996	1.5109367632244657	5.54303e-07	4.0707198e-07	0	0.5	1.1708	0.733937	2.78823	-5.80993	12.2034	0.00343171	0.0031654	0.00343171	0.00303165	0.00549837	0.00456067	FALSE	Baso-MyeloMPP vs Rest	Baso-MyeloMPP	Rest
AC079341.1	0.8192	0.18079999999999996	1.5109367632244657	1.1845766e-08	9.4675485e-08	0	0.5	-0.280904	-0.13066	2.55592	-12.8988	8.70336	0	0.000178333	0	0.000133749	0	0.00115648	FALSE	Baso-MyeloMPP vs Rest	Baso-MyeloMPP	Rest
AC073176.2	0.8192	0.18079999999999996	1.5109367632244657	3.831989e-08	5.3989737e-08	0	0.5	0.244171	0.334139	2.18779	-8.31606	8.87902	0	0.000356665	0	0.000356665	0	0.0006949	FALSE	Baso-MyeloMPP vs Rest	Baso-MyeloMPP	Rest
PCDH11X	0.8192	0.18079999999999996	1.5109367632244657	1.066323e-06	6.589131e-07	0	0.5	1.22126	1.07047	1.97226	-5.84556	9.87332	0.00411805	0.00410165	0.00411805	0.00365582	0.011873655021190643	0.0072346	FALSE	Baso-MyeloMPP vs Rest	Baso-MyeloMPP	Rest
AC016722.1	0.8192	0.18079999999999996	1.5109367632244657	2.8249513e-08	3.0099816e-08	0	0.5	0.435639	0.406606	2.22731	-7.891	9.0624	0.000686342	0.000133749	0.000686342	0.000133749	0.00166144	0.000159148	FALSE	Baso-MyeloMPP vs Rest	Baso-MyeloMPP	Rest
JADE2	0.8192	0.18079999999999996	1.5109367632244657	1.9672332e-05	9.338888e-06	0	0.5	1.87839	1.32615	2.494	-4.2582	10.4439	0.102265	0.0608563	0.0899108	0.0550156	0.193623	0.0899163	FALSE	Baso-MyeloMPP vs Rest	Baso-MyeloMPP	Rest
LIFR	0.8192	0.18079999999999996	1.5109367632244657	8.2930256e-08	1.6769805e-07	0	0.5	-0.7396	-0.72792	2.10946	-9.99172	6.94113	0.00137268	0.000757914	0.00137268	0.00071333	0.0033641	0.00122066	FALSE	Baso-MyeloMPP vs Rest	Baso-MyeloMPP	Rest
AC006042.2	0.8192	0.18079999999999996	1.5109367632244657	3.3232368e-07	7.643844e-07	0	0.5	-1.08217	-1.16184	1.70978	-6.86114	5.54627	0.00205903	0.00539457	0.00205903	0.00494873	0.00314715	0.00807029	FALSE	Baso-MyeloMPP vs Rest	Baso-MyeloMPP	Rest
AC012645.3	0.8192	0.18079999999999996	1.5109367632244657	2.399533e-07	4.6638175e-07	0	0.5	-0.0718133	-0.133004	2.3289	-7.52534	7.11587	0.000686342	0.0034329	0.000686342	0.00334374	0.00112111	0.00452259	FALSE	Baso-MyeloMPP vs Rest	Baso-MyeloMPP	Rest
ANK2	0.8192	0.18079999999999996	1.5109367632244657	2.2823651e-06	1.4498247e-06	0	0.5	1.19013	1.0025	2.3729	-8.53958	12.3346	0.0102951	0.0115471	0.00960879	0.00887205	0.016705263406038284	0.0156737	FALSE	Baso-MyeloMPP vs Rest	Baso-MyeloMPP	Rest
CLTCL1	0.8192	0.18079999999999996	1.5109367632244657	1.9076767e-06	2.7803246e-06	0	0.5	-0.519378	-0.694984	2.11377	-8.64398	10.5388	0.0123542	0.0212661	0.010295126973232668	0.0184574	0.0308938	0.029601287096738815	FALSE	Baso-MyeloMPP vs Rest	Baso-MyeloMPP	Rest
PRRT2	0.8192	0.18079999999999996	1.5109367632244657	1.9235963e-06	1.3182106e-06	0	0.5	1.13086	0.986859	2.13385	-5.90209	9.74803	0.0082361	0.00855998	0.00754976	0.00802497	0.0167185	0.012655065394937992	FALSE	Baso-MyeloMPP vs Rest	Baso-MyeloMPP	Rest
SHMT2	0.8192	0.18079999999999996	1.5109367632244657	5.8267874e-06	1.4705749e-05	0	0.5	-1.216	-1.38712	1.40178	-4.70517	3.87823	0.0322581	0.105307	0.030885380919698002	0.0945609	0.0649081	0.1450694054365158	FALSE	Baso-MyeloMPP vs Rest	Baso-MyeloMPP	Rest
RGPD2	0.8192	0.18079999999999996	1.5109367632244657	8.594948e-06	4.5155007e-06	0	0.5	1.27491	1.30546	1.70131	-4.88016	7.71029	0.0439259	0.0261702	0.0377488	0.023985733392777382	0.0959386	0.049012258648872375	FALSE	Baso-MyeloMPP vs Rest	Baso-MyeloMPP	Rest
SH2D2A	0.8192	0.18079999999999996	1.5109367632244657	1.8813066e-06	1.9237366e-06	0	0.5	1.38601	0.644947	3.02814	-5.17872	12.7758	0.00960879	0.0135087	0.00892244	0.013330361123495364	0.0167604	0.0213386	FALSE	Baso-MyeloMPP vs Rest	Baso-MyeloMPP	Rest
ATPSCKMT	0.8192	0.18079999999999996	1.5109367632244657	6.2413574e-06	1.692584e-05	0	0.5	-1.11187	-1.31071	1.63597	-5.46118	6.88929	0.0377488	0.13335	0.0350034	0.11159161836826059	0.0799769	0.1728656142950058	FALSE	Baso-MyeloMPP vs Rest	Baso-MyeloMPP	Rest
AC132216.1	0.819	0.18100000000000005	1.5095870095486381	1.5951048e-07	3.5868942e-07	0	0.5	-0.746572	-0.908396	1.92422	-7.11623	9.25634	0.00137268	0.00258582	0.00137268	0.00254124	0.00225332	0.0035875	FALSE	Baso-MyeloMPP vs Rest	Baso-MyeloMPP	Rest
AC119674.1	0.819	0.18100000000000005	1.5095870095486381	1.1506879e-06	6.906569e-07	0	0.5	0.957496	0.955632	2.02717	-7.78397	9.65032	0.0082361	0.0039679	0.00686342	0.00352207	0.017861200496554375	0.00741901	FALSE	Baso-MyeloMPP vs Rest	Baso-MyeloMPP	Rest
ARMCX5-GPRASP2	0.819	0.18100000000000005	1.5095870095486381	2.6019781e-05	1.2524762e-05	0	0.5	1.26898	1.27223	1.42449	-5.27257	7.32969	0.142759	0.0827472	0.11050102951269769	0.0658939	0.2578030526638031	0.1322581171989441	FALSE	Baso-MyeloMPP vs Rest	Baso-MyeloMPP	Rest
AP003086.1	0.819	0.18100000000000005	1.5095870095486381	5.9256316e-05	3.1480344e-05	0	0.5	1.92672	1.55317	2.27582	-3.60624	10.2452	0.290323	0.208385	0.2244337680164711	0.14395898350424086	0.5911023616790771	0.3314046859741211	FALSE	Baso-MyeloMPP vs Rest	Baso-MyeloMPP	Rest
MIR497HG	0.819	0.18100000000000005	1.5095870095486381	1.6625586e-07	1.1857384e-07	0	0.5	0.999817	0.955815	2.02706	-7.83715	11.118	0.00137268	0.00071333	0.00137268	0.00071333	0.00231285	0.00113472	FALSE	Baso-MyeloMPP vs Rest	Baso-MyeloMPP	Rest
NCAM2	0.819	0.18100000000000005	1.5095870095486381	2.1049184e-06	1.9570218e-06	0	0.5	0.683864	0.400124	2.69784	-7.29444	12.6366	0.0185312	0.01284	0.00754976	0.00726705	0.0413294	0.0216292	FALSE	Baso-MyeloMPP vs Rest	Baso-MyeloMPP	Rest
AC084871.1	0.819	0.18100000000000005	1.5095870095486381	3.3375513e-06	1.9290394e-06	0	0.5	1.23226	1.19826	1.80845	-5.77093	7.53995	0.0157859	0.0124387	0.0157859	0.011769950958537698	0.033795539289712906	0.019940733909606934	FALSE	Baso-MyeloMPP vs Rest	Baso-MyeloMPP	Rest
AL357140.4	0.819	0.18100000000000005	1.5095870095486381	4.4378382e-07	4.0040334e-07	0	0.5	0.826943	0.507992	2.53136	-6.0837	12.6257	0.00411805	0.00294249	0.00411805	0.0028979	0.00866802	0.00383734	FALSE	Baso-MyeloMPP vs Rest	Baso-MyeloMPP	Rest
TMEM102	0.819	0.18100000000000005	1.5095870095486381	2.0718412e-06	2.2018883e-06	0	0.5	0.855784	0.105278	3.08409	-6.51367	11.5573	0.0116678	0.0165404	0.010981468771448179	0.016228265715559576	0.0238083	0.022462567314505577	FALSE	Baso-MyeloMPP vs Rest	Baso-MyeloMPP	Rest
AC012409.2	0.819	0.18100000000000005	1.5095870095486381	2.9488044e-07	1.6127605e-07	0	0.5	1.38161	1.10706	2.26102	-6.08635	14.0491	0.000686342	0.00102541	0.000686342	0.00102541	0.00142869	0.00174627	FALSE	Baso-MyeloMPP vs Rest	Baso-MyeloMPP	Rest
RELA-DT	0.819	0.18100000000000005	1.5095870095486381	3.7380935e-06	1.7655553e-06	0	0.5	1.3038	1.24399	1.60391	-4.11169	8.02657	0.0192176	0.0105662	0.019217570350034314	0.00998663	0.038247790187597275	0.017490360885858536	FALSE	Baso-MyeloMPP vs Rest	Baso-MyeloMPP	Rest
CA3	0.819	0.18100000000000005	1.5095870095486381	2.091777e-06	1.3414334e-06	0	0.5	1.15966	1.02933	2.19739	-6.24668	11.6828	0.0212766	0.00842623	0.012354152367879201	0.0068658	0.0422874	0.0132823	FALSE	Baso-MyeloMPP vs Rest	Baso-MyeloMPP	Rest
AC018809.2	0.819	0.18100000000000005	1.5095870095486381	2.0010004e-06	2.1183769e-06	0	0.5	0.627523	0.694458	1.96312	-6.53157	7.63931	0.0116678	0.0109229	0.0116678	0.010521622826571566	0.021908601745963097	0.023342011496424675	FALSE	Baso-MyeloMPP vs Rest	Baso-MyeloMPP	Rest
AC145207.3	0.819	0.18100000000000005	1.5095870095486381	1.311185e-07	2.7169656e-07	0	0.5	-1.03918	-1.09511	1.8268	-6.77577	6.11758	0.00137268	0.00191707	0.00137268	0.00191708	0.00140142	0.00288166	FALSE	Baso-MyeloMPP vs Rest	Baso-MyeloMPP	Rest
NIPAL1	0.819	0.18100000000000005	1.5095870095486381	5.3245344e-06	3.1393006e-06	0	0.5	1.36873	1.24374	1.95923	-5.4623	8.83992	0.0274537	0.0203745	0.018531228551818803	0.0161391	0.0582246	0.0331763	FALSE	Baso-MyeloMPP vs Rest	Baso-MyeloMPP	Rest
HIST2H2BE	0.819	0.18100000000000005	1.5095870095486381	3.6034967e-06	4.720544e-06	0	0.5	0.129469	0.176684	2.1359	-7.76708	7.40448	0.0157859	0.0201516	0.015099519560741246	0.018992420864913047	0.0313046	0.047753866761922836	FALSE	Baso-MyeloMPP vs Rest	Baso-MyeloMPP	Rest
AC008798.2	0.819	0.18100000000000005	1.5095870095486381	3.840599e-08	4.220265e-08	0	0.5	0.31796	0.207384	2.37111	-8.57257	10.1304	0	0.000222916	0	0.000222916	0	0.000407989	FALSE	Baso-MyeloMPP vs Rest	Baso-MyeloMPP	Rest
AL160006.1	0.819	0.18100000000000005	1.5095870095486381	2.61971e-06	1.2877963e-06	0	0.5	1.08385	1.09408	1.77522	-5.94027	7.97306	0.0157859	0.00802498	0.0157859	0.00784663	0.030351562425494194	0.012816008180379868	FALSE	Baso-MyeloMPP vs Rest	Baso-MyeloMPP	Rest
TSHZ1	0.819	0.18100000000000005	1.5095870095486381	5.3019892e-05	2.730262e-05	0	0.5	1.78193	1.31435	2.3594	-3.02521	11.8883	0.288264	0.166833	0.2059025394646526	0.12478823004904593	0.5624894499778748	0.26288726925849915	FALSE	Baso-MyeloMPP vs Rest	Baso-MyeloMPP	Rest
AC010255.1	0.819	0.18100000000000005	1.5095870095486381	6.566272e-06	3.3031363e-06	0	0.5	1.67111	1.24858	2.42154	-6.58447	13.5999	0.0398078	0.0234061	0.0350034	0.021622826571555866	0.0767481	0.0334427	FALSE	Baso-MyeloMPP vs Rest	Baso-MyeloMPP	Rest
AL157888.1	0.819	0.18100000000000005	1.5095870095486381	9.489811e-08	9.4668565e-08	0	0.5	0.341426	0.320849	2.18693	-7.66649	8.33127	0.000686342	0.000668747	0.000686342	0.000668747	0.00139246	0.000918976	FALSE	Baso-MyeloMPP vs Rest	Baso-MyeloMPP	Rest
DAB2	0.819	0.18100000000000005	1.5095870095486381	2.2155505e-06	2.4624676e-06	0	0.5	0.854733	0.347748	2.62936	-5.93304	10.8945	0.0102951	0.0169416	0.010295126973232668	0.0156487	0.020395668223500252	0.024812011048197746	FALSE	Baso-MyeloMPP vs Rest	Baso-MyeloMPP	Rest
KLLN	0.8188	0.18120000000000003	1.5082384172036136	3.741469e-07	2.5524298e-07	0	0.5	1.06783	0.974188	2.12622	-5.90268	9.89367	0.00205903	0.00142666	0.00205903	0.00142666	0.00335662	0.00234909	FALSE	Baso-MyeloMPP vs Rest	Baso-MyeloMPP	Rest
AL353689.2	0.8188	0.18120000000000003	1.5082384172036136	1.4192911e-08	3.3676105e-08	0	0.5	-0.528434	-0.425487	2.23261	-9.35063	6.67695	0	0.000178333	0	0.000178333	0	0.000208862	FALSE	Baso-MyeloMPP vs Rest	Baso-MyeloMPP	Rest
USP30-AS1	0.8188	0.18120000000000003	1.5082384172036136	1.6227784e-07	1.003139e-07	0	0.5	1.23032	1.19045	1.92506	-6.26668	9.24091	0.00137268	0.000579581	0.00137268	0.000534998	0.00208515	0.00085879	FALSE	Baso-MyeloMPP vs Rest	Baso-MyeloMPP	Rest
AC008771.1	0.8188	0.18120000000000003	1.5082384172036136	4.0230076e-05	1.7660917e-05	0	0.5	1.76551	1.56838	1.88629	-4.08776	12.028	0.216198	0.112529	0.16609471516815355	0.0930004	0.40835994482040405	0.18254297971725464	FALSE	Baso-MyeloMPP vs Rest	Baso-MyeloMPP	Rest
THEGL	0.8188	0.18120000000000003	1.5082384172036136	1.1399395e-06	6.2045065e-06	0	0.5	-0.878693	-0.60771	2.58806	-10.6845	8.3127	0.0082361	0.0405706	0.00617708	0.027686134641105416	0.024584030732512474	0.0698551	FALSE	Baso-MyeloMPP vs Rest	Baso-MyeloMPP	Rest
FO704657.1	0.8188	0.18120000000000003	1.5082384172036136	2.1362375e-07	7.2651756e-07	0	0.5	-1.29829	-1.29269	1.75135	-6.55998	6.14553	0.00137268	0.0047704	0.00137268	0.00468123	0.00306466	0.0076199	FALSE	Baso-MyeloMPP vs Rest	Baso-MyeloMPP	Rest
AC023908.3	0.8188	0.18120000000000003	1.5082384172036136	1.6197391e-06	2.9329342e-06	0	0.5	-0.381475	-0.493456	2.20864	-9.43676	9.82032	0.00754976	0.0226928	0.00686342	0.021489077128845215	0.015620451420545578	0.031323742121458054	FALSE	Baso-MyeloMPP vs Rest	Baso-MyeloMPP	Rest
UBXN7-AS1	0.8188	0.18120000000000003	1.5082384172036136	6.065003e-07	3.3283496e-07	0	0.5	1.33653	1.26995	1.89379	-5.27186	7.42312	0.00205903	0.00182791	0.00205903	0.00182791	0.00310436	0.00344249	FALSE	Baso-MyeloMPP vs Rest	Baso-MyeloMPP	Rest
AC104211.1	0.8188	0.18120000000000003	1.5082384172036136	4.598372e-06	2.9624082e-06	0	0.5	1.49527	1.22361	2.32227	-6.76482	13.3789	0.0199039	0.0208203	0.013726835964310223	0.0168078	0.034761425107717514	0.033209919929504395	FALSE	Baso-MyeloMPP vs Rest	Baso-MyeloMPP	Rest
DAND5	0.8188	0.18120000000000003	1.5082384172036136	5.3616645e-07	9.276819e-07	0	0.5	-0.0266203	0.0493107	2.26974	-8.32373	10.6318	0.00480439	0.00633081	0.00480439	0.00592956	0.00942698	0.00993278	FALSE	Baso-MyeloMPP vs Rest	Baso-MyeloMPP	Rest
AC098851.1	0.8188	0.18120000000000003	1.5082384172036136	3.9298465e-07	2.7290952e-07	0	0.5	0.881942	0.818992	2.04251	-6.04898	9.63455	0.000686342	0.00169416	0.000686342	0.00160499	0.00156699	0.00278793	FALSE	Baso-MyeloMPP vs Rest	Baso-MyeloMPP	Rest
NOL3	0.8188	0.18120000000000003	1.5082384172036136	3.6892894e-07	3.6902205e-07	0	0.5	0.309095	0.364651	2.04955	-6.29846	7.73958	0.00343171	0.00222916	0.00343171	0.00213999	0.00643065	0.00361507	FALSE	Baso-MyeloMPP vs Rest	Baso-MyeloMPP	Rest
LAX1	0.8188	0.18120000000000003	1.5082384172036136	7.631361e-06	1.0979227e-05	0	0.5	1.85083	0.9894	3.4467	-6.09481	13.1848	0.0377488	0.0803394	0.0336307	0.055238519839501565	0.0709673	0.11606855690479279	FALSE	Baso-MyeloMPP vs Rest	Baso-MyeloMPP	Rest
AC002467.1	0.8188	0.18120000000000003	1.5082384172036136	1.9377221e-06	4.6240957e-06	0	0.5	-0.923624	-1.07355	1.48875	-6.11383	5.6725	0.0102951	0.0272402	0.010295126973232668	0.025724476148015856	0.021601950749754906	0.0451708	FALSE	Baso-MyeloMPP vs Rest	Baso-MyeloMPP	Rest
DIP2C	0.8188	0.18120000000000003	1.5082384172036136	8.9328455e-07	1.0110169e-06	0	0.5	0.856542	0.677219	2.33421	-8.31439	9.89667	0.00617708	0.00579581	0.00549073	0.00521623	0.012416666373610497	0.00992571	FALSE	Baso-MyeloMPP vs Rest	Baso-MyeloMPP	Rest
SNHG11	0.8188	0.18120000000000003	1.5082384172036136	2.3701912e-06	4.6937084e-06	0	0.5	-0.73321	-0.870688	1.73181	-5.18921	6.57969	0.00892244	0.0352652	0.00892244	0.0334374	0.016415955498814583	0.048744	FALSE	Baso-MyeloMPP vs Rest	Baso-MyeloMPP	Rest
RAB33A	0.8188	0.18120000000000003	1.5082384172036136	1.4484011e-06	2.668998e-06	0	0.5	-0.464821	-0.638612	1.96122	-6.45096	6.99763	0.0082361	0.017967	0.0082361	0.017253678109674573	0.015540880151093006	0.027961693704128265	FALSE	Baso-MyeloMPP vs Rest	Baso-MyeloMPP	Rest
ZNF462	0.8188	0.18120000000000003	1.5082384172036136	3.1728252e-06	2.1267206e-06	0	0.5	1.41188	1.17629	2.15849	-4.97796	11.3192	0.0150995	0.0139546	0.014413177762525735	0.0121712	0.032814353704452515	0.021361302584409714	FALSE	Baso-MyeloMPP vs Rest	Baso-MyeloMPP	Rest
TXNDC8	0.8188	0.18120000000000003	1.5082384172036136	1.5937931e-07	1.7816383e-07	0	0.5	0.639474	0.609204	2.1107	-10.1146	8.86194	0	0.00129291	0	0.00124833	0	0.00224129	FALSE	Baso-MyeloMPP vs Rest	Baso-MyeloMPP	Rest
AL606760.3	0.8186	0.1814	1.5068909834664548	5.924823e-07	4.4371532e-07	0	0.5	1.10491	0.901639	2.29007	-7.55177	12.7825	0.00205903	0.00236291	0.00205903	0.00236291	0.00299335	0.00453585	FALSE	Baso-MyeloMPP vs Rest	Baso-MyeloMPP	Rest
AC092338.1	0.8186	0.1814	1.5068909834664548	3.3069853e-07	7.1780954e-07	0	0.5	-0.404228	-0.394657	2.13353	-8.98338	7.06945	0.00205903	0.00361123	0.00205903	0.00347749	0.00399872	0.00711784	FALSE	Baso-MyeloMPP vs Rest	Baso-MyeloMPP	Rest
AL355347.1	0.8186	0.1814	1.5068909834664548	9.74055e-07	6.6016725e-07	0	0.5	1.30635	1.02002	2.41093	-6.54814	10.8609	0.00754976	0.00427998	0.00754976	0.00419082	0.012554630637168884	0.00640933	FALSE	Baso-MyeloMPP vs Rest	Baso-MyeloMPP	Rest
DLGAP1	0.8186	0.1814	1.5068909834664548	2.4601773e-06	9.273848e-06	0	0.5	-1.46687	-1.35537	1.63342	-7.81675	3.62014	0.0178449	0.05029	0.014413177762525735	0.0448506	0.028786782175302505	0.100948	FALSE	Baso-MyeloMPP vs Rest	Baso-MyeloMPP	Rest
SGCZ	0.8186	0.1814	1.5068909834664548	1.5905283e-06	1.5884724e-06	0	0.5	0.508653	0.505082	2.11754	-7.00508	7.71459	0.0102951	0.00976372	0.0082361	0.00601872	0.020697027444839478	0.0182999	FALSE	Baso-MyeloMPP vs Rest	Baso-MyeloMPP	Rest
GPC5-AS1	0.8186	0.1814	1.5068909834664548	9.7513166e-08	9.4790515e-08	0	0.5	0.477125	0.461269	2.24922	-8.15241	10.3037	0.000686342	0.000401248	0.000686342	0.000401248	0.000570004	0.00068446	FALSE	Baso-MyeloMPP vs Rest	Baso-MyeloMPP	Rest
AC138512.1	0.8186	0.1814	1.5068909834664548	2.5384458e-07	6.285935e-07	0	0.5	-1.03979	-1.07872	1.8529	-7.15231	6.80612	0.00137268	0.00459207	0.00137268	0.00432457	0.00238924	0.00741251	FALSE	Baso-MyeloMPP vs Rest	Baso-MyeloMPP	Rest
AC104066.4	0.8186	0.1814	1.5068909834664548	7.5116753e-07	1.0603522e-06	0	0.5	-0.325284	-0.471907	2.1871	-8.48585	8.7858	0.00343171	0.00753456	0.00343171	0.00717789	0.00633694	0.010915988124907017	FALSE	Baso-MyeloMPP vs Rest	Baso-MyeloMPP	Rest
LINC01585	0.8186	0.1814	1.5068909834664548	3.2169874e-07	2.0937235e-07	0	0.5	1.11676	0.968439	2.11933	-6.94771	9.01198	0.00343171	0.00147124	0.00343171	0.00142666	0.00588093	0.00207049	FALSE	Baso-MyeloMPP vs Rest	Baso-MyeloMPP	Rest
CCNQ	0.8186	0.1814	1.5068909834664548	2.4881388e-06	3.8377e-06	0	0.5	-0.0478897	-0.38321	1.99975	-5.73978	7.18447	0.0164722	0.0300043	0.0164722	0.0287561	0.0327918	0.0405827	FALSE	Baso-MyeloMPP vs Rest	Baso-MyeloMPP	Rest
AP001830.1	0.8186	0.1814	1.5068909834664548	4.7253346e-07	4.792032e-07	0	0.5	0.687676	0.261452	2.64621	-6.71291	11.7647	0.00274537	0.0028979	0.00274537	0.00276416	0.00864637	0.00490314	FALSE	Baso-MyeloMPP vs Rest	Baso-MyeloMPP	Rest
AC025262.1	0.8186	0.1814	1.5068909834664548	5.527454e-07	7.6259926e-07	0	0.5	-0.297744	-0.400931	2.02147	-6.76161	8.6384	0.00411805	0.00561748	0.00411805	0.00534998	0.0073054	0.00751373	FALSE	Baso-MyeloMPP vs Rest	Baso-MyeloMPP	Rest
RGS12	0.8186	0.1814	1.5068909834664548	9.2952025e-05	4.1254432e-05	0	0.5	1.95935	1.53336	2.41665	-2.99221	13.9763	0.478382	0.263313	0.3136582017844888	0.19014712438698955	0.9219188094139099	0.41613829135894775	FALSE	Baso-MyeloMPP vs Rest	Baso-MyeloMPP	Rest
GHET1	0.8186	0.1814	1.5068909834664548	3.5326735e-07	2.677045e-07	0	0.5	1.05246	1.01479	1.97946	-5.71329	8.70392	0.00205903	0.00147124	0.00205903	0.00147124	0.00386773	0.00287753	FALSE	Baso-MyeloMPP vs Rest	Baso-MyeloMPP	Rest
NCAPH2	0.8186	0.1814	1.5068909834664548	4.9015534e-06	1.1755248e-05	0	0.5	-1.0223	-1.1611	1.48872	-5.30266	4.35633	0.02814	0.0788685	0.026080988332189425	0.072938	0.054639	0.1147272065281868	FALSE	Baso-MyeloMPP vs Rest	Baso-MyeloMPP	Rest
MAP3K2-DT	0.8186	0.1814	1.5068909834664548	7.919272e-06	3.3657889e-06	0	0.5	1.84575	1.61371	1.88178	-3.46262	9.71841	0.0466712	0.0215782	0.0446122	0.020820329915291955	0.0910422	0.0357406	FALSE	Baso-MyeloMPP vs Rest	Baso-MyeloMPP	Rest
GRIK4	0.8186	0.1814	1.5068909834664548	2.7793996e-07	9.1247296e-07	0	0.5	-0.133728	-0.0715532	2.37042	-10.6801	9.98191	0.00205903	0.00633082	0.00205903	0.00432457	0.00366899	0.00864135	FALSE	Baso-MyeloMPP vs Rest	Baso-MyeloMPP	Rest
LINC00539	0.8186	0.1814	1.5068909834664548	1.4305999e-05	7.031308e-06	0	0.5	1.44243	1.24724	1.69474	-3.5626	10.8165	0.0878516	0.0492646	0.0775566	0.044003566651805937	0.1601713001728058	0.0750864	FALSE	Baso-MyeloMPP vs Rest	Baso-MyeloMPP	Rest
AC093835.1	0.8186	0.1814	1.5068909834664548	6.086154e-07	3.681464e-07	0	0.5	1.40018	1.03637	2.49722	-6.00973	11.7893	0.00617708	0.00249665	0.00617708	0.00240749	0.00970206	0.00340505	FALSE	Baso-MyeloMPP vs Rest	Baso-MyeloMPP	Rest
GNRHR	0.8184	0.18159999999999998	1.5055447056231102	1.1213779e-06	9.14178e-07	0	0.5	1.11298	0.703953	2.65964	-7.18204	13.2901	0.00549073	0.00668748	0.00480439	0.00637539	0.013226286508142948	0.010029949247837067	FALSE	Baso-MyeloMPP vs Rest	Baso-MyeloMPP	Rest
BEND4	0.8184	0.18159999999999998	1.5055447056231102	2.7578864e-05	1.21654175e-05	0	0.5	3.34396	2.10345	3.61234	-2.78379	14.1526	0.131777	0.0701744	0.11050102951269769	0.060588497547928055	0.24274903535842896	0.11836036294698715	FALSE	Baso-MyeloMPP vs Rest	Baso-MyeloMPP	Rest
AC022098.4	0.8184	0.18159999999999998	1.5055447056231102	6.3826513e-07	7.124293e-07	0	0.5	0.153932	0.151884	2.15153	-8.31429	8.10385	0.00137268	0.00392332	0.00137268	0.00378957	0.00497697	0.00723094	FALSE	Baso-MyeloMPP vs Rest	Baso-MyeloMPP	Rest
CDHR5	0.8184	0.18159999999999998	1.5055447056231102	5.087582e-07	4.104895e-07	0	0.5	0.703201	0.754084	1.9707	-7.62903	7.59907	0.00411805	0.00231832	0.00411805	0.00231832	0.00776119	0.00410349	FALSE	Baso-MyeloMPP vs Rest	Baso-MyeloMPP	Rest
TRMT2A	0.8184	0.18159999999999998	1.5055447056231102	3.8914877e-06	8.536835e-06	0	0.5	-0.739309	-0.91202	1.72092	-6.31995	5.93509	0.0226493	0.0616589	0.021962937542896358	0.057646009808293486	0.044803228229284286	0.0834991	FALSE	Baso-MyeloMPP vs Rest	Baso-MyeloMPP	Rest
AC105446.1	0.8184	0.18159999999999998	1.5055447056231102	2.3150847e-07	3.6341928e-07	0	0.5	0.0667684	-0.0255461	2.17097	-6.88389	8.70439	0.00137268	0.00267499	0.00137268	0.00267499	0.00218454	0.00382308	FALSE	Baso-MyeloMPP vs Rest	Baso-MyeloMPP	Rest
RSPO2	0.8184	0.18159999999999998	1.5055447056231102	3.3059285e-07	2.3539903e-07	0	0.5	0.995472	0.920572	2.11655	-6.62301	8.89124	0.00205903	0.00173874	0.00205903	0.00151583	0.00335279	0.00306783	FALSE	Baso-MyeloMPP vs Rest	Baso-MyeloMPP	Rest
CXCL6	0.8184	0.18159999999999998	1.5055447056231102	1.7749073e-08	2.9045e-08	0	0.5	0.152848	0.178318	2.25872	-11.1655	8.15779	0	0.000133749	0	0.000133749	0	0.00016441	FALSE	Baso-MyeloMPP vs Rest	Baso-MyeloMPP	Rest
AC012442.2	0.8184	0.18159999999999998	1.5055447056231102	2.8721042e-06	1.5540403e-06	0	0.5	1.35225	1.17606	2.0204	-5.47457	11.5894	0.0178449	0.0108783	0.0164722	0.010164957646009814	0.0391657	0.016528617590665817	FALSE	Baso-MyeloMPP vs Rest	Baso-MyeloMPP	Rest
GIPC1	0.8184	0.18159999999999998	1.5055447056231102	3.1828317e-06	4.413496e-06	0	0.5	0.369787	-0.0846415	2.34556	-7.14843	8.95769	0.0157859	0.0323672	0.014413177762525735	0.029870708872046063	0.027123622596263885	0.0430518	FALSE	Baso-MyeloMPP vs Rest	Baso-MyeloMPP	Rest
AC005962.1	0.8184	0.18159999999999998	1.5055447056231102	2.3818801e-07	2.2480721e-07	0	0.5	0.668608	0.542099	2.34957	-6.73713	10.0146	0.00205903	0.00178333	0.00205903	0.00178333	0.00382086	0.00241538	FALSE	Baso-MyeloMPP vs Rest	Baso-MyeloMPP	Rest
AP000944.1	0.8184	0.18159999999999998	1.5055447056231102	5.580895e-07	6.5702136e-07	0	0.5	0.783057	0.636244	2.33621	-9.98	10.0565	0.00343171	0.00459206	0.00343171	0.00410165	0.00781177	0.00679834	FALSE	Baso-MyeloMPP vs Rest	Baso-MyeloMPP	Rest
TCTEX1D4	0.8184	0.18159999999999998	1.5055447056231102	2.9661985e-07	6.716344e-07	0	0.5	-0.940128	-0.956914	1.93733	-7.32701	7.05014	0.00137268	0.00512707	0.00137268	0.0050379	0.00251627	0.00736676	FALSE	Baso-MyeloMPP vs Rest	Baso-MyeloMPP	Rest
BTBD8	0.8184	0.18159999999999998	1.5055447056231102	4.271966e-06	7.397535e-06	0	0.5	-0.312889	-0.512695	2.23125	-9.58917	9.27812	0.0205903	0.0552833	0.019903912148249825	0.0458761	0.0397462	0.0727563	FALSE	Baso-MyeloMPP vs Rest	Baso-MyeloMPP	Rest
LINC00603	0.8184	0.18159999999999998	1.5055447056231102	1.5520446e-07	1.3628161e-07	0	0.5	0.74155	0.7653	2.03643	-6.57998	9.41003	0.000686342	0.000624164	0.000686342	0.000624164	0.0011054	0.00110261	FALSE	Baso-MyeloMPP vs Rest	Baso-MyeloMPP	Rest
AL133353.1	0.8184	0.18159999999999998	1.5055447056231102	3.0539593e-07	7.434898e-07	0	0.5	-0.799399	-0.816508	2.13676	-9.01711	6.62995	0	0.00619706	0	0.00610789	0	0.00800864	FALSE	Baso-MyeloMPP vs Rest	Baso-MyeloMPP	Rest
LMNTD1	0.8182	0.18179999999999996	1.5041995809683715	8.567793e-08	1.7527192e-07	0	0.5	-0.78099	-0.809356	1.94023	-7.20267	7.21932	0.000686342	0.00142666	0.000686342	0.00133749	0.000969409	0.00189417	FALSE	Baso-MyeloMPP vs Rest	Baso-MyeloMPP	Rest
PCSK2	0.8182	0.18179999999999996	1.5041995809683715	2.5639594e-07	2.1205011e-07	0	0.5	0.748009	0.741234	2.03918	-6.81744	8.34803	0.00137268	0.000980829	0.00137268	0.000936246	0.0020061	0.00210772	FALSE	Baso-MyeloMPP vs Rest	Baso-MyeloMPP	Rest
LINC02327	0.8182	0.18179999999999996	1.5041995809683715	3.1358385e-07	5.825714e-07	0	0.5	-0.450458	-0.555572	2.289	-8.04328	9.54479	0.00274537	0.00521623	0.00205903	0.00329915	0.00580649	0.0072968	FALSE	Baso-MyeloMPP vs Rest	Baso-MyeloMPP	Rest
GSTO1	0.8182	0.18179999999999996	1.5041995809683715	3.188793e-05	8.624985e-05	0	0.5	-1.23574	-1.3704	1.18943	-4.95729	3.20548	0.181194	0.591274	0.15168153740562804	0.36312973695944606	0.33281564712524414	0.8793555498123169	FALSE	Baso-MyeloMPP vs Rest	Baso-MyeloMPP	Rest
AC073934.1	0.8182	0.18179999999999996	1.5041995809683715	2.541076e-07	5.14477e-07	0	0.5	-0.661813	-0.683286	2.03507	-8.25862	7.98457	0	0.00267499	0	0.00267499	0	0.00546016	FALSE	Baso-MyeloMPP vs Rest	Baso-MyeloMPP	Rest
ZNF318	0.8182	0.18179999999999996	1.5041995809683715	2.1150769e-05	1.0044146e-05	0	0.5	1.41081	1.20404	1.92159	-4.40487	9.82696	0.0988331	0.0694611	0.0885381	0.0621043	0.19391538202762604	0.0987509	FALSE	Baso-MyeloMPP vs Rest	Baso-MyeloMPP	Rest
HPF1	0.8182	0.18179999999999996	1.5041995809683715	9.944919e-06	2.0729352e-05	0	0.5	-0.992752	-1.11201	1.57726	-6.1841	5.18609	0.0555936	0.156133	0.0466712	0.1285777975925147	0.0973837	0.2157653421163559	FALSE	Baso-MyeloMPP vs Rest	Baso-MyeloMPP	Rest
MTMR7	0.8182	0.18179999999999996	1.5041995809683715	8.441056e-06	4.365004e-06	0	0.5	1.43818	1.49064	1.51633	-3.37149	7.45186	0.0480439	0.0280873	0.0446122	0.026348640213998898	0.0921316	0.0459476	FALSE	Baso-MyeloMPP vs Rest	Baso-MyeloMPP	Rest
DLGAP1-AS1	0.8182	0.18179999999999996	1.5041995809683715	1.813066e-06	6.5066492e-06	0	0.5	-1.40847	-1.36158	1.5748	-7.48678	5.93817	0.0137268	0.0394561	0.013040494166094712	0.0371378	0.028365647420287132	0.0667984	FALSE	Baso-MyeloMPP vs Rest	Baso-MyeloMPP	Rest
AC100863.1	0.8182	0.18179999999999996	1.5041995809683715	1.9385622e-07	1.4681554e-07	0	0.5	0.926372	0.940148	2.02358	-9.08075	9.61358	0.00274537	0.00084708	0.00205903	0.00084708	0.00510631	0.00132564	FALSE	Baso-MyeloMPP vs Rest	Baso-MyeloMPP	Rest
SCART1	0.8182	0.18179999999999996	1.5041995809683715	5.917688e-06	3.323387e-06	0	0.5	1.27246	1.20818	1.76403	-3.8914	8.01759	0.0288264	0.022024	0.024708304735758402	0.0192599	0.0614406	0.0357859	FALSE	Baso-MyeloMPP vs Rest	Baso-MyeloMPP	Rest
CCDC15-DT	0.8182	0.18179999999999996	1.5041995809683715	2.0275374e-07	5.089341e-07	0	0.5	-0.872876	-0.861793	1.98754	-6.80713	6.6373	0.00137268	0.0039679	0.00137268	0.00378957	0.00333601	0.00522782	FALSE	Baso-MyeloMPP vs Rest	Baso-MyeloMPP	Rest
SPDYE2B	0.8182	0.18179999999999996	1.5041995809683715	2.923241e-07	5.4041317e-07	0	0.5	-0.491028	-0.615586	2.10733	-8.72553	8.75314	0.00137268	0.0042354	0.00137268	0.00419082	0.00266991	0.00557795	FALSE	Baso-MyeloMPP vs Rest	Baso-MyeloMPP	Rest
AC100858.3	0.8182	0.18179999999999996	1.5041995809683715	9.017932e-07	6.223724e-07	0	0.5	1.04536	1.02402	1.95917	-5.50286	8.03129	0.00549073	0.00387873	0.00480439	0.00374498	0.010241387411952019	0.00649337	FALSE	Baso-MyeloMPP vs Rest	Baso-MyeloMPP	Rest
CHRND	0.8182	0.18179999999999996	1.5041995809683715	4.529634e-07	1.353357e-07	0	0.5	0.535785	0.395099	2.59333	-9.21138	11.5767	0.00343171	0.000579581	0.00343171	0.000579581	0.00775887	0.00127709	FALSE	Baso-MyeloMPP vs Rest	Baso-MyeloMPP	Rest
AC110792.3	0.8182	0.18179999999999996	1.5041995809683715	1.0116635e-06	6.806882e-07	0	0.5	0.927486	0.997316	1.6422	-5.57684	6.11662	0.00411805	0.00374498	0.00411805	0.00374498	0.0090597	0.00646352	FALSE	Baso-MyeloMPP vs Rest	Baso-MyeloMPP	Rest
FNDC5	0.8182	0.18179999999999996	1.5041995809683715	4.8293543e-07	4.1649514e-07	0	0.5	0.575856	0.514853	2.25662	-7.51547	8.6963	0.00274537	0.00303165	0.00274537	0.00303165	0.0057803	0.00426596	FALSE	Baso-MyeloMPP vs Rest	Baso-MyeloMPP	Rest
LINC01492	0.8182	0.18179999999999996	1.5041995809683715	3.2836587e-07	3.0928348e-07	0	0.5	0.751086	0.329212	2.59379	-6.18871	12.6814	0.00205903	0.00213999	0.00205903	0.00213999	0.00547022	0.00294904	FALSE	Baso-MyeloMPP vs Rest	Baso-MyeloMPP	Rest
AC027237.3	0.818	0.18200000000000005	1.502855606805837	3.6521467e-07	8.8200903e-07	0	0.5	-0.92284	-0.965176	1.91178	-7.05997	5.51933	0.00274537	0.00650915	0.00274537	0.00628622	0.00589078	0.00847881	FALSE	Baso-MyeloMPP vs Rest	Baso-MyeloMPP	Rest
TRAIP	0.818	0.18200000000000005	1.502855606805837	5.6536255e-06	8.81424e-06	0	0.5	-0.152298	-0.413482	2.12191	-7.16474	7.31619	0.024022	0.0690599	0.0226493	0.0613464	0.043301232159137726	0.088737	FALSE	Baso-MyeloMPP vs Rest	Baso-MyeloMPP	Rest
AL161756.3	0.818	0.18200000000000005	1.502855606805837	5.055268e-08	7.050052e-08	0	0.5	0.066324	0.0511141	2.17032	-6.86617	8.80281	0	0.000445831	0	0.000445831	0	0.000598347	FALSE	Baso-MyeloMPP vs Rest	Baso-MyeloMPP	Rest
AC096564.2	0.818	0.18200000000000005	1.502855606805837	1.8839378e-07	2.6207687e-07	0	0.5	-0.234934	-0.229544	2.31824	-8.23488	8.69799	0.00137268	0.00200624	0.00137268	0.00191708	0.00228896	0.00295642	FALSE	Baso-MyeloMPP vs Rest	Baso-MyeloMPP	Rest
AL158070.1	0.818	0.18200000000000005	1.502855606805837	7.925875e-08	1.1397326e-07	0	0.5	-0.0215145	-0.022583	2.30452	-10.1291	9.50507	0.000686342	0.000802497	0.000686342	0.000802497	0.00152115	0.00107464	FALSE	Baso-MyeloMPP vs Rest	Baso-MyeloMPP	Rest
AL031775.2	0.818	0.18200000000000005	1.502855606805837	1.7257544e-07	1.4236439e-07	0	0.5	0.814061	0.742335	2.19616	-6.88596	10.6531	0.000686342	0.000980829	0.000686342	0.000980829	0.00112239	0.00175393	FALSE	Baso-MyeloMPP vs Rest	Baso-MyeloMPP	Rest
LINC00629	0.818	0.18200000000000005	1.502855606805837	3.629231e-07	4.3546382e-07	0	0.5	0.238993	0.163823	2.37103	-7.74271	10.1642	0.00205903	0.00285332	0.00205903	0.00258582	0.00473526	0.00381179	FALSE	Baso-MyeloMPP vs Rest	Baso-MyeloMPP	Rest
AC005261.2	0.818	0.18200000000000005	1.502855606805837	1.5439642e-07	1.7392533e-07	0	0.5	0.392972	0.358195	2.30026	-9.0746	8.75463	0.000686342	0.00111458	0.000686342	0.00111458	0.0010426	0.00195332	FALSE	Baso-MyeloMPP vs Rest	Baso-MyeloMPP	Rest
EHMT2-AS1	0.818	0.18200000000000005	1.502855606805837	1.1435562e-06	1.4843625e-06	0	0.5	0.0531648	-0.144645	2.44549	-7.08863	11.1454	0.00754976	0.0111904	0.00617708	0.010164957646009814	0.013235996477305889	0.014511746354401112	FALSE	Baso-MyeloMPP vs Rest	Baso-MyeloMPP	Rest
AC016152.1	0.818	0.18200000000000005	1.502855606805837	4.8205802e-08	9.667391e-08	0	0.5	-0.235557	-0.21517	2.24357	-10.7969	9.82405	0	0.000579581	0	0.000445831	0	0.00105522	FALSE	Baso-MyeloMPP vs Rest	Baso-MyeloMPP	Rest
TBC1D1	0.818	0.18200000000000005	1.502855606805837	0.000123441	4.9663995e-05	0	0.5	2.44621	1.50016	2.82209	-2.07514	13.4894	0.6383	0.323101	0.36650652024708447	0.223763	1.200035572052002	0.49500590562820435	FALSE	Baso-MyeloMPP vs Rest	Baso-MyeloMPP	Rest
PDCL3	0.818	0.18200000000000005	1.502855606805837	2.9531545e-06	6.427338e-06	0	0.5	-0.758161	-0.881175	1.73771	-5.60255	5.44758	0.0137268	0.0476149	0.012354152367879201	0.044493981275078365	0.0270157	0.0647803	FALSE	Baso-MyeloMPP vs Rest	Baso-MyeloMPP	Rest
AC007106.2	0.818	0.18200000000000005	1.502855606805837	1.0145621e-07	1.0755224e-07	0	0.5	0.173589	0.186349	2.21437	-8.09247	8.58602	0.000686342	0.000534998	0.000686342	0.000534998	0.000844832	0.00090458	FALSE	Baso-MyeloMPP vs Rest	Baso-MyeloMPP	Rest
CDC42EP2	0.818	0.18200000000000005	1.502855606805837	4.5016915e-07	2.7683618e-07	0	0.5	0.969265	0.896364	2.07805	-6.33292	8.72626	0.00205903	0.00191707	0.00205903	0.00187249	0.00339097	0.00318839	FALSE	Baso-MyeloMPP vs Rest	Baso-MyeloMPP	Rest
AL513128.1	0.818	0.18200000000000005	1.502855606805837	3.075277e-07	3.014733e-07	0	0.5	0.567708	0.358822	2.59679	-8.52319	10.0566	0.00137268	0.00222916	0.00137268	0.00222916	0.00297633	0.00300742	FALSE	Baso-MyeloMPP vs Rest	Baso-MyeloMPP	Rest
FRMPD2	0.818	0.18200000000000005	1.502855606805837	9.4289135e-07	5.1282086e-07	0	0.5	1.14774	1.15619	1.76663	-6.63344	7.04242	0.00343171	0.00298707	0.00343171	0.00285332	0.00664071	0.00651547	FALSE	Baso-MyeloMPP vs Rest	Baso-MyeloMPP	Rest
INPP5A	0.818	0.18200000000000005	1.502855606805837	0.000212498	7.862457e-05	0	0.5	2.58565	2.75791	2.24216	-3.28438	9.38701	1.06109	0.430727	0.5676046671242289	0.2665180561747777	2.129063367843628	0.7701876163482666	FALSE	Baso-MyeloMPP vs Rest	Baso-MyeloMPP	Rest
CFAP299	0.818	0.18200000000000005	1.502855606805837	2.1832172e-06	5.075017e-06	0	0.5	-0.725071	-0.892734	1.9372	-6.64221	11.8691	0.00549073	0.0422648	0.00411805	0.030138207757467367	0.010575481690466404	0.053646400570869446	FALSE	Baso-MyeloMPP vs Rest	Baso-MyeloMPP	Rest
DMAC1	0.818	0.18200000000000005	1.502855606805837	1.15904895e-05	1.8684264e-05	0	0.5	-0.318572	-0.602051	1.64641	-4.55552	5.41768	0.0610844	0.137408	0.059711736444749614	0.11894783771734702	0.11476021260023117	0.18639728426933289	FALSE	Baso-MyeloMPP vs Rest	Baso-MyeloMPP	Rest
KIF7	0.818	0.18200000000000005	1.502855606805837	3.807467e-05	1.7410239e-05	0	0.5	1.94164	1.58282	2.26862	-3.24912	11.5046	0.212766	0.117523	0.15923129718599854	0.0953634	0.4054121673107147	0.18356762826442719	FALSE	Baso-MyeloMPP vs Rest	Baso-MyeloMPP	Rest
ITPR1-DT	0.818	0.18200000000000005	1.502855606805837	9.553834e-07	6.961602e-07	0	0.5	0.968343	0.790173	2.29932	-6.7247	10.4802	0.00480439	0.00481498	0.00480439	0.0047704	0.00902489	0.00752274	FALSE	Baso-MyeloMPP vs Rest	Baso-MyeloMPP	Rest
HEATR4	0.818	0.18200000000000005	1.502855606805837	4.778992e-06	2.5619036e-06	0	0.5	1.35802	1.19143	2.1448	-6.00597	13.2297	0.0226493	0.0186358	0.018531228551818803	0.0177887	0.0398088	0.027503246441483498	FALSE	Baso-MyeloMPP vs Rest	Baso-MyeloMPP	Rest
PRDM1	0.8178	0.18220000000000003	1.5015127804478718	2.5231843e-06	2.6899997e-06	0	0.5	0.725329	0.768753	2.10122	-7.6637	7.92561	0.0116678	0.0135979	0.010295126973232668	0.011591618368256822	0.027636801823973656	0.029321253299713135	FALSE	Baso-MyeloMPP vs Rest	Baso-MyeloMPP	Rest
AC007036.2	0.8178	0.18220000000000003	1.5015127804478718	9.265011e-06	4.316636e-06	0	0.5	1.47656	1.48533	1.56563	-3.85114	8.15712	0.0528483	0.0259027	0.050789293067947924	0.025278644672313683	0.10243134200572968	0.042627688497304916	FALSE	Baso-MyeloMPP vs Rest	Baso-MyeloMPP	Rest
AC035140.1	0.8178	0.18220000000000003	1.5015127804478718	1.1801587e-06	7.33388e-07	0	0.5	1.097	1.04007	1.96335	-6.91995	9.18117	0.00754976	0.00490415	0.00617708	0.00454748	0.020243199542164803	0.00797419	FALSE	Baso-MyeloMPP vs Rest	Baso-MyeloMPP	Rest
AC022762.1	0.8178	0.18220000000000003	1.5015127804478718	7.5565134e-07	4.959166e-07	0	0.5	1.02194	1.06109	1.87036	-6.37608	8.73298	0.00411805	0.00329915	0.00343171	0.00303165	0.00851221	0.00618489	FALSE	Baso-MyeloMPP vs Rest	Baso-MyeloMPP	Rest
MFAP5	0.8178	0.18220000000000003	1.5015127804478718	6.908692e-08	1.11455236e-07	0	0.5	-0.30894	-0.298989	2.34251	-8.78041	9.18349	0.000686342	0.000534998	0.000686342	0.000534998	0.00172145	0.00103597	FALSE	Baso-MyeloMPP vs Rest	Baso-MyeloMPP	Rest
PDZD11	0.8178	0.18220000000000003	1.5015127804478718	1.6269453e-06	3.8180046e-06	0	0.5	-0.977545	-1.06151	1.57493	-6.38179	5.40969	0.0082361	0.0268835	0.0082361	0.025546143557734987	0.014125876128673553	0.0395015	FALSE	Baso-MyeloMPP vs Rest	Baso-MyeloMPP	Rest
AC026356.1	0.8178	0.18220000000000003	1.5015127804478718	8.8287203e-07	5.086872e-07	0	0.5	1.5705	1.16978	2.36089	-4.53226	11.5185	0.00205903	0.00347748	0.00205903	0.00338832	0.00425666	0.00552875	FALSE	Baso-MyeloMPP vs Rest	Baso-MyeloMPP	Rest
LINC01675	0.8178	0.18220000000000003	1.5015127804478718	2.0552497e-07	1.4152198e-07	0	0.5	0.950164	0.960067	1.96497	-7.72426	8.46329	0	0.00084708	0	0.00084708	0	0.00164115	FALSE	Baso-MyeloMPP vs Rest	Baso-MyeloMPP	Rest
AC090970.1	0.8178	0.18220000000000003	1.5015127804478718	9.972884e-08	2.0507882e-07	0	0.5	-0.75115	-0.86251	1.9957	-6.81395	10.4263	0	0.00147124	0	0.00147124	0	0.00216893	FALSE	Baso-MyeloMPP vs Rest	Baso-MyeloMPP	Rest
AC125494.3	0.8178	0.18220000000000003	1.5015127804478718	9.834979e-09	4.1724338e-08	0	0.5	-0.800339	-0.647501	2.36799	-9.42814	8.46269	0	0.000178333	0	0.000178333	0	0.00027551	FALSE	Baso-MyeloMPP vs Rest	Baso-MyeloMPP	Rest
RCAN1	0.8178	0.18220000000000003	1.5015127804478718	3.839208e-06	7.683905e-06	0	0.5	-0.805982	-0.874702	1.88471	-7.03135	6.91494	0.0233356	0.0544808	0.018531228551818803	0.0449844	0.0427749	0.077994	FALSE	Baso-MyeloMPP vs Rest	Baso-MyeloMPP	Rest
AC090403.1	0.8178	0.18220000000000003	1.5015127804478718	6.94293e-08	1.07241064e-07	0	0.5	-0.442657	-0.440249	2.24117	-8.82361	7.32193	0	0.000668747	0	0.000668747	0	0.00126837	FALSE	Baso-MyeloMPP vs Rest	Baso-MyeloMPP	Rest
AP001893.1	0.8178	0.18220000000000003	1.5015127804478718	2.9744444e-07	2.531369e-07	0	0.5	0.672404	0.470572	2.37738	-7.17067	11.2926	0.000686342	0.00182791	0.000686342	0.00182791	0.00144402	0.00244154	FALSE	Baso-MyeloMPP vs Rest	Baso-MyeloMPP	Rest
VIPR1-AS1	0.8178	0.18220000000000003	1.5015127804478718	8.948277e-08	2.2260699e-07	0	0.5	-0.682099	-0.623769	2.09937	-8.75353	9.59533	0	0.00111458	0	0.00107	0	0.00254103	FALSE	Baso-MyeloMPP vs Rest	Baso-MyeloMPP	Rest
ZNF610	0.8178	0.18220000000000003	1.5015127804478718	4.32297e-06	2.4065598e-06	0	0.5	1.83298	1.44552	2.38549	-4.2313	11.939	0.0185312	0.0160054	0.0171585	0.015202853321444562	0.035169050097465515	0.026665236800909042	FALSE	Baso-MyeloMPP vs Rest	Baso-MyeloMPP	Rest
LINC02343	0.8178	0.18220000000000003	1.5015127804478718	6.74524e-08	8.605892e-08	0	0.5	0.0623914	0.0251703	2.27994	-8.80131	10.0833	0	0.000624164	0	0.000624164	0	0.000917973	FALSE	Baso-MyeloMPP vs Rest	Baso-MyeloMPP	Rest
SYNGAP1	0.8178	0.18220000000000003	1.5015127804478718	5.1193183e-05	2.2930317e-05	0	0.5	2.05639	1.43274	2.48389	-3.60315	10.6513	0.22718	0.142	0.19698009608785108	0.12086491306286651	0.46100959181785583	0.22081775963306427	FALSE	Baso-MyeloMPP vs Rest	Baso-MyeloMPP	Rest
AC021205.3	0.8178	0.18220000000000003	1.5015127804478718	8.311532e-08	1.6211204e-07	0	0.5	-0.643382	-0.748826	1.96763	-7.36367	6.94682	0	0.00142666	0	0.00138208	0	0.00193438	FALSE	Baso-MyeloMPP vs Rest	Baso-MyeloMPP	Rest
RC3H1-IT1	0.8178	0.18220000000000003	1.5015127804478718	3.850407e-06	1.8861497e-06	0	0.5	1.47884	1.33506	1.66557	-5.48518	8.76526	0.0199039	0.0121266	0.019903912148249825	0.011903700401248355	0.041430260986089706	0.019167428836226463	FALSE	Baso-MyeloMPP vs Rest	Baso-MyeloMPP	Rest
STIM2-AS1	0.8178	0.18220000000000003	1.5015127804478718	6.977358e-08	5.2133294e-07	0	0.5	-1.00042	-0.607593	2.6256	-11.6882	6.72429	0.000686342	0.00196166	0.000686342	0.00191708	0.00132473	0.00576622	FALSE	Baso-MyeloMPP vs Rest	Baso-MyeloMPP	Rest
AL035411.3	0.8178	0.18220000000000003	1.5015127804478718	2.0836818e-07	3.0749678e-07	0	0.5	0.0707259	-0.0585651	2.24624	-7.00943	9.34534	0.000686342	0.00200624	0.000686342	0.00200624	0.00107865	0.00286621	FALSE	Baso-MyeloMPP vs Rest	Baso-MyeloMPP	Rest
AC130888.1	0.8178	0.18220000000000003	1.5015127804478718	6.313737e-08	9.2677436e-07	0	0.5	-1.28709	-0.807194	2.83126	-14.188	8.79411	0.000686342	0.00285332	0.000686342	0.00267499	0.00156164	0.010082254186272621	FALSE	Baso-MyeloMPP vs Rest	Baso-MyeloMPP	Rest
KCTD15	0.8176	0.1824	1.5001710992155688	5.507192e-06	9.027946e-06	0	0.5	0.200295	-0.57388	2.91042	-5.77864	11.677	0.0226493	0.0674548	0.021276595744680847	0.0595185	0.0475062	0.0902031	FALSE	Baso-MyeloMPP vs Rest	Baso-MyeloMPP	Rest
MIPEP	0.8176	0.1824	1.5001710992155688	2.4977107e-05	4.7009962e-05	0	0.5	-0.614102	-0.751959	1.78895	-6.53459	7.05377	0.131091	0.369156	0.0912835	0.22906821221579227	0.23143723607063293	0.45620712637901306	FALSE	Baso-MyeloMPP vs Rest	Baso-MyeloMPP	Rest
HES2	0.8176	0.1824	1.5001710992155688	1.3091011e-07	3.4559014e-07	0	0.5	-0.777104	-0.706494	2.13811	-8.9751	7.21419	0	0.00303165	0	0.00294249	0	0.0037665	FALSE	Baso-MyeloMPP vs Rest	Baso-MyeloMPP	Rest
CD151	0.8176	0.1824	1.5001710992155688	5.741123e-06	1.7738847e-05	0	0.5	-1.14719	-1.24711	1.89154	-6.90479	6.41778	0.026081	0.143917	0.025394646533973914	0.11872492197949591	0.0458816	0.18430525064468384	FALSE	Baso-MyeloMPP vs Rest	Baso-MyeloMPP	Rest
AL390719.3	0.8176	0.1824	1.5001710992155688	1.5233242e-06	1.9260315e-06	0	0.5	-0.0253843	-0.156548	2.29855	-8.19872	8.84181	0.00754976	0.0156042	0.00754976	0.0148908	0.015485934913158417	0.0193363	FALSE	Baso-MyeloMPP vs Rest	Baso-MyeloMPP	Rest
VWA7	0.8176	0.1824	1.5001710992155688	8.153541e-07	5.184856e-07	0	0.5	1.13228	1.08213	1.93433	-5.28354	8.18524	0.00205903	0.0034329	0.00205903	0.00334374	0.00345003	0.00525781	FALSE	Baso-MyeloMPP vs Rest	Baso-MyeloMPP	Rest
AC105020.6	0.8176	0.1824	1.5001710992155688	4.1858632e-07	3.005609e-07	0	0.5	0.802667	0.837071	1.98047	-7.30967	8.69319	0.00137268	0.00147124	0.00137268	0.00147124	0.00404307	0.00248125	FALSE	Baso-MyeloMPP vs Rest	Baso-MyeloMPP	Rest
AC021134.2	0.8176	0.1824	1.5001710992155688	2.7993316e-08	3.9439847e-08	0	0.5	0.207271	0.177283	2.34575	-8.76403	9.47253	0	0.000178333	0	0.000178333	0	0.000295759	FALSE	Baso-MyeloMPP vs Rest	Baso-MyeloMPP	Rest
NFKBIZ	0.8176	0.1824	1.5001710992155688	7.407558e-05	5.6613917e-05	0	0.5	0.764666	0.638996	2.07692	-5.10241	7.17615	0.338367	0.270313	0.2237474262182556	0.18234507356220092	0.7235457897186279	0.5536282658576965	FALSE	Baso-MyeloMPP vs Rest	Baso-MyeloMPP	Rest
MAGI1-AS1	0.8176	0.1824	1.5001710992155688	2.1771714e-07	3.7102356e-07	0	0.5	-0.0452476	-0.317987	2.33538	-8.73739	9.23534	0.00137268	0.0028979	0.00137268	0.00285332	0.00256167	0.00391172	FALSE	Baso-MyeloMPP vs Rest	Baso-MyeloMPP	Rest
CFD	0.8176	0.1824	1.5001710992155688	3.939677e-06	6.44866e-06	0	0.5	-0.302136	-0.305628	2.22123	-10.2078	7.83105	0.0192176	0.0407044	0.0157859	0.0283103	0.0451522	0.0687473	FALSE	Baso-MyeloMPP vs Rest	Baso-MyeloMPP	Rest
AC009434.1	0.8176	0.1824	1.5001710992155688	9.553589e-09	2.5392714e-08	0	0.5	0.214028	0.280105	2.34433	-10.4134	8.64521	0	0.000133749	0	0.000133749	0	0.000169698	FALSE	Baso-MyeloMPP vs Rest	Baso-MyeloMPP	Rest
AC125494.2	0.8176	0.1824	1.5001710992155688	1.5201893e-07	1.1939295e-07	0	0.5	0.870537	0.901286	1.97012	-7.63968	7.95249	0.00137268	0.000624164	0.00137268	0.000624164	0.00317775	0.001301	FALSE	Baso-MyeloMPP vs Rest	Baso-MyeloMPP	Rest
GDPD1	0.8176	0.1824	1.5001710992155688	1.7322378e-05	2.9564684e-05	0	0.5	0.0250746	-0.14674	2.03	-5.34841	7.05145	0.0878517	0.231079	0.0720659	0.1604101649576523	0.1599072813987732	0.29308557510375977	FALSE	Baso-MyeloMPP vs Rest	Baso-MyeloMPP	Rest
AL450338.2	0.8176	0.1824	1.5001710992155688	1.9166691e-07	1.4355467e-07	0	0.5	0.946646	0.900331	2.02443	-6.65808	9.18987	0.00137268	0.00084708	0.00137268	0.00084708	0.00305761	0.00138751	FALSE	Baso-MyeloMPP vs Rest	Baso-MyeloMPP	Rest
AC087289.2	0.8176	0.1824	1.5001710992155688	9.273596e-08	1.5504253e-07	0	0.5	-0.461579	-0.497107	2.21441	-9.03384	7.89619	0	0.00102541	0	0.00102541	0	0.00146043	FALSE	Baso-MyeloMPP vs Rest	Baso-MyeloMPP	Rest
SMG7-AS1	0.8176	0.1824	1.5001710992155688	1.9741206e-06	1.1572221e-06	0	0.5	1.08187	1.0978	1.86347	-5.5779	9.99326	0.0082361	0.00708873	0.00754976	0.0068658	0.013029701076447964	0.011755336076021194	FALSE	Baso-MyeloMPP vs Rest	Baso-MyeloMPP	Rest
AGMAT	0.8176	0.1824	1.5001710992155688	9.662982e-07	1.6701259e-06	0	0.5	-0.677716	-0.800751	2.0115	-7.43954	6.76459	0.0082361	0.0127954	0.0082361	0.0121712	0.017761902883648872	0.017478907480835915	FALSE	Baso-MyeloMPP vs Rest	Baso-MyeloMPP	Rest
CACNG8	0.8176	0.1824	1.5001710992155688	1.6194569e-07	3.885458e-07	0	0.5	-0.593726	-0.556562	2.17196	-8.85269	9.50846	0	0.00231832	0	0.00213999	0	0.00408187	FALSE	Baso-MyeloMPP vs Rest	Baso-MyeloMPP	Rest
ITGB4	0.8176	0.1824	1.5001710992155688	7.626579e-07	1.617478e-06	0	0.5	-0.676741	-0.668869	2.13194	-9.40407	8.42764	0.00343171	0.0123941	0.00343171	0.011547035220686603	0.00749911	0.017169885337352753	FALSE	Baso-MyeloMPP vs Rest	Baso-MyeloMPP	Rest
AL513303.1	0.8174	0.18259999999999998	1.4988305604387102	8.4140487e-07	8.814214e-07	0	0.5	0.229463	0.146392	2.35062	-7.42386	10.9398	0.00480439	0.00539456	0.00480439	0.00499331	0.00938118	0.010315476916730404	FALSE	Baso-MyeloMPP vs Rest	Baso-MyeloMPP	Rest
EDA	0.8174	0.18259999999999998	1.4988305604387102	1.6590618e-06	1.0037878e-06	0	0.5	0.949421	0.874946	2.10974	-6.9438	9.01854	0.0123542	0.00619706	0.00754976	0.00508248	0.022235454991459846	0.010299881920218468	FALSE	Baso-MyeloMPP vs Rest	Baso-MyeloMPP	Rest
CXXC4-AS1	0.8174	0.18259999999999998	1.4988305604387102	7.391819e-08	1.6043577e-07	0	0.5	0.330237	0.415697	2.23961	-11.992	8.11576	0	0.00129291	0	0.000936246	0	0.00219645	FALSE	Baso-MyeloMPP vs Rest	Baso-MyeloMPP	Rest
DSG1-AS1	0.8174	0.18259999999999998	1.4988305604387102	2.6246033e-08	4.0532875e-08	0	0.5	-0.13655	-0.219838	2.21135	-9.82185	7.8002	0.000686342	0.000178333	0.000686342	0.000178333	0.00137076	0.000342477	FALSE	Baso-MyeloMPP vs Rest	Baso-MyeloMPP	Rest
LRWD1	0.8174	0.18259999999999998	1.4988305604387102	1.7926533e-06	3.2927144e-06	0	0.5	-0.423338	-0.738126	2.09739	-6.20851	8.89556	0.00617708	0.0223807	0.00617708	0.0213999	0.0121421	0.032449644058942795	FALSE	Baso-MyeloMPP vs Rest	Baso-MyeloMPP	Rest
AP002761.1	0.8174	0.18259999999999998	1.4988305604387102	9.888336e-09	2.589125e-08	0	0.5	-0.420797	-0.314439	2.34447	-10.5871	7.91995	0	0.000133749	0	0.000133749	0	0.0001647	FALSE	Baso-MyeloMPP vs Rest	Baso-MyeloMPP	Rest
AC093510.1	0.8174	0.18259999999999998	1.4988305604387102	5.173398e-07	4.989616e-07	0	0.5	0.151567	0.155101	2.27921	-7.83998	8.46685	0.00411805	0.00271957	0.00411805	0.00267499	0.00719205	0.00497641	FALSE	Baso-MyeloMPP vs Rest	Baso-MyeloMPP	Rest
AC245748.3	0.8174	0.18259999999999998	1.4988305604387102	1.639025e-08	3.7492267e-08	0	0.5	0.453395	0.431582	2.38634	-13.9878	11.465	0	0.000133749	0	0.000133749	0	0.000859856	FALSE	Baso-MyeloMPP vs Rest	Baso-MyeloMPP	Rest
MYRIP	0.8174	0.18259999999999998	1.4988305604387102	4.5729885e-06	9.526234e-06	0	0.5	-0.694706	-0.709707	2.04215	-8.73789	7.18118	0.030199	0.0725818	0.0164722	0.0473919	0.0509723	0.0996521	FALSE	Baso-MyeloMPP vs Rest	Baso-MyeloMPP	Rest
RUNX2	0.8174	0.18259999999999998	1.4988305604387102	0.000110596	5.716318e-05	0	0.5	2.39863	1.64484	2.82119	-3.59269	11.7176	0.566234	0.37397	0.35140700068634284	0.2145341061079003	1.0837587118148804	0.5773267149925232	FALSE	Baso-MyeloMPP vs Rest	Baso-MyeloMPP	Rest
MUC1	0.8174	0.18259999999999998	1.4988305604387102	4.178197e-06	1.7216458e-05	0	0.5	-1.11258	-1.01505	2.11043	-7.54144	6.55563	0.0226493	0.137675	0.021962937542896358	0.10512706197057858	0.0427198	0.16158203780651093	FALSE	Baso-MyeloMPP vs Rest	Baso-MyeloMPP	Rest
AL355922.4	0.8174	0.18259999999999998	1.4988305604387102	4.532436e-08	9.62769e-08	0	0.5	-0.488447	-0.452761	2.20446	-9.70146	8.08156	0	0.00071333	0	0.000668747	0	0.00102961	FALSE	Baso-MyeloMPP vs Rest	Baso-MyeloMPP	Rest
LINC02558	0.8174	0.18259999999999998	1.4988305604387102	3.134672e-07	3.068359e-07	0	0.5	0.564966	0.525887	2.16817	-7.85572	10.6581	0.000686342	0.00178333	0.000686342	0.00156041	0.00153613	0.00322158	FALSE	Baso-MyeloMPP vs Rest	Baso-MyeloMPP	Rest
FBXL6	0.8174	0.18259999999999998	1.4988305604387102	2.5269323e-06	6.6063285e-06	0	0.5	-0.965365	-1.12226	1.88927	-5.53575	7.74425	0.00960879	0.0507358	0.00960879	0.0476594	0.016920562833547592	0.0656856	FALSE	Baso-MyeloMPP vs Rest	Baso-MyeloMPP	Rest
AL137798.1	0.8174	0.18259999999999998	1.4988305604387102	1.3091453e-08	4.3814484e-08	0	0.5	-0.597732	-0.479359	2.32692	-10.1236	7.2308	0	0.000178333	0	0.000178333	0	0.000383644	FALSE	Baso-MyeloMPP vs Rest	Baso-MyeloMPP	Rest
AC079145.1	0.8174	0.18259999999999998	1.4988305604387102	1.503855e-07	1.8144145e-07	0	0.5	0.213179	0.107347	2.22939	-7.80163	9.75122	0	0.00151583	0	0.00142666	0	0.00218841	FALSE	Baso-MyeloMPP vs Rest	Baso-MyeloMPP	Rest
COL13A1	0.8174	0.18259999999999998	1.4988305604387102	2.619059e-08	4.782201e-08	0	0.5	-0.276213	-0.301953	2.24524	-8.44734	8.08527	0	0.000222916	0	0.000222916	0	0.000425509	FALSE	Baso-MyeloMPP vs Rest	Baso-MyeloMPP	Rest
AC013549.1	0.8174	0.18259999999999998	1.4988305604387102	7.2931403e-09	1.869952e-08	0	0.5	-0.512762	-0.461533	2.13195	-9.58222	7.97242	0	0.000178333	0	0.000178333	0	0.00025059	FALSE	Baso-MyeloMPP vs Rest	Baso-MyeloMPP	Rest
AC069549.1	0.8172	0.18279999999999996	1.4974911614557305	1.7090578e-07	3.8295664e-07	0	0.5	-0.0671732	-0.122231	2.40184	-10.4826	9.97087	0.00137268	0.00271957	0.00137268	0.00263041	0.00299109	0.0039023	FALSE	Baso-MyeloMPP vs Rest	Baso-MyeloMPP	Rest
AC002550.1	0.8172	0.18279999999999996	1.4974911614557305	7.9667836e-07	5.7937757e-07	0	0.5	1.03855	0.791821	2.45673	-7.45272	10.7404	0.00411805	0.00463665	0.00411805	0.00459206	0.010397374629974365	0.00638404	FALSE	Baso-MyeloMPP vs Rest	Baso-MyeloMPP	Rest
AC046195.1	0.8172	0.18279999999999996	1.4974911614557305	3.2408423e-07	2.5259143e-07	0	0.5	0.618739	0.648241	2.03257	-6.9508	8.47645	0	0.00200624	0	0.00200624	0	0.00341797	FALSE	Baso-MyeloMPP vs Rest	Baso-MyeloMPP	Rest
AC135050.4	0.8172	0.18279999999999996	1.4974911614557305	8.9422605e-07	6.85114e-07	0	0.5	0.766526	0.779623	1.97157	-6.7778	8.92137	0.00480439	0.00405707	0.00480439	0.00401248	0.012197254225611687	0.00710417	FALSE	Baso-MyeloMPP vs Rest	Baso-MyeloMPP	Rest
RDH11	0.8172	0.18279999999999996	1.4974911614557305	2.9750963e-05	0.000134499	0	0.5	-1.68764	-1.86003	1.41346	-6.41079	2.89398	0.165408	0.756013	0.13795470144131802	0.42086491306288193	0.31078922748565674	1.3641278743743896	FALSE	Baso-MyeloMPP vs Rest	Baso-MyeloMPP	Rest
NOTCH2NLC	0.8172	0.18279999999999996	1.4974911614557305	3.0412271e-05	1.6754337e-05	0	0.5	1.64886	1.6822	1.82173	-3.13971	8.40197	0.157172	0.100715	0.13520933424845602	0.0869817	0.2971693277359009	0.16711333394050598	FALSE	Baso-MyeloMPP vs Rest	Baso-MyeloMPP	Rest
AC010641.2	0.8172	0.18279999999999996	1.4974911614557305	5.207958e-08	7.18745e-08	0	0.5	0.0255296	0.0398111	2.24238	-8.07852	8.25536	0	0.000490415	0	0.000490415	0	0.000984959	FALSE	Baso-MyeloMPP vs Rest	Baso-MyeloMPP	Rest
AL590093.1	0.8172	0.18279999999999996	1.4974911614557305	1.3398015e-08	2.0311212e-08	0	0.5	-0.110449	-0.185875	2.14003	-6.79676	7.62667	0	0.000178333	0	0.000178333	0	0.000307396	FALSE	Baso-MyeloMPP vs Rest	Baso-MyeloMPP	Rest
COPG2	0.8172	0.18279999999999996	1.4974911614557305	1.8646013e-05	2.8282007e-05	0	0.5	0.361007	-0.50422	2.94471	-4.59416	13.1074	0.109815	0.224302	0.0851064	0.15960766830138834	0.19774536788463593	0.2853100895881653	FALSE	Baso-MyeloMPP vs Rest	Baso-MyeloMPP	Rest
RBAKDN	0.8172	0.18279999999999996	1.4974911614557305	1.5586289e-07	2.9764067e-07	0	0.5	-0.788696	-0.842773	1.97122	-8.56378	7.03498	0.00137268	0.00178333	0.00137268	0.00169416	0.00210386	0.00291485	FALSE	Baso-MyeloMPP vs Rest	Baso-MyeloMPP	Rest
E2F5	0.8172	0.18279999999999996	1.4974911614557305	6.2869905e-05	2.3974233e-05	0	0.5	2.03463	1.56705	2.02274	-2.23371	12.615	0.3116	0.154216	0.2292381606039796	0.12260365581810512	0.6181620359420776	0.23788535594940186	FALSE	Baso-MyeloMPP vs Rest	Baso-MyeloMPP	Rest
AC008496.2	0.8172	0.18279999999999996	1.4974911614557305	6.340033e-08	2.6337037e-07	0	0.5	-1.03627	-0.752221	2.37719	-9.68146	7.8883	0	0.00120374	0	0.00115916	0	0.0030306	FALSE	Baso-MyeloMPP vs Rest	Baso-MyeloMPP	Rest
CENPP	0.8172	0.18279999999999996	1.4974911614557305	8.381171e-05	0.000221427	0	0.5	-0.918476	-1.15569	1.87975	-5.66479	6.73935	0.474263	1.79273	0.23335621139327262	0.5021845742309619	0.8723241090774536	2.2881362438201904	FALSE	Baso-MyeloMPP vs Rest	Baso-MyeloMPP	Rest
AC011029.1	0.8172	0.18279999999999996	1.4974911614557305	7.7132637e-07	9.610613e-07	0	0.5	-0.286103	-0.336134	2.04957	-7.77781	6.89462	0.00343171	0.00775747	0.00274537	0.00561748	0.00553662	0.010831251740455627	FALSE	Baso-MyeloMPP vs Rest	Baso-MyeloMPP	Rest
LINC01692	0.8172	0.18279999999999996	1.4974911614557305	1.4926285e-07	1.3635584e-07	0	0.5	0.587453	0.638837	2.095	-7.61828	7.63127	0.00137268	0.000802497	0.00137268	0.000802497	0.0049016	0.00142428	FALSE	Baso-MyeloMPP vs Rest	Baso-MyeloMPP	Rest
AC106821.2	0.8172	0.18279999999999996	1.4974911614557305	4.5582723e-08	2.7087308e-08	0	0.5	1.0055	1.04278	1.69495	-4.9842	8.04368	0.000686342	8.916629e-05	0.000686342	8.916629514043692e-05	0.00137488	0.000224739	FALSE	Baso-MyeloMPP vs Rest	Baso-MyeloMPP	Rest
AL033519.5	0.8172	0.18279999999999996	1.4974911614557305	4.183791e-07	2.927103e-07	0	0.5	1.25727	0.928321	2.4551	-6.0988	11.7536	0.00343171	0.00200624	0.00343171	0.00200624	0.00537098	0.00258308	FALSE	Baso-MyeloMPP vs Rest	Baso-MyeloMPP	Rest
BCL2L12	0.8172	0.18279999999999996	1.4974911614557305	7.0831584e-06	1.9278785e-05	0	0.5	-1.11279	-1.37104	1.52696	-4.50656	3.99855	0.0425532	0.136739	0.0411805	0.11743201069995951	0.0767916	0.19123902916908264	FALSE	Baso-MyeloMPP vs Rest	Baso-MyeloMPP	Rest
HOXA10-AS	0.8172	0.18279999999999996	1.4974911614557305	7.558804e-06	3.564738e-06	0	0.5	2.72554	1.58731	3.29535	-4.42048	13.2588	0.0404941	0.0229157	0.0384351	0.021310744538564345	0.085937	0.0350972	FALSE	Baso-MyeloMPP vs Rest	Baso-MyeloMPP	Rest
ZNF540	0.817	0.18300000000000005	1.4961528996136764	2.225202e-05	9.317643e-06	0	0.5	2.21614	1.64522	2.34235	-2.83216	11.1377	0.119423	0.0617926	0.0988332	0.0535444	0.23493830859661102	0.0996457	FALSE	Baso-MyeloMPP vs Rest	Baso-MyeloMPP	Rest
ZNF570	0.817	0.18300000000000005	1.4961528996136764	1.263167e-05	5.573241e-06	0	0.5	1.79531	1.484	1.85917	-2.74331	9.67767	0.0610844	0.0361123	0.055593685655456526	0.0340169	0.12109385430812836	0.056554004549980164	FALSE	Baso-MyeloMPP vs Rest	Baso-MyeloMPP	Rest
ARRDC4	0.817	0.18300000000000005	1.4961528996136764	5.6691674e-06	2.2988052e-05	0	0.5	-1.52035	-1.43313	1.52456	-6.59835	4.04392	0.0233356	0.11779	0.0233356	0.0909942	0.043342333287000656	0.22947917878627777	FALSE	Baso-MyeloMPP vs Rest	Baso-MyeloMPP	Rest
SOD1	0.817	0.18300000000000005	1.4961528996136764	3.5592468e-05	9.1926384e-05	0	0.5	-1.25543	-1.38434	1.2206	-5.37861	2.86026	0.187371	0.547582	0.15923129718599854	0.364333	0.35366299748420715	0.9346041679382324	FALSE	Baso-MyeloMPP vs Rest	Baso-MyeloMPP	Rest
GLUL	0.817	0.18300000000000005	1.4961528996136764	2.8176084e-05	7.9787394e-05	0	0.5	-1.30612	-1.44988	1.4423	-5.53158	3.39422	0.143445	0.450388	0.12216884008236144	0.3032991529202098	0.29731956124305725	0.8093326091766357	FALSE	Baso-MyeloMPP vs Rest	Baso-MyeloMPP	Rest
ZNF879	0.817	0.18300000000000005	1.4961528996136764	3.8291582e-06	1.7532162e-06	0	0.5	1.94793	1.3312	2.68913	-4.92902	12.4483	0.0171585	0.0120375	0.015099519560741246	0.011636201515827041	0.0304555	0.018817735835909843	FALSE	Baso-MyeloMPP vs Rest	Baso-MyeloMPP	Rest
TBC1D8	0.817	0.18300000000000005	1.4961528996136764	7.427746e-05	3.490495e-05	0	0.5	2.11565	1.91738	2.28968	-3.68318	10.9527	0.411806	0.21855	0.26904598490047943	0.14850646455640337	0.7916779518127441	0.35290849208831787	FALSE	Baso-MyeloMPP vs Rest	Baso-MyeloMPP	Rest
TNNT2	0.817	0.18300000000000005	1.4961528996136764	1.4632929e-08	1.7442213e-08	0	0.5	0.479969	0.479859	2.25727	-8.82643	8.12287	0	0.000133749	0	0.000133749	0	0.000106772	FALSE	Baso-MyeloMPP vs Rest	Baso-MyeloMPP	Rest
TIPARP	0.817	0.18300000000000005	1.4961528996136764	0.000518789	0.000250162	0	0.5	1.61561	1.49557	1.63801	-3.01603	6.9925	2.57377	1.51421	0.7638984214138541	0.5408381631742951	4.969933032989502	2.4726691246032715	FALSE	Baso-MyeloMPP vs Rest	Baso-MyeloMPP	Rest
ARHGAP11B	0.817	0.18300000000000005	1.4961528996136764	1.5996296e-05	5.1021587e-05	0	0.5	-0.930564	-0.89822	2.129	-8.86634	6.2544	0.107069	0.379633	0.078243	0.2173428444048242	0.1819886714220047	0.5185451507568359	FALSE	Baso-MyeloMPP vs Rest	Baso-MyeloMPP	Rest
ERG28	0.817	0.18300000000000005	1.4961528996136764	1.1107514e-05	3.7602338e-05	0	0.5	-1.41046	-1.65265	1.70913	-5.53271	4.67602	0.0658888	0.298401	0.058339052848318584	0.21199286669639772	0.1227717399597168	0.3852784335613251	FALSE	Baso-MyeloMPP vs Rest	Baso-MyeloMPP	Rest
ALOXE3	0.817	0.18300000000000005	1.4961528996136764	4.9093558e-08	7.2647694e-08	0	0.5	-0.12431	-0.0924835	2.39874	-9.96127	7.70989	0	0.000490415	0	0.000490415	0	0.000702366	FALSE	Baso-MyeloMPP vs Rest	Baso-MyeloMPP	Rest
AC117528.1	0.817	0.18300000000000005	1.4961528996136764	1.6329075e-07	3.6299326e-07	0	0.5	-0.380592	-0.480346	2.4686	-10.139	14.3145	0.00137268	0.00254124	0.000686342	0.00205082	0.00139373	0.00422726	FALSE	Baso-MyeloMPP vs Rest	Baso-MyeloMPP	Rest
AC008608.2	0.817	0.18300000000000005	1.4961528996136764	1.2366604e-06	9.041613e-07	0	0.5	1.31415	0.887623	2.54804	-7.41052	10.5738	0.00960879	0.00575123	0.0082361	0.00566206	0.015562363900244236	0.00845088	FALSE	Baso-MyeloMPP vs Rest	Baso-MyeloMPP	Rest
PDCD1LG2	0.817	0.18300000000000005	1.4961528996136764	2.3947499e-07	2.2318724e-07	0	0.5	0.171602	0.165647	2.13536	-6.81094	7.94058	0.000686342	0.00156041	0.000686342	0.00156041	0.00105494	0.00280171	FALSE	Baso-MyeloMPP vs Rest	Baso-MyeloMPP	Rest
AC011405.1	0.817	0.18300000000000005	1.4961528996136764	1.7004963e-06	4.4876842e-06	0	0.5	-1.27723	-1.3655	1.77116	-8.32809	6.58262	0.00686342	0.0357556	0.00686342	0.0327686	0.012880587950348854	0.047494519501924515	FALSE	Baso-MyeloMPP vs Rest	Baso-MyeloMPP	Rest
LINC02113	0.817	0.18300000000000005	1.4961528996136764	1.141481e-08	1.1281225e-08	0	0.5	0.609663	0.613328	2.1339	-8.37329	8.30248	0	0.000178333	0	0.000133749	0	0.000207441	FALSE	Baso-MyeloMPP vs Rest	Baso-MyeloMPP	Rest
BPGM	0.817	0.18300000000000005	1.4961528996136764	1.7710872e-05	3.2349802e-05	0	0.5	0.302451	0.66855	1.84305	-5.59913	5.28948	0.0995194	0.136025	0.0851064	0.10013374944271386	0.196687	0.32406333088874817	FALSE	Baso-MyeloMPP vs Rest	Baso-MyeloMPP	Rest
AC018809.1	0.817	0.18300000000000005	1.4961528996136764	3.1199434e-07	8.356273e-07	0	0.5	-1.14078	-1.16358	1.68197	-6.58582	5.08966	0.00274537	0.00597415	0.00274537	0.00579581	0.00574089	0.00861872	FALSE	Baso-MyeloMPP vs Rest	Baso-MyeloMPP	Rest
SRI	0.817	0.18300000000000005	1.4961528996136764	2.5748566e-05	7.163046e-05	0	0.5	-1.22003	-1.34888	1.24932	-4.83995	3.20722	0.114619	0.451592	0.10020590253946497	0.3108337048595771	0.22712954878807068	0.7137280702590942	FALSE	Baso-MyeloMPP vs Rest	Baso-MyeloMPP	Rest
C20orf204	0.817	0.18300000000000005	1.4961528996136764	7.5817326e-07	4.7279508e-07	0	0.5	1.02706	0.969015	2.0419	-8.59209	10.7401	0.00480439	0.00280874	0.00480439	0.00276416	0.00832919	0.00466922	FALSE	Baso-MyeloMPP vs Rest	Baso-MyeloMPP	Rest
RBMS3-AS2	0.817	0.18300000000000005	1.4961528996136764	7.250209e-08	9.69889e-08	0	0.5	0.594117	0.626049	2.05158	-10.654	8.09455	0.000686342	0.000445831	0.000686342	0.000356665	0.00174331	0.000708459	FALSE	Baso-MyeloMPP vs Rest	Baso-MyeloMPP	Rest
AC016907.2	0.817	0.18300000000000005	1.4961528996136764	5.2777386e-07	4.474212e-07	0	0.5	0.693417	0.695082	1.93062	-6.88186	6.47106	0.00274537	0.00209541	0.00274537	0.00200624	0.0044863	0.00514195	FALSE	Baso-MyeloMPP vs Rest	Baso-MyeloMPP	Rest
AC092881.2	0.817	0.18300000000000005	1.4961528996136764	3.2183382e-07	5.575736e-07	0	0.5	-0.698038	-0.766496	2.06704	-8.18168	8.31029	0.00274537	0.00401248	0.00274537	0.0039679	0.00399784	0.00641164	FALSE	Baso-MyeloMPP vs Rest	Baso-MyeloMPP	Rest
CIP2A	0.817	0.18300000000000005	1.4961528996136764	1.5827869e-05	6.182866e-05	0	0.5	-1.34232	-1.27392	2.07761	-6.2185	5.57671	0.102265	0.491673	0.080302	0.2717342844404935	0.1909334361553192	0.6223092675209045	FALSE	Baso-MyeloMPP vs Rest	Baso-MyeloMPP	Rest
AC002429.2	0.817	0.18300000000000005	1.4961528996136764	1.9637837e-06	1.9228253e-06	0	0.5	0.861329	0.328094	3.07865	-7.58082	17.3325	0.00754976	0.013375	0.00686342	0.011636201515827041	0.013702817261219025	0.018886489793658257	FALSE	Baso-MyeloMPP vs Rest	Baso-MyeloMPP	Rest
AC084018.4	0.817	0.18300000000000005	1.4961528996136764	9.696169e-08	1.3759414e-07	0	0.5	0.0925767	-0.0347776	2.3461	-7.8325	9.58515	0	0.00107	0	0.00102541	0	0.00170913	FALSE	Baso-MyeloMPP vs Rest	Baso-MyeloMPP	Rest
LINC01836	0.817	0.18300000000000005	1.4961528996136764	2.7686957e-07	2.0859032e-07	0	0.5	0.751902	0.671124	2.23722	-7.09035	11.9513	0.00137268	0.00102541	0.00137268	0.00102541	0.00501755	0.00184758	FALSE	Baso-MyeloMPP vs Rest	Baso-MyeloMPP	Rest
AC074183.1	0.8168	0.18320000000000003	1.4948157722681736	1.8015146e-07	2.0512853e-07	0	0.5	0.408435	0.0908699	2.53275	-7.0753	13.6816	0.00137268	0.00142666	0.00137268	0.00142666	0.002178	0.00221879	FALSE	Baso-MyeloMPP vs Rest	Baso-MyeloMPP	Rest
AL356515.1	0.8168	0.18320000000000003	1.4948157722681736	1.6567354e-07	8.0410905e-07	0	0.5	-0.545814	-0.307297	2.53435	-10.1534	7.19897	0.00274537	0.00588498	0.00274537	0.00481498	0.00555653	0.00728558	FALSE	Baso-MyeloMPP vs Rest	Baso-MyeloMPP	Rest
UNC13B	0.8168	0.18320000000000003	1.4948157722681736	1.008362e-05	1.4520108e-05	0	0.5	-0.0543116	-0.281927	2.47419	-7.40832	11.0521	0.0514756	0.11244	0.0384351	0.0813197	0.10385046899318695	0.13555976748466492	FALSE	Baso-MyeloMPP vs Rest	Baso-MyeloMPP	Rest
AC004865.2	0.8168	0.18320000000000003	1.4948157722681736	3.2029952e-06	1.6762096e-06	0	0.5	1.43159	1.34965	1.78375	-4.77415	8.52239	0.0150995	0.010165	0.015099519560741246	0.00985288	0.027997834607958794	0.017280925065279007	FALSE	Baso-MyeloMPP vs Rest	Baso-MyeloMPP	Rest
HSPG2	0.8168	0.18320000000000003	1.4948157722681736	9.669676e-05	9.614617e-05	0	0.5	0.683759	0.296531	2.52972	-7.48624	9.23981	0.452987	0.648342	0.2978723404255316	0.32576905929560107	0.8741683959960938	0.8837496042251587	FALSE	Baso-MyeloMPP vs Rest	Baso-MyeloMPP	Rest
AC008875.1	0.8168	0.18320000000000003	1.4948157722681736	2.8307957e-07	7.683294e-07	0	0.5	-1.15331	-1.15891	1.83328	-8.17031	6.78507	0.00137268	0.00432456	0.00137268	0.0042354	0.00317077	0.00824555	FALSE	Baso-MyeloMPP vs Rest	Baso-MyeloMPP	Rest
AC113385.1	0.8168	0.18320000000000003	1.4948157722681736	5.558717e-07	9.255336e-07	0	0.5	-0.551781	-0.625715	2.05693	-7.21011	9.14732	0.00205903	0.00677665	0.00205903	0.00646456	0.00297449	0.00955521	FALSE	Baso-MyeloMPP vs Rest	Baso-MyeloMPP	Rest
FAM81B	0.8168	0.18320000000000003	1.4948157722681736	3.4020331e-06	2.0753519e-06	0	0.5	1.41756	1.04693	2.65093	-6.63088	14.9024	0.0192176	0.013375	0.0171585	0.012215782434239889	0.0379325	0.020913681015372276	FALSE	Baso-MyeloMPP vs Rest	Baso-MyeloMPP	Rest
AC011997.2	0.8168	0.18320000000000003	1.4948157722681736	1.1600716e-07	3.5469023e-07	0	0.5	-0.742956	-0.62871	2.22806	-8.16504	8.40393	0	0.00258582	0	0.00240749	0	0.00380145	FALSE	Baso-MyeloMPP vs Rest	Baso-MyeloMPP	Rest
LRRC7	0.8168	0.18320000000000003	1.4948157722681736	5.824226e-06	3.6022207e-05	0	0.5	-1.3984	-1.21718	2.2243	-8.8314	6.80602	0.030199	0.295367	0.0288264	0.12117699509585805	0.060307055711746216	0.35808295011520386	FALSE	Baso-MyeloMPP vs Rest	Baso-MyeloMPP	Rest
P2RY13	0.8168	0.18320000000000003	1.4948157722681736	6.908753e-07	5.998892e-07	0	0.5	1.11201	0.821439	2.3174	-5.48172	9.72225	0.00754976	0.00361123	0.00686342	0.00352207	0.015020310878753662	0.00549358	FALSE	Baso-MyeloMPP vs Rest	Baso-MyeloMPP	Rest
MAPT	0.8168	0.18320000000000003	1.4948157722681736	1.7038435e-06	1.2648554e-06	0	0.5	1.01591	0.985407	1.97567	-7.47344	8.41043	0.00960878	0.00713331	0.00754976	0.00673206	0.025738826021552086	0.0130288	FALSE	Baso-MyeloMPP vs Rest	Baso-MyeloMPP	Rest
MPV17L	0.8168	0.18320000000000003	1.4948157722681736	2.622959e-06	7.21156e-06	0	0.5	-1.1759	-1.19644	1.5571	-5.89187	5.08811	0.0150995	0.0551942	0.014413177762525735	0.0497548	0.025931721553206444	0.0719764	FALSE	Baso-MyeloMPP vs Rest	Baso-MyeloMPP	Rest
IFITM3	0.8168	0.18320000000000003	1.4948157722681736	3.1802076e-05	1.7352531e-05	0	0.5	1.32583	1.17004	1.87385	-4.17343	7.94047	0.177076	0.115472	0.15236787920384354	0.0874721	0.3488454520702362	0.1686539649963379	FALSE	Baso-MyeloMPP vs Rest	Baso-MyeloMPP	Rest
PPP5D1	0.8168	0.18320000000000003	1.4948157722681736	1.5768234e-06	2.6763132e-06	0	0.5	-0.412619	-0.713562	2.26717	-7.40595	10.7027	0.00754976	0.0201516	0.00549073	0.018814088274632178	0.014592256397008896	0.027703117579221725	FALSE	Baso-MyeloMPP vs Rest	Baso-MyeloMPP	Rest
CDK2AP2	0.8168	0.18320000000000003	1.4948157722681736	4.5622146e-06	1.0702461e-05	0	0.5	-1.11973	-1.2901	1.40622	-7.0851	4.44792	0.0205903	0.0699516	0.020590253946465336	0.0644226	0.0464838	0.11209865659475327	FALSE	Baso-MyeloMPP vs Rest	Baso-MyeloMPP	Rest
TIMM8B	0.8168	0.18320000000000003	1.4948157722681736	8.797178e-06	2.3513723e-05	0	0.5	-1.27676	-1.49327	1.29034	-4.77577	3.38649	0.0466712	0.154483	0.0425532	0.13379402585823053	0.0849991	0.22948680818080902	FALSE	Baso-MyeloMPP vs Rest	Baso-MyeloMPP	Rest
SLC22A4	0.8168	0.18320000000000003	1.4948157722681736	0.000111688	6.135146e-05	0	0.5	2.72352	1.72755	3.39845	-4.83429	13.69	0.568979	0.313113	0.36376115305422235	0.19728042799822487	1.0629163980484009	0.6345857977867126	FALSE	Baso-MyeloMPP vs Rest	Baso-MyeloMPP	Rest
PART1	0.8168	0.18320000000000003	1.4948157722681736	2.6379053e-07	9.0227564e-07	0	0.5	-0.871294	-0.82005	2.15599	-10.5071	7.79143	0.000686342	0.00726706	0.000686342	0.00641997	0.00154756	0.010505876503884792	FALSE	Baso-MyeloMPP vs Rest	Baso-MyeloMPP	Rest
AC073842.1	0.8168	0.18320000000000003	1.4948157722681736	1.0346982e-06	6.9636206e-07	0	0.5	1.18202	1.02948	1.97718	-5.19563	8.95164	0.00549073	0.00459207	0.00480439	0.00427998	0.0096931	0.00709539	FALSE	Baso-MyeloMPP vs Rest	Baso-MyeloMPP	Rest
LINC02666	0.8168	0.18320000000000003	1.4948157722681736	1.58326e-05	7.0725837e-06	0	0.5	2.81324	1.60944	3.32423	-3.50272	15.4399	0.0713795	0.0476595	0.0610844	0.0416852	0.15391676127910614	0.0749976	FALSE	Baso-MyeloMPP vs Rest	Baso-MyeloMPP	Rest
FAAP100	0.8168	0.18320000000000003	1.4948157722681736	3.158609e-06	6.8604754e-06	0	0.5	-0.608737	-0.68072	1.77881	-5.23724	6.28148	0.0171585	0.0505575	0.0164722	0.0472581	0.037548236548900604	0.066804	FALSE	Baso-MyeloMPP vs Rest	Baso-MyeloMPP	Rest
DCDC1	0.8168	0.18320000000000003	1.4948157722681736	5.99716e-06	3.9005877e-06	0	0.5	1.57924	1.04461	2.87541	-7.85447	16.006	0.0274537	0.0264823	0.0171585	0.0205974	0.0454001	0.0409249	FALSE	Baso-MyeloMPP vs Rest	Baso-MyeloMPP	Rest
MOV10L1	0.8168	0.18320000000000003	1.4948157722681736	8.103189e-07	1.3424552e-06	0	0.5	-0.501902	-0.715106	2.09393	-7.88028	10.3513	0.00411805	0.0095854	0.00343171	0.00887205	0.00849726	0.013429973274469376	FALSE	Baso-MyeloMPP vs Rest	Baso-MyeloMPP	Rest
CYP3A4	0.8168	0.18320000000000003	1.4948157722681736	2.4191484e-08	5.2290723e-08	0	0.5	-0.156255	-0.127192	2.39559	-11.2621	8.40982	0	0.000312082	0	0.000312082	0	0.000674122	FALSE	Baso-MyeloMPP vs Rest	Baso-MyeloMPP	Rest
AC025259.1	0.8168	0.18320000000000003	1.4948157722681736	3.0514282e-06	1.6699245e-06	0	0.5	1.32985	1.20797	1.9578	-5.02757	11.1449	0.0157859	0.00980831	0.014413177762525735	0.0090058	0.03303	0.0168624	FALSE	Baso-MyeloMPP vs Rest	Baso-MyeloMPP	Rest
PTGER2	0.8168	0.18320000000000003	1.4948157722681736	1.1409494e-05	1.25461665e-05	0	0.5	1.31101	0.351142	3.29724	-5.94336	12.3514	0.0494166	0.0963453	0.043239533287577264	0.0808292	0.095609	0.13048005104064941	FALSE	Baso-MyeloMPP vs Rest	Baso-MyeloMPP	Rest
CXXC5	0.8168	0.18320000000000003	1.4948157722681736	0.000110173	4.7417645e-05	0	0.5	1.85855	1.44389	1.96314	-2.95707	8.89933	0.555253	0.313381	0.39052848318462796	0.23397235844851655	1.0948306322097778	0.4774407148361206	FALSE	Baso-MyeloMPP vs Rest	Baso-MyeloMPP	Rest
CSTB	0.8168	0.18320000000000003	1.4948157722681736	1.8758521e-05	7.410979e-05	0	0.5	-1.58814	-1.96241	1.58684	-6.30497	3.86748	0.102951	0.461445	0.0899108	0.3017833259028223	0.19615605473518372	0.7683867812156677	FALSE	Baso-MyeloMPP vs Rest	Baso-MyeloMPP	Rest
AP001107.6	0.8168	0.18320000000000003	1.4948157722681736	4.3836295e-08	5.690001e-08	0	0.5	0.0864899	0.0858698	2.25736	-9.30085	8.22707	0	0.000356665	0	0.000356665	0	0.000557721	FALSE	Baso-MyeloMPP vs Rest	Baso-MyeloMPP	Rest
AC019080.1	0.8168	0.18320000000000003	1.4948157722681736	7.16181e-07	9.714284e-07	0	0.5	-0.118312	-0.480446	2.26084	-6.76246	10.9651	0.00617708	0.00708873	0.00617708	0.00699955	0.019638944417238235	0.00974931	FALSE	Baso-MyeloMPP vs Rest	Baso-MyeloMPP	Rest
AC019130.1	0.8166	0.1834	1.4934797767833832	5.547154e-06	9.35372e-06	0	0.5	-0.457658	-0.634571	2.15751	-8.0275	8.19328	0.0315717	0.0758811	0.0295127	0.0634418	0.0625222	0.0943833	FALSE	Baso-MyeloMPP vs Rest	Baso-MyeloMPP	Rest
AL138767.1	0.8166	0.1834	1.4934797767833832	7.6105856e-08	9.612738e-08	0	0.5	0.167858	0.125214	2.15912	-8.50642	8.79338	0.000686342	0.000668747	0.000686342	0.000668747	0.00236018	0.000936692	FALSE	Baso-MyeloMPP vs Rest	Baso-MyeloMPP	Rest
AL035415.1	0.8166	0.1834	1.4934797767833832	3.4464176e-08	3.5054285e-08	0	0.5	0.501694	0.353221	2.27368	-8.19189	11.5731	0	0.000222916	0	0.000222916	0	0.000273743	FALSE	Baso-MyeloMPP vs Rest	Baso-MyeloMPP	Rest
PDZK1IP1	0.8166	0.1834	1.4934797767833832	3.7531257e-07	5.0011727e-06	0	0.5	-0.793689	-0.150174	2.91646	-11.5077	6.88468	0.00137268	0.0143558	0.00137268	0.011903700401248355	0.00316672	0.0507411	FALSE	Baso-MyeloMPP vs Rest	Baso-MyeloMPP	Rest
AC022596.1	0.8166	0.1834	1.4934797767833832	3.9128377e-08	3.6524902e-08	0	0.5	0.348881	0.339634	2.30104	-8.05731	8.68568	0	0.000178333	0	0.000178333	0	0.000232868	FALSE	Baso-MyeloMPP vs Rest	Baso-MyeloMPP	Rest
PIGR	0.8166	0.1834	1.4934797767833832	7.63665e-09	2.4199052e-08	0	0.5	-0.533403	-0.451293	2.28776	-9.34591	9.54223	0	0.000133749	0	0.000133749	0	0.00019426	FALSE	Baso-MyeloMPP vs Rest	Baso-MyeloMPP	Rest
ARG2	0.8166	0.1834	1.4934797767833832	2.7807686e-05	8.915759e-05	0	0.5	-0.191922	0.29628	2.2379	-7.58663	5.75867	0.142759	0.294343	0.1111873713109132	0.1736959429335781	0.28684401512145996	0.8926003575325012	FALSE	Baso-MyeloMPP vs Rest	Baso-MyeloMPP	Rest
DGKG	0.8166	0.1834	1.4934797767833832	3.6180138e-06	5.7837974e-06	0	0.5	0.183813	0.164886	2.12873	-7.17089	7.86952	0.0178449	0.0417299	0.015099519560741246	0.0334819	0.0327616	0.0587924	FALSE	Baso-MyeloMPP vs Rest	Baso-MyeloMPP	Rest
MANEA	0.8166	0.1834	1.4934797767833832	1.0130688e-05	1.6168766e-05	0	0.5	-0.309484	-0.584353	1.87596	-5.56051	7.92546	0.0569663	0.129204	0.050103	0.10682122157824697	0.10758495330810547	0.1637779325246811	FALSE	Baso-MyeloMPP vs Rest	Baso-MyeloMPP	Rest
AC098484.2	0.8166	0.1834	1.4934797767833832	5.4942717e-07	4.1525047e-07	0	0.5	0.874737	0.70655	2.33684	-7.2335	11.04	0.00274537	0.00298707	0.00274537	0.00294249	0.00425365	0.00435601	FALSE	Baso-MyeloMPP vs Rest	Baso-MyeloMPP	Rest
MCTP1	0.8166	0.1834	1.4934797767833832	0.00076942	0.000290526	0	0.5	3.11391	2.83712	2.91938	-2.67105	14.4126	3.73575	1.66776	0.8641043239533132	0.4714667855550825	7.250675678253174	2.923220157623291	FALSE	Baso-MyeloMPP vs Rest	Baso-MyeloMPP	Rest
OR10H1	0.8166	0.1834	1.4934797767833832	2.2321953e-07	1.9350702e-07	0	0.5	0.906926	0.633513	2.47453	-8.10321	11.3567	0.000686342	0.00107	0.000686342	0.00107	0.00246797	0.00173448	FALSE	Baso-MyeloMPP vs Rest	Baso-MyeloMPP	Rest
AC007879.3	0.8166	0.1834	1.4934797767833832	4.2464168e-07	1.0764809e-06	0	0.5	-0.843803	-0.853112	2.04772	-7.62869	7.8046	0.00205903	0.00820331	0.00205903	0.00722247	0.00345991	0.011620240285992622	FALSE	Baso-MyeloMPP vs Rest	Baso-MyeloMPP	Rest
CLRN1	0.8166	0.1834	1.4934797767833832	4.425375e-08	1.0441039e-07	0	0.5	-0.329304	-0.209559	2.37397	-9.9822	8.02673	0.000686342	0.000579581	0.000686342	0.000579581	0.00108978	0.00129342	FALSE	Baso-MyeloMPP vs Rest	Baso-MyeloMPP	Rest
MYOM2	0.8166	0.1834	1.4934797767833832	2.7357416e-06	1.1841435e-06	0	0.5	1.24328	1.23925	1.70048	-4.6872	8.43154	0.0109815	0.00655373	0.00960879	0.00619706	0.024065183475613594	0.012454797513782978	FALSE	Baso-MyeloMPP vs Rest	Baso-MyeloMPP	Rest
AL121790.2	0.8166	0.1834	1.4934797767833832	8.401617e-08	6.8201096e-08	0	0.5	0.679652	0.325077	2.60244	-7.25443	14.7223	0	0.000445831	0	0.000445831	0	0.000564706	FALSE	Baso-MyeloMPP vs Rest	Baso-MyeloMPP	Rest
PCSK6	0.8166	0.1834	1.4934797767833832	4.2741617e-06	2.095228e-05	0	0.5	-1.08849	-0.795292	2.37648	-10.4726	6.44702	0.0212766	0.0861798	0.0164722	0.0579135	0.0398864	0.21849654614925385	FALSE	Baso-MyeloMPP vs Rest	Baso-MyeloMPP	Rest
AL160396.2	0.8166	0.1834	1.4934797767833832	6.715081e-07	4.8074435e-07	0	0.5	0.871125	0.755909	2.39366	-7.66969	15.1131	0.00274537	0.00352207	0.00274537	0.00338832	0.00580568	0.00491471	FALSE	Baso-MyeloMPP vs Rest	Baso-MyeloMPP	Rest
SGCE	0.8166	0.1834	1.4934797767833832	3.8788523e-05	1.8037035e-05	0	0.5	2.07615	1.45483	2.63359	-4.74988	13.9828	0.20453	0.118281	0.15991763898421404	0.0992867	0.3752528131008148	0.18367859721183777	FALSE	Baso-MyeloMPP vs Rest	Baso-MyeloMPP	Rest
ZC3H12D	0.8166	0.1834	1.4934797767833832	3.6818833e-06	2.2123807e-06	0	0.5	1.52398	1.27177	2.1601	-4.22862	10.5283	0.0144132	0.0142666	0.013040494166094712	0.013553276861346459	0.0313146	0.023590443655848503	FALSE	Baso-MyeloMPP vs Rest	Baso-MyeloMPP	Rest
AL049779.4	0.8166	0.1834	1.4934797767833832	1.27521325e-05	2.1567394e-05	0	0.5	0.661534	0.672348	2.20407	-6.15241	6.07381	0.0638297	0.0810528	0.054221	0.061257244761481366	0.12580157816410065	0.2188006192445755	FALSE	Baso-MyeloMPP vs Rest	Baso-MyeloMPP	Rest
CNIH2	0.8166	0.1834	1.4934797767833832	9.092433e-06	4.1822022e-06	0	0.5	1.69111	1.38404	1.8727	-3.1882	9.65514	0.0404941	0.0263485	0.0391215	0.024877396344181728	0.0870207	0.0406186	FALSE	Baso-MyeloMPP vs Rest	Baso-MyeloMPP	Rest
AC007601.2	0.8164	0.18359999999999999	1.4921449105319677	2.4769694e-08	3.3421806e-08	0	0.5	0.353718	0.306054	2.35867	-9.25655	9.5059	0	0.000133749	0	0.000133749	0	0.000281772	FALSE	Baso-MyeloMPP vs Rest	Baso-MyeloMPP	Rest
SNX20	0.8164	0.18359999999999999	1.4921449105319677	4.201121e-06	2.4417131e-06	0	0.5	2.03047	1.15939	3.06902	-6.77237	13.4963	0.0226493	0.0169862	0.0226493	0.0164958	0.0457396	0.025457262992858887	FALSE	Baso-MyeloMPP vs Rest	Baso-MyeloMPP	Rest
ADAL	0.8164	0.18359999999999999	1.4921449105319677	9.007274e-06	2.1631005e-05	0	0.5	-0.804502	-1.0836	1.75274	-4.81534	7.4321	0.0473576	0.167413	0.0377488	0.13040570664289375	0.0868756	0.2199544906616211	FALSE	Baso-MyeloMPP vs Rest	Baso-MyeloMPP	Rest
CCDC87	0.8164	0.18359999999999999	1.4921449105319677	4.4494957e-08	1.6191974e-07	0	0.5	-1.08381	-1.00911	2.08296	-8.94952	5.85423	0.000686342	0.000891663	0.000686342	0.000891663	0.000882982	0.00118369	FALSE	Baso-MyeloMPP vs Rest	Baso-MyeloMPP	Rest
WASIR1	0.8164	0.18359999999999999	1.4921449105319677	1.3830955e-07	1.215438e-07	0	0.5	0.988556	0.497886	2.67619	-6.05346	11.6538	0.00137268	0.000891663	0.00137268	0.000891663	0.00170396	0.00123371	FALSE	Baso-MyeloMPP vs Rest	Baso-MyeloMPP	Rest
AL353748.3	0.8164	0.18359999999999999	1.4921449105319677	9.160419e-07	6.450497e-07	0	0.5	1.53463	0.969925	2.85447	-7.1549	11.8709	0.00617708	0.00459207	0.00617708	0.00436915	0.0110107	0.00652479	FALSE	Baso-MyeloMPP vs Rest	Baso-MyeloMPP	Rest
THAP10	0.8164	0.18359999999999999	1.4921449105319677	6.0457023e-07	8.0880886e-07	0	0.5	0.072354	-0.20343	2.26664	-8.36482	11.0272	0.00411805	0.00695498	0.00343171	0.00677664	0.00834196	0.00876373	FALSE	Baso-MyeloMPP vs Rest	Baso-MyeloMPP	Rest
AC090774.2	0.8164	0.18359999999999999	1.4921449105319677	1.2909024e-08	4.023131e-08	0	0.5	-0.437454	-0.353332	2.27332	-9.0142	7.02406	0	0.000222916	0	0.000178333	0	0.00032196	FALSE	Baso-MyeloMPP vs Rest	Baso-MyeloMPP	Rest
MRPS24	0.8164	0.18359999999999999	1.4921449105319677	1.1659065e-05	3.910298e-05	0	0.5	-1.50094	-1.69744	1.70077	-5.37015	4.06633	0.0597117	0.281325	0.054221	0.21114578689256353	0.10876218229532242	0.38318026065826416	FALSE	Baso-MyeloMPP vs Rest	Baso-MyeloMPP	Rest
AL109914.1	0.8164	0.18359999999999999	1.4921449105319677	7.3592665e-09	1.4925769e-08	0	0.5	-0.110474	-0.136282	2.24297	-10.5193	7.60258	0	0.000133749	0	0.000133749	0	0.000168881	FALSE	Baso-MyeloMPP vs Rest	Baso-MyeloMPP	Rest
LINC02511	0.8164	0.18359999999999999	1.4921449105319677	1.3744157e-07	1.0076453e-07	0	0.5	0.658409	0.617472	2.1773	-7.07352	11.0468	0.000686342	0.000668747	0.000686342	0.000668747	0.000791172	0.000971267	FALSE	Baso-MyeloMPP vs Rest	Baso-MyeloMPP	Rest
DENND5B	0.8164	0.18359999999999999	1.4921449105319677	0.000144439	7.6979035e-05	0	0.5	2.20839	1.54434	2.93403	-2.8542	12.8655	0.827045	0.483202	0.3912148249828435	0.26491306286224975	1.5622180700302124	0.7773796319961548	FALSE	Baso-MyeloMPP vs Rest	Baso-MyeloMPP	Rest
LINC01597	0.8164	0.18359999999999999	1.4921449105319677	5.0331306e-07	5.024654e-07	0	0.5	0.62207	0.3621	2.7102	-7.3973	13.9928	0.00411805	0.00441373	0.00411805	0.00432457	0.00748862	0.0056464	FALSE	Baso-MyeloMPP vs Rest	Baso-MyeloMPP	Rest
TESK1	0.8164	0.18359999999999999	1.4921449105319677	5.295755e-06	2.5110367e-06	0	0.5	1.54229	1.41643	1.66888	-3.51513	9.15976	0.030199	0.0146233	0.030199	0.014578689255461496	0.065944	0.025364616885781288	FALSE	Baso-MyeloMPP vs Rest	Baso-MyeloMPP	Rest
CXCR6	0.8164	0.18359999999999999	1.4921449105319677	7.672742e-08	1.5258263e-07	0	0.5	-0.479063	-0.467182	2.13894	-9.31199	6.38588	0.000686342	0.00107	0.000686342	0.00102541	0.00143948	0.00151677	FALSE	Baso-MyeloMPP vs Rest	Baso-MyeloMPP	Rest
AC127024.2	0.8164	0.18359999999999999	1.4921449105319677	1.0364924e-05	4.85798e-06	0	0.5	1.73915	1.42077	1.96841	-2.79331	10.403	0.0528483	0.0291572	0.050789293067947924	0.0279536	0.10847455263137817	0.0487622	FALSE	Baso-MyeloMPP vs Rest	Baso-MyeloMPP	Rest
AC009237.14	0.8164	0.18359999999999999	1.4921449105319677	5.043178e-07	3.8173584e-07	0	0.5	1.34117	0.683287	2.87666	-5.98944	12.8183	0.00205903	0.00280874	0.00205903	0.00280874	0.00302598	0.00406294	FALSE	Baso-MyeloMPP vs Rest	Baso-MyeloMPP	Rest
FCGR3B	0.8164	0.18359999999999999	1.4921449105319677	3.1626968e-08	2.0961768e-06	0	0.5	-2.03891	-1.06281	3.41072	-14.682	5.82773	0	0.00833706	0	0.00762372	0	0.020562730729579926	FALSE	Baso-MyeloMPP vs Rest	Baso-MyeloMPP	Rest
ITGA11	0.8164	0.18359999999999999	1.4921449105319677	2.0341527e-06	1.281284e-06	0	0.5	1.02492	1.04988	1.84066	-5.99427	8.7156	0.0082361	0.0087829	0.00754976	0.00798038	0.014726795256137848	0.014607755467295647	FALSE	Baso-MyeloMPP vs Rest	Baso-MyeloMPP	Rest
ATP5PD	0.8164	0.18359999999999999	1.4921449105319677	1.5425341e-05	3.8634404e-05	0	0.5	-1.26959	-1.48839	1.35296	-4.85527	4.15731	0.0796155	0.248779	0.0734386	0.19955416852430613	0.1595326066017151	0.37774282693862915	FALSE	Baso-MyeloMPP vs Rest	Baso-MyeloMPP	Rest
AC007637.1	0.8164	0.18359999999999999	1.4921449105319677	7.2778715e-07	6.098646e-07	0	0.5	0.697296	0.624784	2.2146	-6.45671	9.21818	0.00411805	0.00378957	0.00343171	0.0037004	0.00914299	0.00551538	FALSE	Baso-MyeloMPP vs Rest	Baso-MyeloMPP	Rest
JAK3	0.8164	0.18359999999999999	1.4921449105319677	4.4007502e-05	1.6406446e-05	0	0.5	4.08941	3.75438	3.65912	-2.77604	13.4136	0.213452	0.0884985	0.17776252573781706	0.0743647	0.4267818331718445	0.1652761548757553	FALSE	Baso-MyeloMPP vs Rest	Baso-MyeloMPP	Rest
LINC02749	0.8164	0.18359999999999999	1.4921449105319677	2.0258662e-07	1.7259998e-07	0	0.5	0.442038	0.402793	2.19664	-7.93411	8.83168	0.00137268	0.00142666	0.00137268	0.00142666	0.00273121	0.00200332	FALSE	Baso-MyeloMPP vs Rest	Baso-MyeloMPP	Rest
CYP46A1	0.8164	0.18359999999999999	1.4921449105319677	4.7130413e-07	4.063757e-07	0	0.5	0.364098	0.338039	2.22856	-8.2638	8.89008	0.00411805	0.0026304	0.00274537	0.00227374	0.00639715	0.0045396	FALSE	Baso-MyeloMPP vs Rest	Baso-MyeloMPP	Rest
AC104472.4	0.8164	0.18359999999999999	1.4921449105319677	3.6057273e-07	8.0559636e-07	0	0.5	-0.79706	-0.823597	1.95158	-8.31249	8.79766	0.00411805	0.0045029	0.00343171	0.00441373	0.00720282	0.00878216	FALSE	Baso-MyeloMPP vs Rest	Baso-MyeloMPP	Rest
LIN7B	0.8164	0.18359999999999999	1.4921449105319677	9.858085e-07	2.3304717e-06	0	0.5	-0.943485	-0.992999	1.79377	-7.39993	6.79991	0.00411805	0.0183683	0.00411805	0.0171199	0.00919697	0.024960625916719437	FALSE	Baso-MyeloMPP vs Rest	Baso-MyeloMPP	Rest
AC093525.7	0.8164	0.18359999999999999	1.4921449105319677	5.6510444e-06	2.6140472e-06	0	0.5	1.39979	1.26682	1.58407	-4.39368	7.02433	0.0308854	0.0176104	0.0295127	0.0171645	0.0560661	0.027669262140989304	FALSE	Baso-MyeloMPP vs Rest	Baso-MyeloMPP	Rest
LIMS1-AS1	0.8164	0.18359999999999999	1.4921449105319677	4.79024e-07	2.9557762e-07	0	0.5	1.18306	1.0169	2.20177	-6.61957	11.9422	0.00411805	0.00178333	0.00411805	0.00178333	0.00791713	0.00268433	FALSE	Baso-MyeloMPP vs Rest	Baso-MyeloMPP	Rest
FBXO44	0.8164	0.18359999999999999	1.4921449105319677	7.060798e-07	3.9932033e-07	0	0.5	1.69363	1.26587	2.38325	-5.41705	9.87135	0.00480439	0.00245207	0.00480439	0.00240749	0.0098114	0.00372593	FALSE	Baso-MyeloMPP vs Rest	Baso-MyeloMPP	Rest
LINC01204	0.8164	0.18359999999999999	1.4921449105319677	9.6980436e-08	1.3071303e-07	0	0.5	-0.243264	-0.305876	2.22581	-8.5751	8.04045	0	0.000668747	0	0.000624164	0	0.00104068	FALSE	Baso-MyeloMPP vs Rest	Baso-MyeloMPP	Rest
AC130456.5	0.8164	0.18359999999999999	1.4921449105319677	1.5422248e-07	3.399778e-07	0	0.5	-0.525561	-0.423759	2.21461	-9.38582	6.95138	0.000686342	0.00178333	0.000686342	0.00178333	0.00366244	0.00379449	FALSE	Baso-MyeloMPP vs Rest	Baso-MyeloMPP	Rest
AP003392.3	0.8162	0.18379999999999996	1.4908111708950553	1.00880825e-07	1.9672632e-07	0	0.5	-0.692971	-0.681396	2.12276	-8.99294	8.8282	0	0.00133749	0	0.00133749	0	0.0021622	FALSE	Baso-MyeloMPP vs Rest	Baso-MyeloMPP	Rest
SIRPA	0.8162	0.18379999999999996	1.4908111708950553	9.0979565e-06	6.0534344e-06	0	0.5	2.37749	1.25281	3.39766	-6.02032	12.0945	0.0487302	0.0403478	0.0425532	0.0359786	0.0926298	0.0631394	FALSE	Baso-MyeloMPP vs Rest	Baso-MyeloMPP	Rest
ANKRD30B	0.8162	0.18379999999999996	1.4908111708950553	1.0023751e-07	1.4796152e-07	0	0.5	-0.210837	-0.243265	2.20627	-10.4336	9.85408	0.000686342	0.00071333	0.000686342	0.00071333	0.00186912	0.00117266	FALSE	Baso-MyeloMPP vs Rest	Baso-MyeloMPP	Rest
AP000281.2	0.8162	0.18379999999999996	1.4908111708950553	1.500211e-08	3.1241346e-08	0	0.5	0.04565	0.134525	2.37629	-8.80535	11.1509	0	0.000133749	0	0.000133749	0	0.000244248	FALSE	Baso-MyeloMPP vs Rest	Baso-MyeloMPP	Rest
AP001020.1	0.8162	0.18379999999999996	1.4908111708950553	2.1812255e-07	3.6842334e-07	0	0.5	-0.339435	-0.40618	2.10958	-7.13229	7.95214	0.00205903	0.00205082	0.00205903	0.00205082	0.00557067	0.00360001	FALSE	Baso-MyeloMPP vs Rest	Baso-MyeloMPP	Rest
ZNF112	0.8162	0.18379999999999996	1.4908111708950553	2.4298397e-06	2.4163764e-06	0	0.5	0.731562	0.175695	3.03887	-8.00422	13.0918	0.0144132	0.0186358	0.012354152367879201	0.017342844404815008	0.0232258	0.023866767063736916	FALSE	Baso-MyeloMPP vs Rest	Baso-MyeloMPP	Rest
CEACAM1	0.8162	0.18379999999999996	1.4908111708950553	2.1182886e-06	1.0832356e-06	0	0.5	1.23075	1.13031	1.90236	-4.29216	9.36187	0.0116678	0.00753456	0.010295126973232668	0.00704414	0.023219874128699303	0.012103191576898098	FALSE	Baso-MyeloMPP vs Rest	Baso-MyeloMPP	Rest
HABP4	0.8162	0.18379999999999996	1.4908111708950553	1.5815744e-05	9.078122e-06	0	0.5	1.49406	1.30416	2.0446	-4.84695	10.2276	0.0720658	0.0586716	0.059711736444749614	0.049264378065091985	0.14675776660442352	0.0886654	FALSE	Baso-MyeloMPP vs Rest	Baso-MyeloMPP	Rest
AC012560.1	0.8162	0.18379999999999996	1.4908111708950553	1.499911e-08	3.7393594e-08	0	0.5	-0.67483	-0.697378	2.04237	-8.39014	7.18191	0	0.000222916	0	0.000222916	0	0.000273037	FALSE	Baso-MyeloMPP vs Rest	Baso-MyeloMPP	Rest
THSD4-AS1	0.8162	0.18379999999999996	1.4908111708950553	3.3891303e-07	6.816821e-07	0	0.5	-0.557371	-0.635495	1.94674	-7.59538	7.35924	0.00343171	0.00508248	0.00343171	0.00494873	0.00460134	0.00659814	FALSE	Baso-MyeloMPP vs Rest	Baso-MyeloMPP	Rest
CR392000.2	0.8162	0.18379999999999996	1.4908111708950553	8.651594e-09	2.0286846e-08	0	0.5	-0.632703	-0.603675	2.13242	-9.5572	7.58286	0	0.000133749	0	0.000133749	0	0.000159658	FALSE	Baso-MyeloMPP vs Rest	Baso-MyeloMPP	Rest
FRMD6-AS1	0.8162	0.18379999999999996	1.4908111708950553	9.1070774e-07	1.9198385e-06	0	0.5	-0.712661	-0.908256	1.75655	-5.8513	8.38172	0.00274537	0.0145787	0.00274537	0.014043691484618868	0.0044126	0.019985312595963478	FALSE	Baso-MyeloMPP vs Rest	Baso-MyeloMPP	Rest
AL117209.1	0.8162	0.18379999999999996	1.4908111708950553	1.4538293e-06	1.0211488e-06	0	0.5	0.793899	0.798641	2.17239	-8.40485	9.85104	0.0082361	0.00606331	0.00754976	0.00566206	0.019378218799829483	0.010521256364881992	FALSE	Baso-MyeloMPP vs Rest	Baso-MyeloMPP	Rest
HDAC11	0.8162	0.18379999999999996	1.4908111708950553	1.5228625e-06	8.292463e-07	0	0.5	1.60746	1.27844	2.19374	-4.49116	9.87381	0.0102951	0.0053054	0.010295126973232668	0.00521623	0.0197882	0.00800776	FALSE	Baso-MyeloMPP vs Rest	Baso-MyeloMPP	Rest
H1FX-AS1	0.8162	0.18379999999999996	1.4908111708950553	1.3226905e-06	2.954333e-06	0	0.5	-1.07233	-1.16866	1.53471	-6.48617	4.63393	0.00617708	0.0191707	0.00617708	0.0176103	0.0141689	0.030244208872318268	FALSE	Baso-MyeloMPP vs Rest	Baso-MyeloMPP	Rest
CGN	0.8162	0.18379999999999996	1.4908111708950553	4.6556588e-07	3.627944e-07	0	0.5	1.24571	0.60791	2.98956	-6.08213	12.1195	0.00274537	0.0028979	0.00274537	0.00267499	0.00635783	0.00367169	FALSE	Baso-MyeloMPP vs Rest	Baso-MyeloMPP	Rest
AC005837.1	0.8162	0.18379999999999996	1.4908111708950553	7.1710093e-07	1.3944472e-06	0	0.5	-0.839223	-0.953343	1.89541	-6.83166	8.55072	0.00411805	0.00891665	0.00411805	0.00855996	0.00842558	0.014517541043460369	FALSE	Baso-MyeloMPP vs Rest	Baso-MyeloMPP	Rest
TMEM191B	0.8162	0.18379999999999996	1.4908111708950553	4.1566148e-07	2.6672603e-07	0	0.5	1.07004	0.990197	2.05687	-5.85525	11.4992	0.00205903	0.00169416	0.00205903	0.00169416	0.013146454468369484	0.00280829	FALSE	Baso-MyeloMPP vs Rest	Baso-MyeloMPP	Rest
AC025917.1	0.8162	0.18379999999999996	1.4908111708950553	8.7630215e-06	5.175643e-06	0	0.5	1.17637	1.17664	1.769	-4.94049	8.71639	0.0466712	0.0325455	0.0439259	0.0304057	0.0881249	0.052794910967350006	FALSE	Baso-MyeloMPP vs Rest	Baso-MyeloMPP	Rest
TLNRD1	0.8162	0.18379999999999996	1.4908111708950553	6.8258432e-06	3.4930363e-06	0	0.5	2.51585	1.46935	3.26417	-5.23989	14.4902	0.0350034	0.0244315	0.0336307	0.0235399	0.0682508	0.0370396	FALSE	Baso-MyeloMPP vs Rest	Baso-MyeloMPP	Rest
AL049812.3	0.8162	0.18379999999999996	1.4908111708950553	7.448003e-07	5.789922e-07	0	0.5	1.53951	0.816509	3.01591	-5.84595	14.0281	0.00411805	0.00356665	0.00411805	0.00347749	0.00895073	0.00571882	FALSE	Baso-MyeloMPP vs Rest	Baso-MyeloMPP	Rest
AC009126.1	0.8162	0.18379999999999996	1.4908111708950553	1.3059388e-05	6.001681e-06	0	0.5	1.57667	1.4551	1.73727	-4.24826	11.072	0.0830473	0.0364244	0.0658888	0.0310745	0.17191945016384125	0.0601646	FALSE	Baso-MyeloMPP vs Rest	Baso-MyeloMPP	Rest
SMAD1-AS2	0.8162	0.18379999999999996	1.4908111708950553	5.8856e-07	8.380279e-07	0	0.5	-0.360604	-0.501196	2.07404	-7.15249	9.54697	0.000686342	0.00592956	0.000686342	0.00552831	0.00087633	0.00831296	FALSE	Baso-MyeloMPP vs Rest	Baso-MyeloMPP	Rest
SLA2	0.8162	0.18379999999999996	1.4908111708950553	8.28691e-06	4.4620288e-06	0	0.5	2.08573	1.47496	2.63242	-4.84386	12.7144	0.0363761	0.0296922	0.0336307	0.0267945	0.083037	0.045044396072626114	FALSE	Baso-MyeloMPP vs Rest	Baso-MyeloMPP	Rest
RHOQ	0.8162	0.18379999999999996	1.4908111708950553	9.033331e-05	3.8213802e-05	0	0.5	2.6381	2.56741	2.5888	-2.98309	10.8278	0.433083	0.212978	0.2999313658201782	0.15862683905484348	0.8935278058052063	0.3756249248981476	FALSE	Baso-MyeloMPP vs Rest	Baso-MyeloMPP	Rest
C1orf105	0.816	0.18400000000000005	1.4894785552621983	6.9635297e-07	9.521201e-07	0	0.5	0.0242	0.0765934	2.2182	-8.97739	8.1766	0.00205903	0.00722248	0.00137268	0.00677664	0.00383955	0.011518402956426144	FALSE	Baso-MyeloMPP vs Rest	Baso-MyeloMPP	Rest
CAGE1	0.816	0.18400000000000005	1.4894785552621983	1.2372822e-06	1.2192004e-06	0	0.5	0.175359	-0.0983353	2.34699	-7.17953	11.4541	0.00343171	0.00838165	0.00274537	0.00802497	0.0090567	0.011815042234957218	FALSE	Baso-MyeloMPP vs Rest	Baso-MyeloMPP	Rest
SCN4A	0.816	0.18400000000000005	1.4894785552621983	4.400073e-07	3.299476e-07	0	0.5	1.0485	0.950052	2.09647	-9.39416	10.7202	0.00205903	0.00254124	0.00205903	0.00231832	0.00288017	0.00458542	FALSE	Baso-MyeloMPP vs Rest	Baso-MyeloMPP	Rest
AC104248.1	0.816	0.18400000000000005	1.4894785552621983	9.360427e-07	1.7788258e-06	0	0.5	-0.467387	-0.577042	2.08941	-7.2514	8.36363	0.00549073	0.0137316	0.00411805	0.011145786892554632	0.00947833	0.019553469493985176	FALSE	Baso-MyeloMPP vs Rest	Baso-MyeloMPP	Rest
AC138956.1	0.816	0.18400000000000005	1.4894785552621983	8.748896e-06	4.1246576e-06	0	0.5	1.46724	1.39555	1.47519	-2.82275	8.71097	0.0425532	0.0255015	0.0391215	0.024431564868479555	0.083917	0.0426281	FALSE	Baso-MyeloMPP vs Rest	Baso-MyeloMPP	Rest
AL109614.1	0.816	0.18400000000000005	1.4894785552621983	4.167592e-07	3.3218393e-07	0	0.5	1.04744	0.864627	2.30066	-6.03687	13.7867	0.00205903	0.00173874	0.00205903	0.00173874	0.00378388	0.00300592	FALSE	Baso-MyeloMPP vs Rest	Baso-MyeloMPP	Rest
SFXN3	0.816	0.18400000000000005	1.4894785552621983	7.604821e-06	6.5538734e-06	0	0.5	1.09913	1.14637	1.903	-5.16581	7.9565	0.0384351	0.0445832	0.0370625	0.0390103	0.0690828	0.0635738	FALSE	Baso-MyeloMPP vs Rest	Baso-MyeloMPP	Rest
MIF	0.816	0.18400000000000005	1.4894785552621983	9.165122e-05	0.000164144	0	0.5	-0.354653	-0.537501	1.83556	-5.00661	5.90728	0.458478	1.1266	0.307481	0.4863575568435362	0.9008204936981201	1.5968055725097656	FALSE	Baso-MyeloMPP vs Rest	Baso-MyeloMPP	Rest
AC011468.3	0.816	0.18400000000000005	1.4894785552621983	3.366994e-07	2.3559154e-07	0	0.5	0.697043	0.704144	2.01359	-6.52337	9.14766	0.00137268	0.00147124	0.00137268	0.00147124	0.00262677	0.00282235	FALSE	Baso-MyeloMPP vs Rest	Baso-MyeloMPP	Rest
PITPNM2	0.816	0.18400000000000005	1.4894785552621983	1.3480486e-05	2.0410318e-05	0	0.5	0.513594	-0.268749	2.93303	-6.20479	12.9345	0.0638297	0.152967	0.0528483	0.11564868479715068	0.1271897554397583	0.20124681293964386	FALSE	Baso-MyeloMPP vs Rest	Baso-MyeloMPP	Rest
AC020916.1	0.816	0.18400000000000005	1.4894785552621983	0.000580347	0.00027814	0	0.5	1.6624	1.59782	1.73026	-3.53424	7.89455	2.81674	1.56441	0.8737131091283298	0.5831029870708118	5.876376628875732	2.6842832565307617	FALSE	Baso-MyeloMPP vs Rest	Baso-MyeloMPP	Rest
SETSIP	0.816	0.18400000000000005	1.4894785552621983	1.0902108e-08	3.149434e-08	0	0.5	-0.60813	-0.605016	2.21921	-9.55015	10.1904	0	0.000133749	0	0.000133749	0	0.000198672	FALSE	Baso-MyeloMPP vs Rest	Baso-MyeloMPP	Rest
PGBD5	0.816	0.18400000000000005	1.4894785552621983	6.435462e-07	5.9524297e-07	0	0.5	0.015905	0.000894547	2.17897	-8.03723	8.17174	0.00205903	0.00374498	0.00205903	0.00347749	0.011006142944097519	0.00658387	FALSE	Baso-MyeloMPP vs Rest	Baso-MyeloMPP	Rest
NECTIN2	0.816	0.18400000000000005	1.4894785552621983	8.201006e-05	3.1342068e-05	0	0.5	2.74854	2.51272	2.57067	-3.35244	10.7132	0.386412	0.164202	0.2971859986273161	0.13058403923317463	0.79856	0.28806960582733154	FALSE	Baso-MyeloMPP vs Rest	Baso-MyeloMPP	Rest
AL158825.2	0.816	0.18400000000000005	1.4894785552621983	3.0510594e-07	2.9544708e-07	0	0.5	0.710635	0.360825	2.6252	-9.24155	11.8454	0.000686342	0.00200624	0.000686342	0.00200624	0.00104961	0.00253035	FALSE	Baso-MyeloMPP vs Rest	Baso-MyeloMPP	Rest
FBN1	0.816	0.18400000000000005	1.4894785552621983	2.4762958e-05	5.954014e-05	0	0.5	-0.962376	-1.10952	1.44919	-5.3344	4.52639	0.144818	0.427516	0.10295126973232703	0.23936691930451326	0.2725505530834198	0.5853496193885803	FALSE	Baso-MyeloMPP vs Rest	Baso-MyeloMPP	Rest
TRAPPC12-AS1	0.816	0.18400000000000005	1.4894785552621983	4.1572036e-07	4.5646667e-07	0	0.5	0.189153	0.0339956	2.2426	-7.05937	10.4774	0.00205903	0.00347748	0.00205903	0.0034329	0.00379844	0.00528605	FALSE	Baso-MyeloMPP vs Rest	Baso-MyeloMPP	Rest
PITPNM1	0.816	0.18400000000000005	1.4894785552621983	2.019147e-06	1.2240238e-06	0	0.5	1.52864	1.20087	2.26446	-5.22361	10.1422	0.0130405	0.00748998	0.013040494166094712	0.00731164	0.022273924201726913	0.012781349942088127	FALSE	Baso-MyeloMPP vs Rest	Baso-MyeloMPP	Rest
AL589739.1	0.816	0.18400000000000005	1.4894785552621983	5.5730336e-08	5.3272775e-08	0	0.5	0.60475	0.541845	2.30616	-8.11593	10.3053	0	0.000267499	0	0.000267499	0	0.000436492	FALSE	Baso-MyeloMPP vs Rest	Baso-MyeloMPP	Rest
HSF2BP	0.816	0.18400000000000005	1.4894785552621983	1.946152e-06	1.2387742e-06	0	0.5	1.34617	0.968917	2.52758	-5.77191	12.2051	0.0116678	0.00913956	0.010981468771448179	0.0087383	0.022150645032525063	0.013264778070151806	FALSE	Baso-MyeloMPP vs Rest	Baso-MyeloMPP	Rest
AC063944.1	0.816	0.18400000000000005	1.4894785552621983	1.0234639e-06	2.0332327e-06	0	0.5	-0.374	-0.659432	2.26877	-7.55272	11.2574	0.00549073	0.0135533	0.00480439	0.010298707088720471	0.011830039322376251	0.0215695	FALSE	Baso-MyeloMPP vs Rest	Baso-MyeloMPP	Rest
LINC01807	0.8158	0.18420000000000003	1.4881470610313428	9.285958e-08	2.1932819e-07	0	0.5	-1.07812	-1.08924	1.83993	-11.0562	6.34858	0.000686342	0.00120374	0.000686342	0.00120374	0.00150514	0.002158	FALSE	Baso-MyeloMPP vs Rest	Baso-MyeloMPP	Rest
MGAT5	0.8158	0.18420000000000003	1.4881470610313428	0.000301458	0.0001173	0	0.5	3.15387	2.42815	3.35089	-3.35108	14.3288	1.53328	0.690251	0.6307481125600524	0.3363352652697434	2.9501383304595947	1.1862276792526245	FALSE	Baso-MyeloMPP vs Rest	Baso-MyeloMPP	Rest
NAIF1	0.8158	0.18420000000000003	1.4881470610313428	8.788867e-07	1.9019443e-06	0	0.5	-1.07849	-1.15315	1.67226	-6.38088	6.51409	0.00480439	0.0138654	0.00480439	0.013597860008916678	0.00993171	0.019845670089125633	FALSE	Baso-MyeloMPP vs Rest	Baso-MyeloMPP	Rest
AC006213.1	0.8158	0.18420000000000003	1.4881470610313428	2.1033345e-07	3.4031137e-07	0	0.5	-0.167499	-0.344084	2.29752	-7.57116	9.30698	0.000686342	0.00222916	0.000686342	0.00222916	0.00108702	0.00343878	FALSE	Baso-MyeloMPP vs Rest	Baso-MyeloMPP	Rest
AC073346.1	0.8158	0.18420000000000003	1.4881470610313428	2.5098853e-07	5.7339514e-07	0	0.5	-0.877848	-0.918434	1.86328	-8.60661	7.44244	0.000686342	0.0034329	0.000686342	0.00320999	0.000926487	0.00576054	FALSE	Baso-MyeloMPP vs Rest	Baso-MyeloMPP	Rest
SNX33	0.8158	0.18420000000000003	1.4881470610313428	1.1120519e-06	8.322043e-07	0	0.5	1.40585	0.784155	2.75869	-6.51967	11.6944	0.00754976	0.0058404	0.00754976	0.00575123	0.015686271712183952	0.00779839	FALSE	Baso-MyeloMPP vs Rest	Baso-MyeloMPP	Rest
HDDC2	0.8158	0.18420000000000003	1.4881470610313428	7.731509e-06	1.6956674e-05	0	0.5	-0.840467	-0.980141	1.6056	-5.73939	4.35579	0.0404941	0.128936	0.0377488	0.11078912171199662	0.0822292	0.16936421394348145	FALSE	Baso-MyeloMPP vs Rest	Baso-MyeloMPP	Rest
AC017050.1	0.8158	0.18420000000000003	1.4881470610313428	2.8410093e-06	3.1347308e-06	0	0.5	0.180909	-0.0151634	2.26335	-7.60748	10.3446	0.0130405	0.0255015	0.010295126973232668	0.022960320998662385	0.025953689590096474	0.033115774393081665	FALSE	Baso-MyeloMPP vs Rest	Baso-MyeloMPP	Rest
AC048341.1	0.8158	0.18420000000000003	1.4881470610313428	6.8909976e-05	3.2933247e-05	0	0.5	1.53131	1.5703	1.555	-3.35812	8.6204	0.353467	0.208653	0.2656142759094018	0.16375390102541887	0.6883483529090881	0.3417624533176422	FALSE	Baso-MyeloMPP vs Rest	Baso-MyeloMPP	Rest
MRPL41	0.8158	0.18420000000000003	1.4881470610313428	9.839235e-06	3.264171e-05	0	0.5	-1.51964	-1.77383	1.39059	-5.74233	3.38846	0.0452985	0.221137	0.0411805	0.17668301382078289	0.0923542	0.3306678831577301	FALSE	Baso-MyeloMPP vs Rest	Baso-MyeloMPP	Rest
ODF3B	0.8158	0.18420000000000003	1.4881470610313428	5.0134423e-07	6.3847875e-07	0	0.5	0.78887	0.447055	2.59613	-7.49932	11.5397	0.00274537	0.00414623	0.00274537	0.00401248	0.00461653	0.00600601	FALSE	Baso-MyeloMPP vs Rest	Baso-MyeloMPP	Rest
IYD	0.8158	0.18420000000000003	1.4881470610313428	5.3723976e-08	1.07548175e-07	0	0.5	-0.255143	-0.26506	2.24025	-10.1443	7.9305	0	0.000445831	0	0.000445831	0	0.00109592	FALSE	Baso-MyeloMPP vs Rest	Baso-MyeloMPP	Rest
AL356010.2	0.8158	0.18420000000000003	1.4881470610313428	2.1271671e-07	1.8576698e-07	0	0.5	0.928622	0.844824	2.18755	-6.8507	9.75374	0.00205903	0.000936246	0.00205903	0.000891663	0.00492827	0.00184118	FALSE	Baso-MyeloMPP vs Rest	Baso-MyeloMPP	Rest
AC092171.4	0.8158	0.18420000000000003	1.4881470610313428	1.1787587e-06	7.075176e-07	0	0.5	1.28838	1.15725	2.01428	-5.35226	9.12895	0.00480439	0.00441373	0.00480439	0.00441373	0.00814224	0.0067835	FALSE	Baso-MyeloMPP vs Rest	Baso-MyeloMPP	Rest
KIFC3	0.8158	0.18420000000000003	1.4881470610313428	5.5384196e-05	3.664442e-05	0	0.5	2.06505	1.23054	3.16312	-4.45604	12.2906	0.262869	0.237276	0.2031571722717906	0.16589389210878946	0.5231479406356812	0.3630259335041046	FALSE	Baso-MyeloMPP vs Rest	Baso-MyeloMPP	Rest
AC004943.1	0.8158	0.18420000000000003	1.4881470610313428	3.5737102e-07	2.245169e-07	0	0.5	0.984249	0.629532	2.53068	-6.90348	13.6605	0.00137268	0.00156041	0.00137268	0.00156041	0.00262212	0.00240496	FALSE	Baso-MyeloMPP vs Rest	Baso-MyeloMPP	Rest
HAUS4	0.8158	0.18420000000000003	1.4881470610313428	6.538982e-06	1.613316e-05	0	0.5	-1.09416	-1.27785	1.46139	-5.55307	3.76892	0.02814	0.121937	0.028140013726835958	0.10445831475702527	0.057925641536712646	0.1652853786945343	FALSE	Baso-MyeloMPP vs Rest	Baso-MyeloMPP	Rest
SSNA1	0.8158	0.18420000000000003	1.4881470610313428	1.0848117e-05	2.5763595e-05	0	0.5	-1.09772	-1.24746	1.25215	-5.10745	3.93447	0.0535346	0.158451	0.0487303	0.13811859117254194	0.0991503	0.2578529417514801	FALSE	Baso-MyeloMPP vs Rest	Baso-MyeloMPP	Rest
AC108097.1	0.8158	0.18420000000000003	1.4881470610313428	2.2294785e-08	2.802299e-08	0	0.5	0.0566815	0.0702457	2.29842	-8.6087	8.84931	0	0.000133749	0	0.000133749	0	0.000221405	FALSE	Baso-MyeloMPP vs Rest	Baso-MyeloMPP	Rest
LINC02033	0.8158	0.18420000000000003	1.4881470610313428	9.950588e-08	1.2665248e-07	0	0.5	0.0886199	0.0161104	2.24211	-8.09894	10.0877	0.00137268	0.000891663	0.00137268	0.00084708	0.00236359	0.00126609	FALSE	Baso-MyeloMPP vs Rest	Baso-MyeloMPP	Rest
AL009179.2	0.8158	0.18420000000000003	1.4881470610313428	1.1296244e-06	1.0270631e-06	0	0.5	0.40479	0.210192	2.37664	-7.70406	10.1482	0.00754976	0.00753456	0.00754976	0.0074008	0.011426441371440887	0.0107123	FALSE	Baso-MyeloMPP vs Rest	Baso-MyeloMPP	Rest
GPM6B	0.8158	0.18420000000000003	1.4881470610313428	2.737348e-05	1.6153097e-05	0	0.5	1.45743	1.55384	1.86255	-4.60649	7.959	0.123541	0.0983961	0.0857927	0.0737405	0.23464564979076385	0.168836	FALSE	Baso-MyeloMPP vs Rest	Baso-MyeloMPP	Rest
CLGN	0.8158	0.18420000000000003	1.4881470610313428	4.789073e-06	9.889045e-06	0	0.5	-0.931285	-0.980283	1.71322	-6.7397	5.61067	0.0274537	0.0695948	0.0226493	0.059919750334374744	0.042740289121866226	0.10191646963357925	FALSE	Baso-MyeloMPP vs Rest	Baso-MyeloMPP	Rest
DNAJC18	0.8158	0.18420000000000003	1.4881470610313428	2.0362924e-05	9.15421e-06	0	0.5	2.22898	1.72499	2.39751	-2.43424	11.488	0.106383	0.0535	0.082361	0.0460544	0.21041634678840637	0.0888842	FALSE	Baso-MyeloMPP vs Rest	Baso-MyeloMPP	Rest
AL358333.3	0.8158	0.18420000000000003	1.4881470610313428	3.3842742e-08	5.6092862e-08	0	0.5	-0.153029	-0.246223	2.11479	-7.65437	9.08933	0	0.000401248	0	0.000401248	0	0.000519165	FALSE	Baso-MyeloMPP vs Rest	Baso-MyeloMPP	Rest
AC068282.2	0.8158	0.18420000000000003	1.4881470610313428	8.9590394e-08	1.0787271e-07	0	0.5	0.134289	0.115123	2.10514	-8.51734	8.00591	0	0.000891663	0	0.00084708	0	0.0015342	FALSE	Baso-MyeloMPP vs Rest	Baso-MyeloMPP	Rest
TMCO6	0.8156	0.1844	1.4868166856087854	2.0765506e-06	5.4164393e-06	0	0.5	-1.09949	-1.15319	1.56879	-6.15813	5.64033	0.0109815	0.0350423	0.010981468771448179	0.033749442710655164	0.0195044	0.0592768	FALSE	Baso-MyeloMPP vs Rest	Baso-MyeloMPP	Rest
AL391863.1	0.8156	0.1844	1.4868166856087854	3.0530632e-07	7.253379e-07	0	0.5	-0.477878	-0.434494	2.21857	-9.27627	6.87103	0.00274537	0.00378957	0.00274537	0.00378957	0.0049738	0.00658786	FALSE	Baso-MyeloMPP vs Rest	Baso-MyeloMPP	Rest
AL078602.1	0.8156	0.1844	1.4868166856087854	2.497913e-07	8.4069984e-07	0	0.5	-0.480994	-0.270605	2.30833	-8.3815	6.49574	0.000686342	0.00468123	0.000686342	0.00378957	0.000677467	0.010067843832075596	FALSE	Baso-MyeloMPP vs Rest	Baso-MyeloMPP	Rest
AC073115.2	0.8156	0.1844	1.4868166856087854	9.801182e-08	1.3255838e-07	0	0.5	-0.153869	-0.128999	2.24751	-8.68056	7.62355	0	0.00102541	0	0.000802497	0	0.00145498	FALSE	Baso-MyeloMPP vs Rest	Baso-MyeloMPP	Rest
AANAT	0.8156	0.1844	1.4868166856087854	2.3393663e-07	2.3854082e-07	0	0.5	0.0852048	-0.0464478	2.24327	-9.52907	9.55356	0.00274537	0.00182791	0.00274537	0.00173874	0.00413105	0.00235542	FALSE	Baso-MyeloMPP vs Rest	Baso-MyeloMPP	Rest
MIEN1	0.8156	0.1844	1.4868166856087854	6.0087254e-06	1.6049411e-05	0	0.5	-1.22959	-1.43055	1.30849	-4.78099	4.20395	0.0247083	0.105084	0.024022	0.0954525	0.0488769	0.16448615491390228	FALSE	Baso-MyeloMPP vs Rest	Baso-MyeloMPP	Rest
AC133919.1	0.8156	0.1844	1.4868166856087854	4.4241398e-07	2.9769149e-07	0	0.5	1.2924	1.08442	2.05412	-6.36382	8.67146	0.00205903	0.00196166	0.00205903	0.00196166	0.00414886	0.00321594	FALSE	Baso-MyeloMPP vs Rest	Baso-MyeloMPP	Rest
SCARNA9	0.8156	0.1844	1.4868166856087854	3.120514e-07	3.7503844e-07	0	0.5	-0.031757	-0.0367384	2.18503	-8.0063	9.06105	0.000686342	0.00173874	0.000686342	0.00173874	0.00135936	0.00375521	FALSE	Baso-MyeloMPP vs Rest	Baso-MyeloMPP	Rest
IL23A	0.8156	0.1844	1.4868166856087854	1.3756338e-06	1.2950716e-06	0	0.5	0.0558696	-0.0610905	2.15646	-7.77891	9.54068	0.00480439	0.00811415	0.00480439	0.0079358	0.0074487	0.013633196242153645	FALSE	Baso-MyeloMPP vs Rest	Baso-MyeloMPP	Rest
GPAM	0.8156	0.1844	1.4868166856087854	5.804051e-06	9.267526e-06	0	0.5	-0.346155	-0.558096	1.96882	-7.02719	6.93226	0.0322581	0.0761041	0.030199	0.0670976	0.0613462	0.0960176	FALSE	Baso-MyeloMPP vs Rest	Baso-MyeloMPP	Rest
PPP4R1-AS1	0.8156	0.1844	1.4868166856087854	1.1911156e-06	6.8484445e-07	0	0.5	1.1932	1.12166	1.90831	-5.46105	8.64844	0.00892244	0.0045029	0.00754976	0.00432457	0.014007603749632835	0.0071418	FALSE	Baso-MyeloMPP vs Rest	Baso-MyeloMPP	Rest
HACD4	0.8156	0.1844	1.4868166856087854	1.2810272e-05	1.7954437e-05	0	0.5	0.0745561	-0.172476	2.02335	-6.08246	7.05135	0.0720658	0.143114	0.0652025	0.11716451181453819	0.1346452385187149	0.18745671212673187	FALSE	Baso-MyeloMPP vs Rest	Baso-MyeloMPP	Rest
KIF11	0.8156	0.1844	1.4868166856087854	1.5132494e-05	5.5499404e-05	0	0.5	-0.996942	-0.889574	2.08731	-7.83656	6.12292	0.0871653	0.39274	0.0754976	0.22759696834597498	0.14592862129211426	0.5736158490180969	FALSE	Baso-MyeloMPP vs Rest	Baso-MyeloMPP	Rest
LINC00604	0.8156	0.1844	1.4868166856087854	8.280823e-08	1.06249374e-07	0	0.5	-0.0227235	0.00124741	2.0923	-8.14455	7.46044	0.000686342	0.000668747	0.000686342	0.000668747	0.00101922	0.000905993	FALSE	Baso-MyeloMPP vs Rest	Baso-MyeloMPP	Rest
AC022874.1	0.8156	0.1844	1.4868166856087854	9.969721e-08	1.4047339e-07	0	0.5	-0.235758	-0.230224	2.20709	-8.29476	7.57474	0	0.00107	0	0.00107	0	0.00138404	FALSE	Baso-MyeloMPP vs Rest	Baso-MyeloMPP	Rest
STXBP5L	0.8156	0.1844	1.4868166856087854	5.0229432e-06	3.0668073e-06	0	0.5	1.1946	1.10033	2.03081	-7.12238	8.91199	0.0247083	0.0243424	0.019217570350034314	0.018992420864913047	0.040931813418865204	0.036124	FALSE	Baso-MyeloMPP vs Rest	Baso-MyeloMPP	Rest
AP003419.2	0.8156	0.1844	1.4868166856087854	1.0215136e-08	1.7253548e-08	0	0.5	0.0806055	0.116409	2.37531	-8.81914	8.82838	0	0.000178333	0	0.000178333	0	0.000177842	FALSE	Baso-MyeloMPP vs Rest	Baso-MyeloMPP	Rest
AC245884.1	0.8156	0.1844	1.4868166856087854	1.5690032e-08	2.6724742e-08	0	0.5	0.154723	0.154377	2.34341	-11.6493	8.71872	0	0.000178333	0	0.000178333	0	0.00025213	FALSE	Baso-MyeloMPP vs Rest	Baso-MyeloMPP	Rest
AC108457.1	0.8156	0.1844	1.4868166856087854	1.19702e-07	1.2312226e-07	0	0.5	0.664018	0.427461	2.32234	-6.40008	10.9004	0.000686342	0.00084708	0.000686342	0.00084708	0.000715461	0.00105227	FALSE	Baso-MyeloMPP vs Rest	Baso-MyeloMPP	Rest
FBXO4	0.8156	0.1844	1.4868166856087854	6.5304907e-06	1.4256642e-05	0	0.5	-0.864322	-1.13954	1.70122	-5.52777	6.47309	0.0315717	0.111771	0.0295127	0.0953634	0.057866863906383514	0.14516779780387878	FALSE	Baso-MyeloMPP vs Rest	Baso-MyeloMPP	Rest
LINC02269	0.8156	0.1844	1.4868166856087854	1.3797178e-07	1.2055503e-07	0	0.5	0.650393	0.687373	1.94929	-6.13968	7.95768	0.00137268	0.000624164	0.00137268	0.000579581	0.00224836	0.00125403	FALSE	Baso-MyeloMPP vs Rest	Baso-MyeloMPP	Rest
MCM3	0.8156	0.1844	1.4868166856087854	2.5755855e-05	4.9931325e-05	0	0.5	-0.495227	-0.721086	1.82927	-5.22856	6.66333	0.144132	0.393722	0.12216884008236144	0.26250557289345783	0.27223268151283264	0.5045597553253174	FALSE	Baso-MyeloMPP vs Rest	Baso-MyeloMPP	Rest
TLE4	0.8156	0.1844	1.4868166856087854	0.000541553	0.000286313	0	0.5	1.51878	1.4957	1.59836	-2.66031	6.14199	2.65545	1.66477	0.7934111187371194	0.5579135086936684	5.220690727233887	2.876464366912842	FALSE	Baso-MyeloMPP vs Rest	Baso-MyeloMPP	Rest
PPFIA3	0.8156	0.1844	1.4868166856087854	7.923766e-07	1.6357461e-06	0	0.5	-0.587014	-0.695231	1.94509	-5.92993	8.251	0.00274537	0.0121266	0.00274537	0.011502452073116384	0.00539817	0.0159614	FALSE	Baso-MyeloMPP vs Rest	Baso-MyeloMPP	Rest
SSMEM1	0.8156	0.1844	1.4868166856087854	1.1733344e-07	1.7881176e-07	0	0.5	0.0912525	0.0134935	2.34578	-9.58974	12.3187	0	0.000980829	0	0.000980829	0	0.00193306	FALSE	Baso-MyeloMPP vs Rest	Baso-MyeloMPP	Rest
LINC01862	0.8156	0.1844	1.4868166856087854	2.8375047e-07	2.4784944e-07	0	0.5	0.641477	0.666865	2.03793	-6.85	8.49485	0.000686342	0.00120374	0.000686342	0.00115916	0.000999915	0.00261333	FALSE	Baso-MyeloMPP vs Rest	Baso-MyeloMPP	Rest
NPIPA7	0.8154	0.1846	1.4854874264091413	2.7174238e-07	2.511501e-07	0	0.5	0.292387	0.215557	2.27123	-7.28594	9.69362	0.000686342	0.00182791	0.000686342	0.00182791	0.00194707	0.00268479	FALSE	Baso-MyeloMPP vs Rest	Baso-MyeloMPP	Rest
NXPH1	0.8154	0.1846	1.4854874264091413	2.0549824e-07	1.4550805e-07	0	0.5	0.773755	0.697878	2.10901	-6.56444	10.7195	0	0.000936246	0	0.000936246	0	0.00156442	FALSE	Baso-MyeloMPP vs Rest	Baso-MyeloMPP	Rest
AC034229.1	0.8154	0.1846	1.4854874264091413	1.12477444e-07	1.08211125e-07	0	0.5	0.472628	0.53095	2.08083	-6.95109	8.19326	0	0.000579581	0	0.000579581	0	0.00123307	FALSE	Baso-MyeloMPP vs Rest	Baso-MyeloMPP	Rest
LINC00290	0.8154	0.1846	1.4854874264091413	1.1758211e-08	4.6077965e-08	0	0.5	-0.758421	-0.581068	2.27013	-9.31363	6.63767	0	0.000133749	0	0.000133749	0	0.000423975	FALSE	Baso-MyeloMPP vs Rest	Baso-MyeloMPP	Rest
UBL5	0.8154	0.1846	1.4854874264091413	1.832539e-05	5.6106837e-05	0	0.5	-1.44645	-1.81478	1.41784	-5.02161	3.88404	0.0864789	0.337546	0.0789293	0.253856	0.19007843732833862	0.5511460900306702	FALSE	Baso-MyeloMPP vs Rest	Baso-MyeloMPP	Rest
DCLK1	0.8154	0.1846	1.4854874264091413	1.1383762e-06	6.064869e-07	0	0.5	1.26448	1.14347	1.89846	-7.1004	9.84333	0.00274537	0.00374498	0.00274537	0.00361123	0.00575559	0.0059688	FALSE	Baso-MyeloMPP vs Rest	Baso-MyeloMPP	Rest
AC103923.1	0.8154	0.1846	1.4854874264091413	1.2711367e-05	7.1104682e-06	0	0.5	1.40225	1.2329	2.12513	-4.97691	11.7185	0.0706931	0.0483283	0.059711736444749614	0.0423986	0.15051135420799255	0.0713048	FALSE	Baso-MyeloMPP vs Rest	Baso-MyeloMPP	Rest
AC068338.3	0.8154	0.1846	1.4854874264091413	2.7638841e-06	1.4800742e-06	0	0.5	1.51088	1.21999	2.20891	-6.59167	10.0909	0.0116678	0.00869373	0.0116678	0.0084708	0.0256772	0.014530174434185028	FALSE	Baso-MyeloMPP vs Rest	Baso-MyeloMPP	Rest
MYO3A	0.8154	0.1846	1.4854874264091413	3.0093338e-07	1.6935465e-07	0	0.5	0.913144	0.834093	2.08777	-5.62613	10.5863	0.000686342	0.00115916	0.000686342	0.00115916	0.000656598	0.00175556	FALSE	Baso-MyeloMPP vs Rest	Baso-MyeloMPP	Rest
CHRM1	0.8154	0.1846	1.4854874264091413	1.1269858e-08	2.4836487e-08	0	0.5	-0.15516	-0.126913	2.30762	-10.913	10.0086	0	0.000133749	0	0.000133749	0	0.000156268	FALSE	Baso-MyeloMPP vs Rest	Baso-MyeloMPP	Rest
BHLHE40-AS1	0.8154	0.1846	1.4854874264091413	6.5130575e-06	4.7756134e-06	0	0.5	1.44642	1.2892	2.20293	-7.1029	11.9297	0.0322581	0.0336602	0.0288264	0.026526972804279767	0.0613115	0.0527314	FALSE	Baso-MyeloMPP vs Rest	Baso-MyeloMPP	Rest
GEMIN4	0.8154	0.1846	1.4854874264091413	3.176786e-06	4.5754314e-06	0	0.5	0.151312	-0.27648	2.1965	-5.00955	10.0079	0.0171585	0.0347302	0.0157859	0.033125278644672074	0.031229814514517784	0.0454551	FALSE	Baso-MyeloMPP vs Rest	Baso-MyeloMPP	Rest
THOP1	0.8154	0.1846	1.4854874264091413	7.784385e-06	1.6735212e-05	0	0.5	-0.608126	-0.807615	1.81384	-6.02516	6.68815	0.0411805	0.124879	0.0398078	0.10855996433348558	0.0715493	0.16563235223293304	FALSE	Baso-MyeloMPP vs Rest	Baso-MyeloMPP	Rest
AC126544.2	0.8154	0.1846	1.4854874264091413	9.050412e-07	5.4408554e-07	0	0.5	0.807189	0.872878	1.87902	-6.28049	8.06533	0.00343171	0.00329915	0.00343171	0.00329915	0.00632505	0.00559173	FALSE	Baso-MyeloMPP vs Rest	Baso-MyeloMPP	Rest
NOS1AP	0.8154	0.1846	1.4854874264091413	2.6555945e-06	3.2284383e-06	0	0.5	-0.116558	-0.0496855	2.20955	-8.85001	8.79492	0.00960879	0.0190816	0.00754976	0.014578689255461496	0.020808570086956024	0.0350951	FALSE	Baso-MyeloMPP vs Rest	Baso-MyeloMPP	Rest
AC091729.1	0.8154	0.1846	1.4854874264091413	3.630492e-07	3.001462e-07	0	0.5	0.52564	0.498579	2.25237	-7.64699	8.10432	0.00137268	0.00236291	0.00137268	0.00231832	0.00209151	0.00303767	FALSE	Baso-MyeloMPP vs Rest	Baso-MyeloMPP	Rest
MARVELD2	0.8154	0.1846	1.4854874264091413	2.2427146e-06	3.932103e-06	0	0.5	-0.115306	-0.146023	2.33566	-10.9003	9.14822	0.0150995	0.0326793	0.012354152367879201	0.0286224	0.0316346	0.038806527853012085	FALSE	Baso-MyeloMPP vs Rest	Baso-MyeloMPP	Rest
AC093484.2	0.8154	0.1846	1.4854874264091413	5.4837324e-07	3.68938e-07	0	0.5	1.15485	0.982077	2.09819	-5.58063	10.482	0.00343171	0.00254124	0.00343171	0.00245207	0.00774957	0.00386471	FALSE	Baso-MyeloMPP vs Rest	Baso-MyeloMPP	Rest
AC006146.1	0.8154	0.1846	1.4854874264091413	2.1148138e-07	1.03429876e-07	0	0.5	1.21346	1.19311	1.8269	-5.2801	8.29893	0.00137268	0.000534998	0.00137268	0.000534998	0.0021612	0.00120284	FALSE	Baso-MyeloMPP vs Rest	Baso-MyeloMPP	Rest
AC005291.2	0.8154	0.1846	1.4854874264091413	2.60724e-07	2.9359114e-07	0	0.5	0.19194	0.0130157	2.25891	-6.99721	10.6269	0.000686342	0.00182791	0.000686342	0.00182791	0.00208108	0.00294701	FALSE	Baso-MyeloMPP vs Rest	Baso-MyeloMPP	Rest
PGM5P4-AS1	0.8154	0.1846	1.4854874264091413	1.3883412e-08	1.3034688e-07	0	0.5	-1.22007	-0.843657	2.56547	-11.2831	7.04068	0	0.000757914	0	0.00071333	0	0.00153854	FALSE	Baso-MyeloMPP vs Rest	Baso-MyeloMPP	Rest
SLC24A2	0.8154	0.1846	1.4854874264091413	7.7973243e-07	4.679465e-07	0	0.5	1.25408	1.13254	1.93498	-5.57396	10.1397	0.00617708	0.00303165	0.00411805	0.00285332	0.010537944734096527	0.00485697	FALSE	Baso-MyeloMPP vs Rest	Baso-MyeloMPP	Rest
LINC01391	0.8152	0.18479999999999996	1.4841592808553072	1.34703e-08	1.3863754e-08	0	0.5	0.605446	0.607415	2.15338	-7.90615	9.60475	0	0.000133749	0	0.000133749	0	0.000156223	FALSE	Baso-MyeloMPP vs Rest	Baso-MyeloMPP	Rest
TMTC1	0.8152	0.18479999999999996	1.4841592808553072	1.5963978e-07	1.7983466e-07	0	0.5	0.438733	0.480855	2.15292	-8.30174	7.67461	0	0.00142666	0	0.00084708	0	0.00251885	FALSE	Baso-MyeloMPP vs Rest	Baso-MyeloMPP	Rest
NPM3	0.8152	0.18479999999999996	1.4841592808553072	1.0209594e-05	1.8368775e-05	0	0.5	-0.413066	-0.638275	1.71421	-4.82517	5.83563	0.0494166	0.134599	0.0487303	0.11796700847080216	0.0944138	0.1829761564731598	FALSE	Baso-MyeloMPP vs Rest	Baso-MyeloMPP	Rest
KCNMA1-AS1	0.8152	0.18479999999999996	1.4841592808553072	6.226495e-08	1.01457836e-07	0	0.5	-0.133391	-0.0807819	2.17214	-9.06483	7.41459	0.000686342	0.000579581	0.000686342	0.000534998	0.00109482	0.00105417	FALSE	Baso-MyeloMPP vs Rest	Baso-MyeloMPP	Rest
AL133370.1	0.8152	0.18479999999999996	1.4841592808553072	1.1026104e-06	1.0082454e-06	0	0.5	0.67545	0.225247	2.55726	-6.02663	11.0685	0.00617708	0.00789123	0.00617708	0.00762372	0.0152177	0.010666043497622013	FALSE	Baso-MyeloMPP vs Rest	Baso-MyeloMPP	Rest
PRB1	0.8152	0.18479999999999996	1.4841592808553072	2.4114772e-06	1.2378385e-06	0	0.5	1.99977	1.32638	2.70914	-4.57475	11.7141	0.0144132	0.00838165	0.014413177762525735	0.00789122	0.029504641890525818	0.012535556219518185	FALSE	Baso-MyeloMPP vs Rest	Baso-MyeloMPP	Rest
PCCB	0.8152	0.18479999999999996	1.4841592808553072	1.1480988e-05	3.1880954e-05	0	0.5	-1.27703	-1.46834	1.24669	-4.38151	2.95748	0.0466712	0.228627	0.0425532	0.17463218903255273	0.0873523	0.3099788725376129	FALSE	Baso-MyeloMPP vs Rest	Baso-MyeloMPP	Rest
SVEP1	0.8152	0.18479999999999996	1.4841592808553072	2.0030369e-07	2.1216572e-07	0	0.5	0.414035	0.485903	2.14942	-8.3858	8.90147	0.00343171	0.00129291	0.00274537	0.00120374	0.00498204	0.00207102	FALSE	Baso-MyeloMPP vs Rest	Baso-MyeloMPP	Rest
CTF1	0.8152	0.18479999999999996	1.4841592808553072	7.7453694e-07	4.3112962e-07	0	0.5	1.56492	1.1577	2.47591	-5.5005	10.9518	0.00480439	0.0026304	0.00480439	0.00258582	0.00926313	0.0037317	FALSE	Baso-MyeloMPP vs Rest	Baso-MyeloMPP	Rest
AP003469.3	0.8152	0.18479999999999996	1.4841592808553072	3.0448128e-08	3.7521158e-08	0	0.5	0.638296	0.471815	2.42565	-7.75793	11.4292	0.000686342	0.000312082	0.000686342	0.000312082	0.000631874	0.000407347	FALSE	Baso-MyeloMPP vs Rest	Baso-MyeloMPP	Rest
MASTL	0.8152	0.18479999999999996	1.4841592808553072	1.0247503e-05	3.3316897e-05	0	0.5	-1.42355	-1.46683	1.79979	-6.19675	5.13952	0.0631434	0.261663	0.050789293067947924	0.18319215336603512	0.1070377454161644	0.33415353298187256	FALSE	Baso-MyeloMPP vs Rest	Baso-MyeloMPP	Rest
PODXL2	0.8152	0.18479999999999996	1.4841592808553072	6.158681e-06	8.499781e-06	0	0.5	0.502782	-0.103761	2.58976	-5.50873	9.44259	0.0322581	0.0659389	0.0315717	0.0579581	0.0635644	0.086162	FALSE	Baso-MyeloMPP vs Rest	Baso-MyeloMPP	Rest
DPH2	0.8152	0.18479999999999996	1.4841592808553072	1.8766725e-06	4.0380232e-06	0	0.5	-0.584814	-0.699746	1.9048	-5.71276	7.81149	0.00892244	0.0309851	0.00892244	0.029737	0.014608755707740784	0.040334	FALSE	Baso-MyeloMPP vs Rest	Baso-MyeloMPP	Rest
RIPOR2	0.8152	0.18479999999999996	1.4841592808553072	0.000644563	0.000330049	0	0.5	2.16769	1.32762	2.83909	-3.32004	12.057	3.18462	2.18926	0.7323266986959424	0.555105	6.0603413581848145	3.4382519721984863	FALSE	Baso-MyeloMPP vs Rest	Baso-MyeloMPP	Rest
PARD6G	0.8152	0.18479999999999996	1.4841592808553072	1.2110014e-06	8.240266e-07	0	0.5	1.24067	0.894901	2.51753	-5.95	12.2357	0.00686342	0.00534998	0.00686342	0.00499331	0.013807173818349838	0.0085507	FALSE	Baso-MyeloMPP vs Rest	Baso-MyeloMPP	Rest
DCLRE1B	0.8152	0.18479999999999996	1.4841592808553072	2.0929122e-06	5.473768e-06	0	0.5	-1.12674	-1.19923	1.52424	-5.75586	4.87848	0.0116678	0.0382969	0.0116678	0.0357557	0.022047339007258415	0.0565265	FALSE	Baso-MyeloMPP vs Rest	Baso-MyeloMPP	Rest
FCGBP	0.8152	0.18479999999999996	1.4841592808553072	1.4059479e-07	1.3223729e-07	0	0.5	0.637194	0.651075	1.96686	-8.97614	7.10276	0.000686342	0.000757914	0.000686342	0.00071333	0.00141835	0.00137512	FALSE	Baso-MyeloMPP vs Rest	Baso-MyeloMPP	Rest
AC087521.2	0.8152	0.18479999999999996	1.4841592808553072	7.422831e-06	1.2047719e-05	0	0.5	0.0532856	-0.401665	2.4048	-6.65921	11.1151	0.0446122	0.0991541	0.0391215	0.0847526	0.0838433	0.11983875185251236	FALSE	Baso-MyeloMPP vs Rest	Baso-MyeloMPP	Rest
SPICE1	0.8152	0.18479999999999996	1.4841592808553072	1.896786e-05	2.8499931e-05	0	0.5	-0.125473	-0.577359	2.12422	-4.97995	8.72081	0.10501	0.244543	0.0871654	0.180339	0.19394545257091522	0.3016951084136963	FALSE	Baso-MyeloMPP vs Rest	Baso-MyeloMPP	Rest
Z80897.1	0.8152	0.18479999999999996	1.4841592808553072	2.4443656e-07	1.584243e-07	0	0.5	0.88199	0.877276	1.98738	-7.84346	8.4811	0.00205903	0.000936246	0.00205903	0.000936246	0.00400889	0.00168809	FALSE	Baso-MyeloMPP vs Rest	Baso-MyeloMPP	Rest
AC138466.3	0.8152	0.18479999999999996	1.4841592808553072	8.475521e-09	2.0136042e-08	0	0.5	-0.381069	-0.3251	2.17881	-12.2816	7.62608	0	0.000133749	0	0.000133749	0	0.000186259	FALSE	Baso-MyeloMPP vs Rest	Baso-MyeloMPP	Rest
TSEN54	0.815	0.18500000000000005	1.4828322463784236	7.855353e-06	1.175805e-05	0	0.5	0.213331	-0.447446	2.59043	-5.45472	10.9683	0.0391215	0.0870274	0.0350034	0.0784218	0.0741331	0.11849020421504974	FALSE	Baso-MyeloMPP vs Rest	Baso-MyeloMPP	Rest
PPFIBP1	0.815	0.18500000000000005	1.4828322463784236	7.22891e-05	4.6300796e-05	0	0.5	2.38835	1.27229	3.49666	-3.56824	15.4362	0.380234	0.279185	0.25463280713795333	0.1754346856888167	0.733297	0.43102771043777466	FALSE	Baso-MyeloMPP vs Rest	Baso-MyeloMPP	Rest
C17orf53	0.815	0.18500000000000005	1.4828322463784236	4.1543776e-06	8.34036e-06	0	0.5	-0.715311	-0.823555	1.93784	-6.30162	7.22192	0.0253946	0.066786	0.0233356	0.0597414	0.0486377	0.081606	FALSE	Baso-MyeloMPP vs Rest	Baso-MyeloMPP	Rest
RNF128	0.815	0.18500000000000005	1.4828322463784236	2.045651e-07	3.5944166e-07	0	0.5	-0.610711	-0.728618	1.97875	-7.01189	10.0578	0.00137268	0.00236291	0.00137268	0.00231832	0.00279385	0.00356344	FALSE	Baso-MyeloMPP vs Rest	Baso-MyeloMPP	Rest
AC130651.1	0.815	0.18500000000000005	1.4828322463784236	1.6299369e-07	2.671653e-07	0	0.5	-0.497957	-0.490127	2.20537	-8.6556	9.19051	0.000686342	0.00133749	0.000686342	0.00133749	0.00130137	0.00260642	FALSE	Baso-MyeloMPP vs Rest	Baso-MyeloMPP	Rest
MAP6D1	0.815	0.18500000000000005	1.4828322463784236	6.927478e-07	1.1614339e-06	0	0.5	-0.349415	-0.442808	2.02998	-6.38839	7.95695	0.00549073	0.00887207	0.00549073	0.00869371	0.00890722	0.011837219819426537	FALSE	Baso-MyeloMPP vs Rest	Baso-MyeloMPP	Rest
IFT74-AS1	0.815	0.18500000000000005	1.4828322463784236	3.7207506e-08	2.259389e-07	0	0.5	-0.907168	-0.553019	2.40693	-8.69271	6.13671	0	0.000891663	0	0.000891663	0	0.00211306	FALSE	Baso-MyeloMPP vs Rest	Baso-MyeloMPP	Rest
SLC2A12	0.815	0.18500000000000005	1.4828322463784236	8.609221e-07	1.7031492e-06	0	0.5	-0.134369	-0.0445299	2.37158	-9.55998	9.50629	0.00411805	0.00882748	0.00411805	0.00824788	0.00845679	0.018977245315909386	FALSE	Baso-MyeloMPP vs Rest	Baso-MyeloMPP	Rest
AC012574.2	0.815	0.18500000000000005	1.4828322463784236	4.4307345e-08	5.038515e-08	0	0.5	0.284907	0.230088	2.31812	-8.82964	10.0542	0	0.000356665	0	0.000356665	0	0.000536388	FALSE	Baso-MyeloMPP vs Rest	Baso-MyeloMPP	Rest
CDON	0.815	0.18500000000000005	1.4828322463784236	6.375071e-07	7.4306524e-07	0	0.5	0.0499461	-0.101396	2.34356	-7.87457	9.95397	0.00343171	0.0061079	0.00274537	0.00521623	0.0063305	0.00888565	FALSE	Baso-MyeloMPP vs Rest	Baso-MyeloMPP	Rest
AMPD2	0.815	0.18500000000000005	1.4828322463784236	4.195431e-05	1.792232e-05	0	0.5	2.41445	1.58394	2.60322	-2.43225	11.0768	0.19149	0.104906	0.17364447494852406	0.0949621	0.4003942906856537	0.1827915757894516	FALSE	Baso-MyeloMPP vs Rest	Baso-MyeloMPP	Rest
AP000253.1	0.815	0.18500000000000005	1.4828322463784236	5.35919e-07	5.95511e-07	0	0.5	-0.570356	-0.667833	2.0796	-8.85978	7.97147	0.00137268	0.00334373	0.00137268	0.00329915	0.00353774	0.00628441	FALSE	Baso-MyeloMPP vs Rest	Baso-MyeloMPP	Rest
AC019080.6	0.815	0.18500000000000005	1.4828322463784236	2.1417767e-07	2.9031978e-07	0	0.5	-0.146873	-0.298832	2.21475	-8.57444	11.0627	0.000686342	0.00218457	0.000686342	0.00218457	0.000781088	0.00316384	FALSE	Baso-MyeloMPP vs Rest	Baso-MyeloMPP	Rest
LNX1-AS1	0.815	0.18500000000000005	1.4828322463784236	7.8678755e-07	3.9478718e-07	0	0.5	1.24723	1.18289	1.99359	-7.90103	9.80844	0.00549073	0.00276415	0.00549073	0.00240749	0.010920833796262741	0.00499938	FALSE	Baso-MyeloMPP vs Rest	Baso-MyeloMPP	Rest
AL122023.1	0.815	0.18500000000000005	1.4828322463784236	5.2235293e-07	3.4176148e-07	0	0.5	0.916231	0.868202	1.97519	-6.11387	8.25969	0.00274537	0.00205082	0.00274537	0.00200624	0.00436379	0.00331975	FALSE	Baso-MyeloMPP vs Rest	Baso-MyeloMPP	Rest
PRKD3	0.815	0.18500000000000005	1.4828322463784236	0.00022714	0.000117335	0	0.5	2.29467	1.88521	2.74247	-3.20286	13.0866	1.10913	0.683474	0.564859	0.35407935800269125	2.1513473987579346	1.1433144807815552	FALSE	Baso-MyeloMPP vs Rest	Baso-MyeloMPP	Rest
RTBDN	0.815	0.18500000000000005	1.4828322463784236	7.782006e-09	1.7876994e-08	0	0.5	-0.383608	-0.282595	2.33997	-10.1521	7.54956	0	0.000133749	0	0.000133749	0	0.000151469	FALSE	Baso-MyeloMPP vs Rest	Baso-MyeloMPP	Rest
SELENOM	0.815	0.18500000000000005	1.4828322463784236	2.2073155e-07	3.78934e-07	0	0.5	-0.325023	-0.340262	2.13753	-9.54802	8.32135	0.000686342	0.00267499	0.000686342	0.00254124	0.00120411	0.0042142	FALSE	Baso-MyeloMPP vs Rest	Baso-MyeloMPP	Rest
MBOAT2	0.815	0.18500000000000005	1.4828322463784236	6.1330786e-05	0.000211596	0	0.5	-1.30703	-1.28511	1.49338	-5.37515	4.4721	0.284146	1.6411	0.18668496911461857	0.4694159607668523	0.5506231188774109	2.1948349475860596	FALSE	Baso-MyeloMPP vs Rest	Baso-MyeloMPP	Rest
MYO5B	0.815	0.18500000000000005	1.4828322463784236	8.5359216e-07	1.945695e-06	0	0.5	-0.0782761	0.0897789	2.28948	-10.0854	8.50308	0.00617708	0.00838164	0.00480439	0.00717789	0.00989016	0.020926158875226974	FALSE	Baso-MyeloMPP vs Rest	Baso-MyeloMPP	Rest
AL355312.2	0.815	0.18500000000000005	1.4828322463784236	6.034552e-07	4.498816e-07	0	0.5	0.949276	0.786918	2.22549	-8.99478	10.3165	0.00205903	0.00347748	0.00205903	0.00329915	0.00411959	0.00473561	FALSE	Baso-MyeloMPP vs Rest	Baso-MyeloMPP	Rest
RAB38	0.815	0.18500000000000005	1.4828322463784236	6.635203e-06	1.0532538e-05	0	0.5	0.418846	-0.153814	2.97318	-8.75309	13.4838	0.030199	0.08083	0.025394646533973914	0.0649576	0.0506265	0.1027679592370987	FALSE	Baso-MyeloMPP vs Rest	Baso-MyeloMPP	Rest
GJB7	0.815	0.18500000000000005	1.4828322463784236	3.898637e-06	2.141282e-06	0	0.5	1.17524	1.12389	1.9351	-5.4562	9.04689	0.0212766	0.01284	0.018531228551818803	0.012037449843959012	0.0397364	0.021622417494654655	FALSE	Baso-MyeloMPP vs Rest	Baso-MyeloMPP	Rest
IL17RE	0.8148	0.18520000000000003	1.4815063204178431	6.6838293e-06	3.1770032e-06	0	0.5	1.6263	1.35037	1.99086	-5.29448	9.87705	0.0377488	0.0219349	0.034317089910775575	0.020374498439589783	0.07393	0.032487768679857254	FALSE	Baso-MyeloMPP vs Rest	Baso-MyeloMPP	Rest
AC007381.1	0.8148	0.18520000000000003	1.4815063204178431	1.069406e-06	2.0186492e-06	0	0.5	0.599635	0.69118	2.38614	-9.39699	9.55459	0.00617708	0.00722248	0.00549073	0.00552831	0.012564	0.0204908	FALSE	Baso-MyeloMPP vs Rest	Baso-MyeloMPP	Rest
AC011503.1	0.8148	0.18520000000000003	1.4815063204178431	2.4928745e-06	2.9367632e-06	0	0.5	-0.0654486	-0.258396	2.25363	-6.80786	8.38134	0.0130405	0.0247882	0.012354152367879201	0.022648238965670864	0.0190239	0.034594155848026276	FALSE	Baso-MyeloMPP vs Rest	Baso-MyeloMPP	Rest
AC011472.1	0.8148	0.18520000000000003	1.4815063204178431	3.4002937e-07	2.5203175e-07	0	0.5	0.822511	0.80389	1.97838	-6.71469	8.5104	0.000686342	0.00182791	0.000686342	0.00178333	0.00136206	0.00282775	FALSE	Baso-MyeloMPP vs Rest	Baso-MyeloMPP	Rest
AC006148.1	0.8148	0.18520000000000003	1.4815063204178431	1.8522978e-07	2.1171147e-07	0	0.5	0.111923	0.0983267	2.20719	-7.69662	9.30313	0.00137268	0.00102541	0.00137268	0.00102541	0.00311137	0.00212509	FALSE	Baso-MyeloMPP vs Rest	Baso-MyeloMPP	Rest
AL354977.1	0.8148	0.18520000000000003	1.4815063204178431	2.4570127e-07	2.7581487e-07	0	0.5	0.209468	0.155147	2.19282	-7.77433	9.01691	0.00137268	0.00173874	0.00137268	0.00169416	0.00386058	0.00268772	FALSE	Baso-MyeloMPP vs Rest	Baso-MyeloMPP	Rest
LINC02476	0.8148	0.18520000000000003	1.4815063204178431	6.297552e-07	1.4204253e-06	0	0.5	-0.297126	-0.289454	2.3288	-10.2938	9.91713	0.00205903	0.0119483	0.00205903	0.00601872	0.00435244	0.016316205263137817	FALSE	Baso-MyeloMPP vs Rest	Baso-MyeloMPP	Rest
CRYZ	0.8148	0.18520000000000003	1.4815063204178431	7.1578106e-06	9.627309e-06	0	0.5	0.593904	-0.261458	3.04822	-6.99177	11.4386	0.0370625	0.0747666	0.0315717	0.0655818	0.0694166	0.0954466	FALSE	Baso-MyeloMPP vs Rest	Baso-MyeloMPP	Rest
PFKFB4	0.8148	0.18520000000000003	1.4815063204178431	4.9226132e-06	9.6335625e-06	0	0.5	-0.739595	-0.852169	1.82852	-6.70591	7.14568	0.0233356	0.0706648	0.021276595744680847	0.061257244761481366	0.045694	0.0945051	FALSE	Baso-MyeloMPP vs Rest	Baso-MyeloMPP	Rest
ODF2-AS1	0.8148	0.18520000000000003	1.4815063204178431	1.0686605e-06	6.4219137e-07	0	0.5	1.02299	0.984243	1.91897	-4.92317	8.34024	0.00686342	0.00436915	0.00686342	0.00432457	0.012194492854177952	0.00634361	FALSE	Baso-MyeloMPP vs Rest	Baso-MyeloMPP	Rest
TIPARP-AS1	0.8148	0.18520000000000003	1.4815063204178431	7.4455477e-07	9.0058467e-07	0	0.5	-0.19729	-0.285404	2.00995	-6.50828	7.35	0.00274537	0.00543915	0.00274537	0.00521623	0.00537789	0.00855634	FALSE	Baso-MyeloMPP vs Rest	Baso-MyeloMPP	Rest
EIF2S3B	0.8148	0.18520000000000003	1.4815063204178431	3.7030188e-07	2.4449415e-07	0	0.5	0.958276	0.9079	2.04447	-5.35689	9.51829	0.00137268	0.00200624	0.00137268	0.00200624	0.00213065	0.00291876	FALSE	Baso-MyeloMPP vs Rest	Baso-MyeloMPP	Rest
AC066580.1	0.8148	0.18520000000000003	1.4815063204178431	1.4166002e-07	1.6778012e-07	0	0.5	0.384116	0.360163	2.15276	-8.73552	10.0184	0	0.00102541	0	0.00102541	0	0.00201811	FALSE	Baso-MyeloMPP vs Rest	Baso-MyeloMPP	Rest
FGF11	0.8148	0.18520000000000003	1.4815063204178431	1.7086863e-06	9.014927e-07	0	0.5	1.64262	1.34774	2.0672	-4.8292	9.53151	0.0082361	0.0055729	0.0082361	0.00557289	0.018192030489444733	0.009129	FALSE	Baso-MyeloMPP vs Rest	Baso-MyeloMPP	Rest
AC012181.1	0.8148	0.18520000000000003	1.4815063204178431	8.9252916e-07	1.9868712e-06	0	0.5	-0.884019	-1.02134	1.61472	-6.73821	6.81025	0.00480439	0.0143112	0.00480439	0.013731609451627335	0.00927221	0.0211583	FALSE	Baso-MyeloMPP vs Rest	Baso-MyeloMPP	Rest
BX284668.5	0.8148	0.18520000000000003	1.4815063204178431	3.5641966e-07	3.3775174e-07	0	0.5	0.660785	0.412784	2.36171	-6.06045	9.3407	0.00137268	0.00236291	0.00137268	0.00236291	0.0017906	0.00404488	FALSE	Baso-MyeloMPP vs Rest	Baso-MyeloMPP	Rest
IFI30	0.8148	0.18520000000000003	1.4815063204178431	4.266613e-06	1.2654459e-05	0	0.5	0.05491	0.167015	2.23868	-9.81268	8.57175	0.0253946	0.049309	0.024022	0.0346857	0.047827623784542084	0.13999436795711517	FALSE	Baso-MyeloMPP vs Rest	Baso-MyeloMPP	Rest
ADGRL2	0.8148	0.18520000000000003	1.4815063204178431	2.1240223e-06	1.0271661e-06	0	0.5	1.25601	1.18624	1.9024	-5.08645	8.43051	0.0116678	0.0063754	0.0082361	0.00526081	0.0411901	0.010123688727617264	FALSE	Baso-MyeloMPP vs Rest	Baso-MyeloMPP	Rest
CHCHD6	0.8148	0.18520000000000003	1.4815063204178431	6.840696e-06	1.1156608e-05	0	0.5	-0.138412	-0.534997	2.10712	-6.069	9.17127	0.0466712	0.0859572	0.0425532	0.0721355	0.0832775	0.10841047018766403	FALSE	Baso-MyeloMPP vs Rest	Baso-MyeloMPP	Rest
USP12-AS2	0.8148	0.18520000000000003	1.4815063204178431	4.5132828e-07	1.1807231e-06	0	0.5	-0.921906	-0.8833	2.21335	-9.20393	9.25359	0.00137268	0.00753456	0.00137268	0.0068658	0.00480116	0.013964470475912094	FALSE	Baso-MyeloMPP vs Rest	Baso-MyeloMPP	Rest
ZNF443	0.8148	0.18520000000000003	1.4815063204178431	7.0551782e-06	3.677176e-06	0	0.5	1.70658	1.25902	2.31235	-4.08761	10.923	0.0411805	0.0232723	0.0398078	0.0220687	0.0785944	0.0344456	FALSE	Baso-MyeloMPP vs Rest	Baso-MyeloMPP	Rest
AL035448.1	0.8148	0.18520000000000003	1.4815063204178431	3.957322e-06	1.9924405e-06	0	0.5	1.8855	1.28883	2.57405	-5.02476	13.7949	0.0171585	0.0135979	0.0157859	0.013152028533214488	0.034142497926950455	0.020192459225654602	FALSE	Baso-MyeloMPP vs Rest	Baso-MyeloMPP	Rest
LINC01515	0.8148	0.18520000000000003	1.4815063204178431	3.4257595e-05	2.9799727e-05	0	0.5	1.66031	0.320935	3.80435	-5.0141	16.2984	0.192862	0.228136	0.10020590253946497	0.12799821667410183	0.3343043625354767	0.2994050979614258	FALSE	Baso-MyeloMPP vs Rest	Baso-MyeloMPP	Rest
CENPN	0.8148	0.18520000000000003	1.4815063204178431	7.2394855e-06	2.3503484e-05	0	0.5	-1.31118	-1.33078	1.57027	-5.94691	4.05076	0.0473575	0.148999	0.0446122	0.12371823450736064	0.0869101	0.23062105476856232	FALSE	Baso-MyeloMPP vs Rest	Baso-MyeloMPP	Rest
CBR3	0.8148	0.18520000000000003	1.4815063204178431	7.4100024e-07	8.0210475e-07	0	0.5	0.16002	0.0532694	2.31275	-7.7019	10.8359	0.00480439	0.00463665	0.00480439	0.00419082	0.00985102	0.00855271	FALSE	Baso-MyeloMPP vs Rest	Baso-MyeloMPP	Rest
TUNAR	0.8148	0.18520000000000003	1.4815063204178431	1.5507334e-08	4.5565574e-08	0	0.5	-0.290767	-0.108521	2.32959	-10.1677	6.43393	0	0.000133749	0	0.000133749	0	0.000409978	FALSE	Baso-MyeloMPP vs Rest	Baso-MyeloMPP	Rest
PLEKHH1	0.8148	0.18520000000000003	1.4815063204178431	6.117312e-07	3.4647064e-07	0	0.5	1.12841	1.02798	2.04081	-6.37199	8.84225	0.00549073	0.00240749	0.00411805	0.00222916	0.00856999	0.0035279	FALSE	Baso-MyeloMPP vs Rest	Baso-MyeloMPP	Rest
AL358852.1	0.8148	0.18520000000000003	1.4815063204178431	1.8268034e-07	3.3480987e-07	0	0.5	-0.475969	-0.542383	2.04359	-8.17972	10.3058	0.000686342	0.00231832	0.000686342	0.00227374	0.00092114	0.00369738	FALSE	Baso-MyeloMPP vs Rest	Baso-MyeloMPP	Rest
AC011239.1	0.8148	0.18520000000000003	1.4815063204178431	1.5391043e-08	2.4087207e-08	0	0.5	-0.145337	-0.0781527	2.14958	-8.06841	8.07705	0	0.000133749	0	0.000133749	0	0.000183569	FALSE	Baso-MyeloMPP vs Rest	Baso-MyeloMPP	Rest
GNA14	0.8148	0.18520000000000003	1.4815063204178431	8.5432015e-07	3.580409e-06	0	0.5	-0.899769	-0.805123	2.31539	-9.43978	8.98427	0.00343171	0.0265715	0.00343171	0.019973250111457827	0.009745	0.042069	FALSE	Baso-MyeloMPP vs Rest	Baso-MyeloMPP	Rest
IGIP	0.8148	0.18520000000000003	1.4815063204178431	4.5621013e-07	6.869758e-07	0	0.5	-0.420696	-0.515798	2.14207	-7.84761	7.72764	0.00343171	0.00517165	0.00343171	0.0050379	0.0051675	0.00752647	FALSE	Baso-MyeloMPP vs Rest	Baso-MyeloMPP	Rest
ZDHHC15	0.8148	0.18520000000000003	1.4815063204178431	1.0202807e-05	5.1351353e-06	0	0.5	2.45549	1.85503	2.82385	-4.16911	12.0654	0.060398	0.0327239	0.0528483	0.0279536	0.12385676056146622	0.053545	FALSE	Baso-MyeloMPP vs Rest	Baso-MyeloMPP	Rest
STOML1	0.8148	0.18520000000000003	1.4815063204178431	1.1167037e-06	3.0255576e-06	0	0.5	-1.10961	-1.17552	1.70356	-5.70181	5.21258	0.00754976	0.0235844	0.00686342	0.022826571555951733	0.013062303885817528	0.0312757	FALSE	Baso-MyeloMPP vs Rest	Baso-MyeloMPP	Rest
AC104335.1	0.8146	0.1854	1.4801815004210899	4.5562547e-06	2.1032765e-06	0	0.5	2.17526	1.4933	2.67649	-4.23051	13.9891	0.0233356	0.0140437	0.020590253946465336	0.013196611680784707	0.044141095131635666	0.022338755428791046	FALSE	Baso-MyeloMPP vs Rest	Baso-MyeloMPP	Rest
AC021713.1	0.8146	0.1854	1.4801815004210899	1.4558788e-08	3.472621e-07	0	0.5	-1.11792	-0.321901	3.13957	-12.3649	6.61082	0	0.000980829	0	0.000936246	0	0.00390029	FALSE	Baso-MyeloMPP vs Rest	Baso-MyeloMPP	Rest
SNX30	0.8146	0.1854	1.4801815004210899	3.226269e-05	1.5259118e-05	0	0.5	2.11395	1.55192	2.47546	-2.65206	11.5195	0.170213	0.0941607	0.13452299245024052	0.0783772	0.3330579698085785	0.14829891920089722	FALSE	Baso-MyeloMPP vs Rest	Baso-MyeloMPP	Rest
PCOTH	0.8146	0.1854	1.4801815004210899	4.732021e-07	8.353902e-07	0	0.5	-0.444272	-0.52039	2.05303	-6.89117	9.07865	0.000686342	0.00592956	0.000686342	0.00579581	0.00143948	0.00799064	FALSE	Baso-MyeloMPP vs Rest	Baso-MyeloMPP	Rest
AF165147.1	0.8146	0.1854	1.4801815004210899	4.176115e-06	2.7975466e-06	0	0.5	0.851408	0.686256	2.28571	-6.2344	11.1154	0.0199039	0.0182791	0.013040494166094712	0.013642443156486897	0.0376276	0.033549822866916656	FALSE	Baso-MyeloMPP vs Rest	Baso-MyeloMPP	Rest
EDA2R	0.8146	0.1854	1.4801815004210899	4.7928455e-07	8.906425e-07	0	0.5	-0.276046	-0.224903	2.20403	-9.88046	7.98127	0.00274537	0.00815873	0.00274537	0.00691039	0.00385198	0.011398679576814175	FALSE	Baso-MyeloMPP vs Rest	Baso-MyeloMPP	Rest
SEMA6C	0.8146	0.1854	1.4801815004210899	1.0775877e-06	1.4462998e-06	0	0.5	-0.118621	-0.20957	2.11585	-7.10602	8.78698	0.00549073	0.0109675	0.00480439	0.010610789121712004	0.00725996	0.014886307530105114	FALSE	Baso-MyeloMPP vs Rest	Baso-MyeloMPP	Rest
AC100774.1	0.8146	0.1854	1.4801815004210899	4.6332036e-07	3.3859982e-07	0	0.5	0.955028	0.938029	2.01698	-6.8801	8.54924	0.00343171	0.00240749	0.00343171	0.00240749	0.00833859	0.00331848	FALSE	Baso-MyeloMPP vs Rest	Baso-MyeloMPP	Rest
SPINK8	0.8146	0.1854	1.4801815004210899	3.8470557e-07	1.964221e-07	0	0.5	1.17584	0.923277	2.36158	-8.5377	10.7243	0.000686342	0.00124833	0.000686342	0.00124833	0.00120877	0.00182774	FALSE	Baso-MyeloMPP vs Rest	Baso-MyeloMPP	Rest
AC025048.7	0.8146	0.1854	1.4801815004210899	1.4395742e-08	5.3985236e-08	0	0.5	-0.807157	-0.797732	2.12128	-12.7593	7.01416	0	0.000222916	0	0.000222916	0	0.000542941	FALSE	Baso-MyeloMPP vs Rest	Baso-MyeloMPP	Rest
LINC00355	0.8146	0.1854	1.4801815004210899	1.8864759e-07	1.973576e-07	0	0.5	0.323028	0.322965	2.16649	-9.77794	8.33952	0.00137268	0.00102541	0.00137268	0.000936246	0.00252793	0.00207535	FALSE	Baso-MyeloMPP vs Rest	Baso-MyeloMPP	Rest
CPA4	0.8146	0.1854	1.4801815004210899	2.224771e-08	2.7700702e-08	0	0.5	0.348138	0.445027	2.19647	-9.05767	7.67705	0	0.000178333	0	0.000178333	0	0.000227927	FALSE	Baso-MyeloMPP vs Rest	Baso-MyeloMPP	Rest
PTPRJ	0.8146	0.1854	1.4801815004210899	1.6983542e-05	3.607882e-05	0	0.5	-0.272191	-0.104865	2.15271	-9.01337	5.41807	0.0967741	0.166698	0.0631434	0.10245207311636534	0.18150770664215088	0.36716359853744507	FALSE	Baso-MyeloMPP vs Rest	Baso-MyeloMPP	Rest
AL023806.1	0.8146	0.1854	1.4801815004210899	8.067253e-07	1.075913e-06	0	0.5	-0.220659	-0.423326	2.08177	-8.58736	9.20848	0.00274537	0.0082479	0.00274537	0.00811413	0.00507077	0.011869732290506363	FALSE	Baso-MyeloMPP vs Rest	Baso-MyeloMPP	Rest
AL136419.3	0.8146	0.1854	1.4801815004210899	1.2524687e-06	1.808984e-06	0	0.5	-0.410156	-0.480527	2.01443	-6.98749	7.54136	0.0109815	0.0148016	0.010981468771448179	0.013999108337048649	0.0179806	0.019315555691719055	FALSE	Baso-MyeloMPP vs Rest	Baso-MyeloMPP	Rest
BTBD6	0.8146	0.1854	1.4801815004210899	2.7646229e-06	6.03201e-06	0	0.5	-0.894697	-1.02174	1.59555	-5.86396	6.62135	0.0144132	0.0444049	0.014413177762525735	0.042354	0.0310507	0.0604643	FALSE	Baso-MyeloMPP vs Rest	Baso-MyeloMPP	Rest
AL031005.2	0.8146	0.1854	1.4801815004210899	1.6119938e-07	1.6456787e-07	0	0.5	0.268666	0.210078	2.13708	-6.98246	8.14493	0.000686342	0.000757914	0.000686342	0.000757914	0.00117524	0.00135097	FALSE	Baso-MyeloMPP vs Rest	Baso-MyeloMPP	Rest
AP001267.3	0.8146	0.1854	1.4801815004210899	8.631868e-06	4.1328026e-06	0	0.5	1.35679	1.31284	1.42306	-5.14861	7.84168	0.0404941	0.0273293	0.0384351	0.0253232	0.081828	0.0430799	FALSE	Baso-MyeloMPP vs Rest	Baso-MyeloMPP	Rest
AC010680.2	0.8146	0.1854	1.4801815004210899	7.8569633e-07	7.9351486e-07	0	0.5	0.390932	0.321179	2.49531	-9.07716	13.2844	0.00754976	0.0055729	0.00686342	0.00548373	0.013363262638449669	0.00844827	FALSE	Baso-MyeloMPP vs Rest	Baso-MyeloMPP	Rest
LEMD1-AS1	0.8146	0.1854	1.4801815004210899	2.1987514e-08	2.489147e-08	0	0.5	0.167417	0.125032	2.16158	-6.97518	7.6244	0	0.000133749	0	0.000133749	0	0.000117221	FALSE	Baso-MyeloMPP vs Rest	Baso-MyeloMPP	Rest
AL358780.1	0.8146	0.1854	1.4801815004210899	4.2258316e-07	3.108879e-07	0	0.5	0.929194	0.769987	2.22316	-6.88462	10.5093	0.00274537	0.00236291	0.00274537	0.00227374	0.00683723	0.00315519	FALSE	Baso-MyeloMPP vs Rest	Baso-MyeloMPP	Rest
FGF22	0.8146	0.1854	1.4801815004210899	3.4838854e-07	6.5401974e-07	0	0.5	-0.476342	-0.411079	2.1981	-10.0316	7.74843	0.00411805	0.00383415	0.00411805	0.0037004	0.00790006	0.00742803	FALSE	Baso-MyeloMPP vs Rest	Baso-MyeloMPP	Rest
SOBP	0.8144	0.1856	1.4788577838438277	7.348556e-06	5.8386495e-06	0	0.5	0.917231	0.737921	2.2818	-5.66917	10.0377	0.0404942	0.0362907	0.024022	0.024609897458760424	0.069936	0.0560596	FALSE	Baso-MyeloMPP vs Rest	Baso-MyeloMPP	Rest
ITGBL1	0.8144	0.1856	1.4788577838438277	9.880904e-08	4.4019944e-07	0	0.5	-0.844765	-0.693146	2.26154	-11.4265	8.39263	0	0.00383415	0	0.00294249	0	0.00443002	FALSE	Baso-MyeloMPP vs Rest	Baso-MyeloMPP	Rest
NPIPB8	0.8144	0.1856	1.4788577838438277	7.16315e-07	5.105364e-07	0	0.5	1.11357	1.08836	1.89927	-6.54481	10.2082	0.00549073	0.0031654	0.00549073	0.0031654	0.0088338	0.00546702	FALSE	Baso-MyeloMPP vs Rest	Baso-MyeloMPP	Rest
KLRK1	0.8144	0.1856	1.4788577838438277	3.3743015e-07	6.1705026e-07	0	0.5	-0.267639	-0.301453	2.29303	-8.68666	9.031	0.00343171	0.00508248	0.00343171	0.00459206	0.00830455	0.00727731	FALSE	Baso-MyeloMPP vs Rest	Baso-MyeloMPP	Rest
PDE4A	0.8144	0.1856	1.4788577838438277	6.4166315e-06	1.0097947e-05	0	0.5	0.375043	-0.0436563	2.67879	-6.83433	12.5944	0.0233356	0.0742315	0.018531228551818803	0.059429335711102316	0.048464443534612656	0.0993736	FALSE	Baso-MyeloMPP vs Rest	Baso-MyeloMPP	Rest
PFKFB3	0.8144	0.1856	1.4788577838438277	9.054376e-05	4.271023e-05	0	0.5	1.25086	1.3209	1.04931	-3.55127	4.39618	0.509267	0.274905	0.3431708991077565	0.2072224699063841	1.0197710990905762	0.43627533316612244	FALSE	Baso-MyeloMPP vs Rest	Baso-MyeloMPP	Rest
FMO4	0.8144	0.1856	1.4788577838438277	1.6235972e-06	2.50739e-06	0	0.5	-0.374968	-0.556552	1.96213	-6.37425	6.93832	0.0116678	0.018502	0.010981468771448179	0.016763263486402183	0.020605018362402916	0.0254252	FALSE	Baso-MyeloMPP vs Rest	Baso-MyeloMPP	Rest
AC124068.2	0.8144	0.1856	1.4788577838438277	9.029516e-07	1.0186642e-06	0	0.5	0.164835	0.211799	2.16261	-6.73365	8.5814	0.00480439	0.00459206	0.00480439	0.00445831	0.013198263943195343	0.0104643	FALSE	Baso-MyeloMPP vs Rest	Baso-MyeloMPP	Rest
AL139289.1	0.8144	0.1856	1.4788577838438277	5.3700984e-07	3.4340823e-07	0	0.5	0.579351	0.52898	2.05784	-6.72701	9.16346	0.00343171	0.00209541	0.00343171	0.00209541	0.00671135	0.00386807	FALSE	Baso-MyeloMPP vs Rest	Baso-MyeloMPP	Rest
AC008592.2	0.8144	0.1856	1.4788577838438277	7.1723906e-07	1.0514179e-06	0	0.5	-0.255864	-0.368757	2.16434	-8.76018	8.27508	0.00274537	0.0077129	0.00205903	0.00704414	0.00491641	0.011639666743576527	FALSE	Baso-MyeloMPP vs Rest	Baso-MyeloMPP	Rest
FAM221B	0.8144	0.1856	1.4788577838438277	2.1438889e-07	3.8463688e-07	0	0.5	-0.296208	-0.363729	2.22533	-7.52122	10.1727	0.00137268	0.00258582	0.00137268	0.00245207	0.0021633	0.00398492	FALSE	Baso-MyeloMPP vs Rest	Baso-MyeloMPP	Rest
ARL2	0.8144	0.1856	1.4788577838438277	8.351787e-06	2.0488545e-05	0	0.5	-1.28622	-1.41867	1.34627	-5.02637	3.82146	0.0377488	0.143828	0.0363761	0.12612572447615256	0.0661891	0.20793507993221283	FALSE	Baso-MyeloMPP vs Rest	Baso-MyeloMPP	Rest
PLGLB2	0.8144	0.1856	1.4788577838438277	8.00024e-06	4.3174505e-06	0	0.5	1.36481	1.36119	1.51896	-3.66739	7.04284	0.0418668	0.0273739	0.0391215	0.0267945	0.0835149	0.0467162	FALSE	Baso-MyeloMPP vs Rest	Baso-MyeloMPP	Rest
EVPL	0.8144	0.1856	1.4788577838438277	8.486432e-07	5.6759274e-07	0	0.5	1.18039	0.916508	2.37462	-7.57286	11.9809	0.00343171	0.0042354	0.00274537	0.0042354	0.00662705	0.00635927	FALSE	Baso-MyeloMPP vs Rest	Baso-MyeloMPP	Rest
TRHDE	0.8144	0.1856	1.4788577838438277	1.7040108e-07	1.690205e-07	0	0.5	0.356737	0.370244	2.1815	-8.18936	8.29309	0.00137268	0.00129291	0.00137268	0.00129291	0.00275582	0.00208623	FALSE	Baso-MyeloMPP vs Rest	Baso-MyeloMPP	Rest
EFCAB2	0.8144	0.1856	1.4788577838438277	0.0003685	0.000174907	0	0.5	1.49964	1.37495	1.42575	-2.26244	6.64053	1.97323	1.09512	0.689774	0.4901917075345752	3.904484510421753	1.749685525894165	FALSE	Baso-MyeloMPP vs Rest	Baso-MyeloMPP	Rest
IPO4	0.8144	0.1856	1.4788577838438277	4.383801e-06	6.2030163e-06	0	0.5	0.0142041	-0.300884	2.23112	-5.60691	9.47671	0.0226493	0.0449399	0.0226493	0.0422648	0.050744	0.0586262	FALSE	Baso-MyeloMPP vs Rest	Baso-MyeloMPP	Rest
AC107067.2	0.8144	0.1856	1.4788577838438277	2.8211081e-08	2.8021503e-08	0	0.5	0.304272	0.284698	2.27977	-9.79113	9.02672	0.000686342	0.000133749	0.000686342	0.000133749	0.000942648	0.000152434	FALSE	Baso-MyeloMPP vs Rest	Baso-MyeloMPP	Rest
AC068473.2	0.8144	0.1856	1.4788577838438277	9.950177e-08	1.0408813e-07	0	0.5	0.203369	0.163233	2.14939	-7.07587	8.99102	0.000686342	0.000579581	0.000686342	0.000534998	0.000735077	0.000901739	FALSE	Baso-MyeloMPP vs Rest	Baso-MyeloMPP	Rest
RCC2-AS1	0.8144	0.1856	1.4788577838438277	5.0733146e-08	4.661708e-08	0	0.5	0.540761	0.541918	2.15838	-8.543	8.36702	0	0.000267499	0	0.000267499	0	0.000438195	FALSE	Baso-MyeloMPP vs Rest	Baso-MyeloMPP	Rest
GLRB	0.8144	0.1856	1.4788577838438277	1.8997283e-06	2.7052452e-06	0	0.5	0.554938	-0.0437374	2.86712	-7.48932	13.064	0.00686342	0.023094	0.00549073	0.019973250111457827	0.0103159	0.028676938265562057	FALSE	Baso-MyeloMPP vs Rest	Baso-MyeloMPP	Rest
AC006064.5	0.8144	0.1856	1.4788577838438277	1.8121014e-07	2.4268488e-07	0	0.5	-0.0189959	0.0366087	2.26947	-8.80432	8.80663	0.00137268	0.00111458	0.00137268	0.00102541	0.00266263	0.00213464	FALSE	Baso-MyeloMPP vs Rest	Baso-MyeloMPP	Rest
CRYBB2	0.8144	0.1856	1.4788577838438277	3.8037322e-07	4.7008353e-07	0	0.5	0.143537	0.0136318	2.26159	-7.16365	10.2305	0.00274537	0.00338832	0.00274537	0.00325457	0.00536544	0.00487105	FALSE	Baso-MyeloMPP vs Rest	Baso-MyeloMPP	Rest
CHI3L2	0.8144	0.1856	1.4788577838438277	2.3287039e-07	2.8933053e-07	0	0.5	0.346553	0.32151	2.14346	-7.93603	9.0589	0	0.00178333	0	0.00173874	0	0.00331458	FALSE	Baso-MyeloMPP vs Rest	Baso-MyeloMPP	Rest
AL606534.1	0.8144	0.1856	1.4788577838438277	1.6902026e-06	1.0361949e-06	0	0.5	1.20049	1.01618	2.27196	-6.61135	11.2489	0.0082361	0.00708873	0.0082361	0.00699955	0.0138	0.010832298547029495	FALSE	Baso-MyeloMPP vs Rest	Baso-MyeloMPP	Rest
FOXP3	0.8144	0.1856	1.4788577838438277	2.013476e-07	1.5998933e-07	0	0.5	1.05286	0.749956	2.50055	-7.21946	11.5369	0.00137268	0.00129291	0.00137268	0.00124833	0.00191176	0.00159645	FALSE	Baso-MyeloMPP vs Rest	Baso-MyeloMPP	Rest
AC012313.6	0.8144	0.1856	1.4788577838438277	1.0894205e-06	2.6563973e-06	0	0.5	-1.05114	-1.07345	1.73522	-8.60321	5.99625	0.00754976	0.017432	0.00754976	0.0166741	0.013166123069822788	0.027639469131827354	FALSE	Baso-MyeloMPP vs Rest	Baso-MyeloMPP	Rest
AC124312.5	0.8144	0.1856	1.4788577838438277	5.7150476e-07	4.1314814e-07	0	0.5	1.36144	0.882571	2.59301	-5.7531	12.311	0.00274537	0.00267499	0.00274537	0.00267499	0.00457176	0.00418705	FALSE	Baso-MyeloMPP vs Rest	Baso-MyeloMPP	Rest
CCL24	0.8144	0.1856	1.4788577838438277	8.010454e-09	2.5027164e-08	0	0.5	-0.720968	-0.678001	2.17212	-9.02698	7.77259	0	0.000133749	0	0.000133749	0	0.000180541	FALSE	Baso-MyeloMPP vs Rest	Baso-MyeloMPP	Rest
VAV2	0.8144	0.1856	1.4788577838438277	2.9984421e-06	3.8664043e-06	0	0.5	0.878408	-0.0355816	3.10892	-5.91339	12.5593	0.0144132	0.0290681	0.013726835964310223	0.027106553722692592	0.0286107	0.0390746	FALSE	Baso-MyeloMPP vs Rest	Baso-MyeloMPP	Rest
TLX1	0.8144	0.1856	1.4788577838438277	2.1544613e-08	1.993875e-08	0	0.5	0.413453	0.413094	2.27	-7.72852	10.3279	0	0.000133749	0	0.000133749	0	0.000134189	FALSE	Baso-MyeloMPP vs Rest	Baso-MyeloMPP	Rest
TES	0.8144	0.1856	1.4788577838438277	0.000217015	8.2891114e-05	0	0.5	2.45412	2.61302	2.09432	-2.84884	8.53153	1.11874	0.476158	0.563487	0.27654926437807736	2.1154634952545166	0.8178586363792419	FALSE	Baso-MyeloMPP vs Rest	Baso-MyeloMPP	Rest
AC073389.3	0.8144	0.1856	1.4788577838438277	1.5816097e-07	1.9699058e-07	0	0.5	0.28159	0.0869369	2.33496	-7.52811	8.7496	0	0.00151583	0	0.00151583	0	0.00230945	FALSE	Baso-MyeloMPP vs Rest	Baso-MyeloMPP	Rest
NPIPA9	0.8142	0.18579999999999997	1.4775351681498234	1.4569619e-07	3.408788e-07	0	0.5	-0.689764	-0.66803	2.05287	-9.11048	6.43043	0	0.00222916	0	0.00218457	0	0.00332149	FALSE	Baso-MyeloMPP vs Rest	Baso-MyeloMPP	Rest
Z98949.1	0.8142	0.18579999999999997	1.4775351681498234	6.477499e-08	1.5371629e-07	0	0.5	0.314113	0.496796	2.28854	-8.73885	7.41934	0	0.000534998	0	0.000534998	0	0.00155904	FALSE	Baso-MyeloMPP vs Rest	Baso-MyeloMPP	Rest
EEF1AKMT3	0.8142	0.18579999999999997	1.4775351681498234	1.1548634e-06	1.6224515e-06	0	0.5	0.065049	-0.363112	2.52885	-6.68131	10.321	0.00549073	0.0118146	0.00480439	0.011457868925546165	0.0109552	0.0146186	FALSE	Baso-MyeloMPP vs Rest	Baso-MyeloMPP	Rest
ARHGAP9	0.8142	0.18579999999999997	1.4775351681498234	2.9125888e-05	1.1874389e-05	0	0.5	2.71694	1.94327	2.84124	-2.061	12.436	0.137955	0.0728941	0.12148249828414592	0.0655818	0.27020302414894104	0.1230638325214386	FALSE	Baso-MyeloMPP vs Rest	Baso-MyeloMPP	Rest
AL391832.2	0.8142	0.18579999999999997	1.4775351681498234	8.894517e-07	1.1317268e-06	0	0.5	0.277315	0.209057	2.31317	-7.95707	9.11219	0.00411805	0.00887206	0.00411805	0.00806955	0.00725085	0.012476230040192604	FALSE	Baso-MyeloMPP vs Rest	Baso-MyeloMPP	Rest
GTF2H5	0.8142	0.18579999999999997	1.4775351681498234	4.788434e-06	1.0006313e-05	0	0.5	-0.778283	-0.961652	1.69425	-5.90206	5.47957	0.0315717	0.0731616	0.026080988332189425	0.0656264	0.060767319053411484	0.10053437203168869	FALSE	Baso-MyeloMPP vs Rest	Baso-MyeloMPP	Rest
AC015914.1	0.8142	0.18579999999999997	1.4775351681498234	1.0748433e-07	1.6654413e-07	0	0.5	0.0702449	-0.0382891	2.34351	-8.05038	8.87737	0.000686342	0.00107	0.000686342	0.000980829	0.00141048	0.00182161	FALSE	Baso-MyeloMPP vs Rest	Baso-MyeloMPP	Rest
IQCC	0.8142	0.18579999999999997	1.4775351681498234	1.5997946e-06	2.5909162e-06	0	0.5	-0.32553	-0.564789	1.89042	-5.63288	10.63	0.00754976	0.0197503	0.00754976	0.019304502897904568	0.022366488352417946	0.027509525418281555	FALSE	Baso-MyeloMPP vs Rest	Baso-MyeloMPP	Rest
AC009404.1	0.8142	0.18579999999999997	1.4775351681498234	7.667506e-06	4.722895e-06	0	0.5	1.15181	1.11124	1.83595	-5.72203	7.3844	0.0377488	0.0332589	0.035689773507206604	0.030940704413731278	0.0835494	0.0511464	FALSE	Baso-MyeloMPP vs Rest	Baso-MyeloMPP	Rest
CAVIN2	0.8142	0.18579999999999997	1.4775351681498234	4.2222982e-06	5.385002e-06	0	0.5	0.441941	-0.186265	2.45846	-5.34161	9.94123	0.0219629	0.0386981	0.021276595744680847	0.0353544	0.0427151	0.0526813	FALSE	Baso-MyeloMPP vs Rest	Baso-MyeloMPP	Rest
AC246793.1	0.8142	0.18579999999999997	1.4775351681498234	1.456362e-08	2.5474778e-08	0	0.5	-0.319998	-0.32485	2.15921	-9.3758	6.93737	0	0.000178333	0	0.000178333	0	0.000268829	FALSE	Baso-MyeloMPP vs Rest	Baso-MyeloMPP	Rest
AL110292.1	0.8142	0.18579999999999997	1.4775351681498234	2.9148381e-07	2.6178208e-07	0	0.5	0.972693	0.669537	2.47696	-7.17264	12.771	0.000686342	0.00205082	0.000686342	0.00142666	0.0017442	0.00310844	FALSE	Baso-MyeloMPP vs Rest	Baso-MyeloMPP	Rest
AC008610.1	0.8142	0.18579999999999997	1.4775351681498234	1.5671842e-06	9.4589507e-07	0	0.5	1.23996	0.93327	2.50332	-6.5922	11.7659	0.00686342	0.00762373	0.00686342	0.00753455	0.011039037257432938	0.010326758958399296	FALSE	Baso-MyeloMPP vs Rest	Baso-MyeloMPP	Rest
AC017101.1	0.8142	0.18579999999999997	1.4775351681498234	3.067096e-05	2.3279463e-05	0	0.5	1.51175	0.95756	2.67727	-4.7879	10.8989	0.14825	0.148018	0.11873713109128387	0.11239411502452457	0.27159249782562256	0.23244477808475494	FALSE	Baso-MyeloMPP vs Rest	Baso-MyeloMPP	Rest
SMIM6	0.8142	0.18579999999999997	1.4775351681498234	1.2921024e-06	7.9353134e-07	0	0.5	1.43285	1.16367	2.13732	-5.00895	9.11689	0.00411805	0.00454748	0.00411805	0.00445831	0.0172384	0.00759706	FALSE	Baso-MyeloMPP vs Rest	Baso-MyeloMPP	Rest
AC008443.5	0.8142	0.18579999999999997	1.4775351681498234	7.825434e-07	8.1425924e-07	0	0.5	0.324165	0.0311441	2.33722	-8.46129	11.4753	0.00480439	0.00552832	0.00480439	0.00543914	0.00891574	0.00718354	FALSE	Baso-MyeloMPP vs Rest	Baso-MyeloMPP	Rest
FLG-AS1	0.8142	0.18579999999999997	1.4775351681498234	2.243914e-06	1.4967508e-06	0	0.5	1.09515	0.800238	2.26865	-5.16177	9.07487	0.0171585	0.0116808	0.013040494166094712	0.00998663	0.027763327583670616	0.015933366492390633	FALSE	Baso-MyeloMPP vs Rest	Baso-MyeloMPP	Rest
AC069281.1	0.814	0.18600000000000005	1.4762136508109116	1.120949e-06	1.4823222e-06	0	0.5	-0.00994809	0.0169401	2.21171	-8.0925	7.95525	0.00549073	0.0115025	0.00549073	0.010744538564422661	0.012048335745930672	0.014961354434490204	FALSE	Baso-MyeloMPP vs Rest	Baso-MyeloMPP	Rest
AC005670.1	0.814	0.18600000000000005	1.4762136508109116	2.3349347e-07	2.6592605e-07	0	0.5	0.29601	0.194947	2.2445	-7.99934	8.78283	0.00137268	0.00227374	0.00137268	0.00218457	0.00176628	0.0030692	FALSE	Baso-MyeloMPP vs Rest	Baso-MyeloMPP	Rest
HLA-E	0.814	0.18600000000000005	1.4762136508109116	0.000227683	0.000113716	0	0.5	2.26175	1.86574	2.51064	-3.61573	9.8846	1.09609	0.647897	0.602608	0.3752117699509759	2.248729705810547	1.1426386833190918	FALSE	Baso-MyeloMPP vs Rest	Baso-MyeloMPP	Rest
NPFF	0.814	0.18600000000000005	1.4762136508109116	1.2894722e-06	9.313644e-07	0	0.5	0.795145	0.707015	2.24127	-7.09691	8.95794	0.00549073	0.00704415	0.00480439	0.0068658	0.00946606	0.010317539796233177	FALSE	Baso-MyeloMPP vs Rest	Baso-MyeloMPP	Rest
C2CD6	0.814	0.18600000000000005	1.4762136508109116	1.4108643e-06	3.2194941e-06	0	0.5	-0.0185301	0.114628	2.23026	-8.68775	5.72991	0.00411805	0.0147125	0.00411805	0.012037449843959012	0.00904597	0.0370738	FALSE	Baso-MyeloMPP vs Rest	Baso-MyeloMPP	Rest
CFAP44-AS1	0.814	0.18600000000000005	1.4762136508109116	2.1115127e-06	2.579659e-06	0	0.5	0.261923	-0.103471	2.45511	-7.77081	11.6372	0.0123542	0.0230494	0.0116678	0.021622826571555866	0.019953696057200432	0.028484413400292397	FALSE	Baso-MyeloMPP vs Rest	Baso-MyeloMPP	Rest
AC015912.3	0.814	0.18600000000000005	1.4762136508109116	1.4728977e-06	3.8789212e-06	0	0.5	-0.567761	-0.549253	2.09069	-9.01375	6.75443	0.00754976	0.0172537	0.00754976	0.016049933125278706	0.017913011834025383	0.044342100620269775	FALSE	Baso-MyeloMPP vs Rest	Baso-MyeloMPP	Rest
ASAH2	0.814	0.18600000000000005	1.4762136508109116	2.8151234e-07	4.225971e-07	0	0.5	-0.361453	-0.373651	2.11811	-9.24167	8.90725	0.00137268	0.00222916	0.00137268	0.00218457	0.00302305	0.00403572	FALSE	Baso-MyeloMPP vs Rest	Baso-MyeloMPP	Rest
AC124944.3	0.814	0.18600000000000005	1.4762136508109116	3.2967512e-06	1.8279052e-06	0	0.5	1.17094	1.11259	1.86164	-5.35903	9.61484	0.0205903	0.0121266	0.019903912148249825	0.0116808	0.0360301	0.019388634711503983	FALSE	Baso-MyeloMPP vs Rest	Baso-MyeloMPP	Rest
LNPK	0.814	0.18600000000000005	1.4762136508109116	2.9941293e-05	7.229263e-05	0	0.5	-1.01243	-1.02909	1.64529	-6.37162	5.10533	0.153054	0.498004	0.11256005490734423	0.29331252786448037	0.2952180504798889	0.7475101947784424	FALSE	Baso-MyeloMPP vs Rest	Baso-MyeloMPP	Rest
LINC01715	0.814	0.18600000000000005	1.4762136508109116	5.963948e-07	9.052511e-07	0	0.5	-0.516095	-0.663781	1.97013	-6.7149	9.36794	0.00205903	0.00615248	0.00205903	0.00592956	0.00438151	0.00895992	FALSE	Baso-MyeloMPP vs Rest	Baso-MyeloMPP	Rest
CATIP	0.814	0.18600000000000005	1.4762136508109116	5.277834e-07	5.01981e-07	0	0.5	0.666797	0.5392	2.24998	-6.58051	8.74489	0.00137268	0.00334373	0.00137268	0.00312082	0.0018689	0.00538184	FALSE	Baso-MyeloMPP vs Rest	Baso-MyeloMPP	Rest
AC012313.8	0.814	0.18600000000000005	1.4762136508109116	2.4797257e-07	1.7130188e-07	0	0.5	1.22387	1.04055	2.1152	-7.05443	10.9385	0.000686342	0.00111458	0.000686342	0.00111458	0.00060216	0.00180918	FALSE	Baso-MyeloMPP vs Rest	Baso-MyeloMPP	Rest
AC023494.1	0.814	0.18600000000000005	1.4762136508109116	2.8242225e-06	1.283611e-06	0	0.5	1.28824	1.24389	1.7321	-5.92889	8.26838	0.0137268	0.0087829	0.013040494166094712	0.00851538	0.027940575033426285	0.0144814	FALSE	Baso-MyeloMPP vs Rest	Baso-MyeloMPP	Rest
KLHL22	0.814	0.18600000000000005	1.4762136508109116	7.273221e-06	1.4936838e-05	0	0.5	-0.459379	-0.814204	2.03393	-5.82451	8.25095	0.0384351	0.115294	0.0336307	0.09251	0.0746531	0.1524656116962433	FALSE	Baso-MyeloMPP vs Rest	Baso-MyeloMPP	Rest
CNTD1	0.814	0.18600000000000005	1.4762136508109116	5.894082e-06	3.3758809e-06	0	0.5	1.24224	1.30153	1.5653	-4.94514	7.35297	0.0343171	0.0196612	0.0288264	0.017877842175657615	0.0710165	0.0360804	FALSE	Baso-MyeloMPP vs Rest	Baso-MyeloMPP	Rest
GSTA2	0.814	0.18600000000000005	1.4762136508109116	1.0441177e-08	2.2071546e-08	0	0.5	-0.244116	-0.312891	2.20269	-8.76346	8.53461	0	0.000133749	0	0.000133749	0	0.00018744	FALSE	Baso-MyeloMPP vs Rest	Baso-MyeloMPP	Rest
AC108734.4	0.814	0.18600000000000005	1.4762136508109116	5.5028643e-08	8.4931564e-08	0	0.5	-0.310156	-0.297049	2.13976	-7.91738	8.19145	0.000686342	0.000401248	0.000686342	0.000356665	0.00142365	0.000756308	FALSE	Baso-MyeloMPP vs Rest	Baso-MyeloMPP	Rest
AC022858.1	0.814	0.18600000000000005	1.4762136508109116	4.6170936e-08	5.443474e-08	0	0.5	0.253107	0.157542	2.2443	-8.12377	8.87303	0.000686342	0.000401248	0.000686342	0.000356665	0.000471745	0.000541569	FALSE	Baso-MyeloMPP vs Rest	Baso-MyeloMPP	Rest
LINC02840	0.814	0.18600000000000005	1.4762136508109116	1.8956851e-07	2.1747637e-07	0	0.5	0.403689	0.362189	2.14434	-7.25508	9.22049	0.00137268	0.00102541	0.00137268	0.000980829	0.00313693	0.0020024	FALSE	Baso-MyeloMPP vs Rest	Baso-MyeloMPP	Rest
DKK1	0.814	0.18600000000000005	1.4762136508109116	6.279412e-09	4.349832e-08	0	0.5	-0.023291	0.0254011	2.39804	-13.9327	8.8369	0	0.000267499	0	0.000178333	0	0.000382021	FALSE	Baso-MyeloMPP vs Rest	Baso-MyeloMPP	Rest
GUCA1B	0.814	0.18600000000000005	1.4762136508109116	1.0100305e-05	5.4340376e-06	0	0.5	1.37802	1.4163	1.78569	-5.12766	8.82185	0.0569663	0.034106	0.050789293067947924	0.030851538118590843	0.10931678116321564	0.0589162	FALSE	Baso-MyeloMPP vs Rest	Baso-MyeloMPP	Rest
CDCA7	0.8138	0.18620000000000003	1.4748932293069628	1.7353344e-05	2.115999e-05	0	0.5	0.562594	-0.122036	2.8926	-6.11349	11.0547	0.100892	0.167546	0.0809883	0.13196611680785147	0.18965809047222137	0.21731501817703247	FALSE	Baso-MyeloMPP vs Rest	Baso-MyeloMPP	Rest
FGF12	0.8138	0.18620000000000003	1.4748932293069628	5.049472e-07	6.7302983e-07	0	0.5	-0.216077	-0.182189	2.30439	-10.4001	9.96172	0.00137268	0.00517165	0.00137268	0.00325457	0.00195039	0.010025311261415482	FALSE	Baso-MyeloMPP vs Rest	Baso-MyeloMPP	Rest
JHY	0.8138	0.18620000000000003	1.4748932293069628	2.2524333e-05	1.1299561e-05	0	0.5	2.03128	1.35432	2.70469	-5.76809	15.1574	0.110501	0.0735182	0.0878518	0.0592064	0.21684834361076355	0.11365251243114471	FALSE	Baso-MyeloMPP vs Rest	Baso-MyeloMPP	Rest
FAM184A	0.8138	0.18620000000000003	1.4748932293069628	1.3386588e-05	1.0786938e-05	0	0.5	0.910469	0.859636	1.94484	-4.76865	9.07605	0.0720658	0.0635758	0.058339052848318584	0.045742309407044546	0.13637742400169373	0.11797899752855301	FALSE	Baso-MyeloMPP vs Rest	Baso-MyeloMPP	Rest
ELMO2	0.8138	0.18620000000000003	1.4748932293069628	1.9335635e-05	8.948976e-06	0	0.5	1.49202	1.47311	1.36249	-2.74111	6.63911	0.107069	0.0543472	0.0947152	0.0506465	0.22068867087364197	0.090703	FALSE	Baso-MyeloMPP vs Rest	Baso-MyeloMPP	Rest
AC080013.6	0.8138	0.18620000000000003	1.4748932293069628	8.81362e-07	6.0654344e-07	0	0.5	1.17448	0.839596	2.57541	-6.86698	12.2855	0.00411805	0.00521623	0.00411805	0.00517165	0.00721234	0.0070813	FALSE	Baso-MyeloMPP vs Rest	Baso-MyeloMPP	Rest
BCKDHB	0.8138	0.18620000000000003	1.4748932293069628	3.192735e-05	7.468231e-05	0	0.5	-0.609734	-0.882293	2.0133	-5.09831	8.14496	0.177763	0.599477	0.12285518188057695	0.3009362460989881	0.33839187026023865	0.7307121753692627	FALSE	Baso-MyeloMPP vs Rest	Baso-MyeloMPP	Rest
SPATA22	0.8138	0.18620000000000003	1.4748932293069628	5.5380355e-07	3.8841438e-07	0	0.5	1.16361	0.848933	2.36354	-6.37532	10.3921	0.00205903	0.00231832	0.00205903	0.00205082	0.0048314	0.00365568	FALSE	Baso-MyeloMPP vs Rest	Baso-MyeloMPP	Rest
AC107871.2	0.8138	0.18620000000000003	1.4748932293069628	7.19731e-07	4.6846918e-07	0	0.5	0.847243	0.855516	1.94409	-7.44551	9.72906	0.00205903	0.00325457	0.00205903	0.00298707	0.00469341	0.00494795	FALSE	Baso-MyeloMPP vs Rest	Baso-MyeloMPP	Rest
AL359317.1	0.8138	0.18620000000000003	1.4748932293069628	2.9793825e-06	1.5482854e-06	0	0.5	1.97776	1.18972	3.05079	-6.08318	13.0671	0.0157859	0.0111904	0.013040494166094712	0.0107891	0.0291847	0.015488923527300358	FALSE	Baso-MyeloMPP vs Rest	Baso-MyeloMPP	Rest
ADT.anti.hu.CD200	0.8138	0.18620000000000003	1.4748932293069628	30.9673	9.73816	0	0.5	4.23617	4.54314	3.23613	-2.47056	9.26776	30.9595	10.7	1	0.9253678109674544			FALSE	Baso-MyeloMPP vs Rest	Baso-MyeloMPP	Rest
AL391001.1	0.8138	0.18620000000000003	1.4748932293069628	7.8413585e-08	9.795914e-08	0	0.5	0.264826	0.127075	2.24214	-7.10709	9.51145	0	0.00071333	0	0.00071333	0	0.00103509	FALSE	Baso-MyeloMPP vs Rest	Baso-MyeloMPP	Rest
PHLDA3	0.8138	0.18620000000000003	1.4748932293069628	3.549141e-07	5.715409e-07	0	0.5	-0.318079	-0.354884	2.10227	-7.78859	8.35582	0.00205903	0.00436915	0.00205903	0.00419082	0.00379722	0.00652549	FALSE	Baso-MyeloMPP vs Rest	Baso-MyeloMPP	Rest
CYP3A43	0.8138	0.18620000000000003	1.4748932293069628	9.592976e-08	7.0795954e-07	0	0.5	-1.50906	-1.20161	2.15052	-9.78767	3.96162	0	0.0026304	0	0.00254124	0	0.00751887	FALSE	Baso-MyeloMPP vs Rest	Baso-MyeloMPP	Rest
AL132780.2	0.8138	0.18620000000000003	1.4748932293069628	3.5300397e-07	7.699569e-07	0	0.5	-0.863377	-0.92616	1.86348	-7.92042	7.0089	0.00205903	0.00534998	0.00205903	0.00517165	0.00396712	0.00827692	FALSE	Baso-MyeloMPP vs Rest	Baso-MyeloMPP	Rest
AC005076.1	0.8138	0.18620000000000003	1.4748932293069628	5.5926216e-07	1.4730838e-06	0	0.5	-0.923776	-0.966399	1.81055	-8.14699	5.66235	0.00343171	0.00994206	0.00343171	0.00967454	0.00451931	0.014980080537497997	FALSE	Baso-MyeloMPP vs Rest	Baso-MyeloMPP	Rest
AL450352.1	0.8138	0.18620000000000003	1.4748932293069628	3.225323e-08	6.2808255e-08	0	0.5	-0.316189	-0.244456	2.17633	-9.29821	7.6396	0	0.000312082	0	0.000312082	0	0.00067979	FALSE	Baso-MyeloMPP vs Rest	Baso-MyeloMPP	Rest
BRWD1-AS2	0.8138	0.18620000000000003	1.4748932293069628	3.7591207e-07	5.3551577e-07	0	0.5	-0.500097	-0.626101	1.85115	-6.93415	8.00116	0.00205903	0.00356665	0.00137268	0.00352207	0.00343362	0.00559752	FALSE	Baso-MyeloMPP vs Rest	Baso-MyeloMPP	Rest
NR2F2-AS1	0.8138	0.18620000000000003	1.4748932293069628	7.2681964e-08	9.003587e-08	0	0.5	-0.0444045	-0.132554	2.04381	-7.43749	9.63664	0.000686342	0.000579581	0.000686342	0.000579581	0.00165423	0.000685877	FALSE	Baso-MyeloMPP vs Rest	Baso-MyeloMPP	Rest
AP000640.2	0.8138	0.18620000000000003	1.4748932293069628	6.739824e-07	6.257989e-07	0	0.5	0.419735	0.349688	2.18706	-7.82357	9.94295	0.00411805	0.00383415	0.00343171	0.00365582	0.0068951	0.0065707	FALSE	Baso-MyeloMPP vs Rest	Baso-MyeloMPP	Rest
NIN	0.8138	0.18620000000000003	1.4748932293069628	0.000164583	6.941879e-05	0	0.5	1.7612	1.82222	1.418	-2.14019	6.26953	0.842832	0.407454	0.49416609471517275	0.26277307177887915	1.644059658050537	0.6880598664283752	FALSE	Baso-MyeloMPP vs Rest	Baso-MyeloMPP	Rest
ITCH-AS1	0.8138	0.18620000000000003	1.4748932293069628	8.7277414e-07	4.5480346e-07	0	0.5	1.39329	1.16176	1.9694	-4.73661	9.56457	0.00411805	0.00329915	0.00411805	0.00320999	0.00737827	0.00469972	FALSE	Baso-MyeloMPP vs Rest	Baso-MyeloMPP	Rest
AP000695.1	0.8138	0.18620000000000003	1.4748932293069628	5.6210465e-06	4.205649e-06	0	0.5	1.08475	0.966229	2.01193	-5.31415	8.1985	0.0322581	0.0277752	0.0295127	0.024253232278198686	0.0655576	0.0454829	FALSE	Baso-MyeloMPP vs Rest	Baso-MyeloMPP	Rest
AC073114.1	0.8138	0.18620000000000003	1.4748932293069628	5.5393735e-07	6.8963953e-07	0	0.5	0.115325	-0.111199	2.36508	-8.71249	11.651	0.0178449	0.00601873	0.00343171	0.00405707	0.020071692764759064	0.00848846	FALSE	Baso-MyeloMPP vs Rest	Baso-MyeloMPP	Rest
RAG2	0.8138	0.18620000000000003	1.4748932293069628	4.0177963e-07	5.6837865e-07	0	0.5	0.00910524	-0.108404	2.16515	-8.30376	7.86538	0.00205903	0.00463665	0.00205903	0.00454748	0.00547133	0.00570114	FALSE	Baso-MyeloMPP vs Rest	Baso-MyeloMPP	Rest
ZNF711	0.8136	0.1864	1.4735739011258442	6.112858e-05	3.5948993e-05	0	0.5	1.69381	1.16248	2.32909	-2.96981	9.54824	0.300618	0.206959	0.2230610844200401	0.1621043245653207	0.635414	0.3446612060070038	FALSE	Baso-MyeloMPP vs Rest	Baso-MyeloMPP	Rest
PIGQ	0.8136	0.1864	1.4735739011258442	8.976963e-06	5.4021733e-05	0	0.5	-1.67273	-1.54191	1.84027	-7.6519	3.58238	0.0391215	0.284491	0.0384351	0.20726705305395432	0.0797101	0.5415119528770447	FALSE	Baso-MyeloMPP vs Rest	Baso-MyeloMPP	Rest
POLE4	0.8136	0.1864	1.4735739011258442	3.7424873e-06	9.6826625e-06	0	0.5	-1.11542	-1.28224	1.74591	-6.88237	6.59593	0.0219629	0.0742762	0.020590253946465336	0.0670085	0.042138	0.0991953	FALSE	Baso-MyeloMPP vs Rest	Baso-MyeloMPP	Rest
EIPR1-IT1	0.8136	0.1864	1.4735739011258442	7.791557e-08	4.8765568e-08	0	0.5	1.05245	0.946979	2.09208	-7.6222	10.7524	0	0.000312082	0	0.000312082	0	0.00035518	FALSE	Baso-MyeloMPP vs Rest	Baso-MyeloMPP	Rest
BICC1	0.8136	0.1864	1.4735739011258442	3.3099863e-05	1.49610205e-05	0	0.5	3.22943	2.11913	3.57382	-3.97881	16.387	0.190803	0.0911731	0.11324639670555975	0.0549264	0.3859684467315674	0.15096592903137207	FALSE	Baso-MyeloMPP vs Rest	Baso-MyeloMPP	Rest
PSMG4	0.8136	0.1864	1.4735739011258442	1.211402e-05	2.6902017e-05	0	0.5	-0.959936	-1.0333	1.47426	-6.23165	4.53571	0.0590253	0.161171	0.0528483	0.13963441818992944	0.11860089749097824	0.26955538988113403	FALSE	Baso-MyeloMPP vs Rest	Baso-MyeloMPP	Rest
TMPPE	0.8136	0.1864	1.4735739011258442	5.2793024e-07	1.4052602e-06	0	0.5	-1.10491	-1.10258	1.86424	-7.37777	5.34081	0.00137268	0.0110121	0.00137268	0.010699955416852442	0.00241711	0.016763754189014435	FALSE	Baso-MyeloMPP vs Rest	Baso-MyeloMPP	Rest
FAM237B	0.8136	0.1864	1.4735739011258442	5.5719184e-08	5.705929e-08	0	0.5	0.700346	0.656916	2.14537	-7.25095	9.70755	0	0.000445831	0	0.000445831	0	0.000527111	FALSE	Baso-MyeloMPP vs Rest	Baso-MyeloMPP	Rest
AC012640.3	0.8136	0.1864	1.4735739011258442	7.741344e-09	1.7855944e-08	0	0.5	-0.667698	-0.590439	2.15448	-8.74357	6.79653	0	0.000133749	0	0.000133749	0	0.000136085	FALSE	Baso-MyeloMPP vs Rest	Baso-MyeloMPP	Rest
AL513128.2	0.8136	0.1864	1.4735739011258442	8.7214795e-09	9.233005e-08	0	0.5	-0.627955	-0.11748	2.74915	-11.4864	6.37243	0	0.000267499	0	0.000267499	0	0.000942221	FALSE	Baso-MyeloMPP vs Rest	Baso-MyeloMPP	Rest
ARHGEF25	0.8136	0.1864	1.4735739011258442	2.9630334e-08	3.6100253e-08	0	0.5	0.156405	0.183231	2.20706	-8.10981	7.57309	0	0.000178333	0	0.000178333	0	0.000354772	FALSE	Baso-MyeloMPP vs Rest	Baso-MyeloMPP	Rest
CAMTA2	0.8136	0.1864	1.4735739011258442	2.3582052e-06	5.458254e-06	0	0.5	-0.876221	-1.01672	1.65279	-6.73938	4.9066	0.0130405	0.041284	0.012354152367879201	0.038609005795809226	0.0264015	0.0529917	FALSE	Baso-MyeloMPP vs Rest	Baso-MyeloMPP	Rest
PAQR8	0.8136	0.1864	1.4735739011258442	4.804295e-06	2.8951138e-06	0	0.5	1.40043	1.00729	2.48112	-6.02201	11.781	0.0308854	0.0215782	0.0288264	0.020463664734730217	0.0581014	0.030762208625674248	FALSE	Baso-MyeloMPP vs Rest	Baso-MyeloMPP	Rest
IGDCC4	0.8136	0.1864	1.4735739011258442	1.889855e-07	3.1216092e-07	0	0.5	-0.153681	-0.326918	2.29294	-8.30669	10.0503	0.000686342	0.00254124	0.000686342	0.00231832	0.0011022	0.00366848	FALSE	Baso-MyeloMPP vs Rest	Baso-MyeloMPP	Rest
STK33	0.8136	0.1864	1.4735739011258442	5.176301e-05	3.585631e-05	0	0.5	2.2331	1.11062	3.49582	-4.75049	13.4351	0.277969	0.273745	0.15579958819492104	0.13361569326794964	0.5145816206932068	0.384797	FALSE	Baso-MyeloMPP vs Rest	Baso-MyeloMPP	Rest
AC022868.2	0.8136	0.1864	1.4735739011258442	4.078637e-08	2.3816196e-07	0	0.5	-1.09249	-0.860845	2.34726	-9.70991	8.38537	0	0.00111458	0	0.00102541	0	0.0026793	FALSE	Baso-MyeloMPP vs Rest	Baso-MyeloMPP	Rest
AC099066.1	0.8136	0.1864	1.4735739011258442	2.402352e-07	1.4307666e-07	0	0.5	1.13111	1.09127	1.86995	-6.7527	7.78982	0.00137268	0.000936246	0.00137268	0.000891663	0.00238851	0.00206184	FALSE	Baso-MyeloMPP vs Rest	Baso-MyeloMPP	Rest
TTLL7	0.8136	0.1864	1.4735739011258442	1.074444e-05	3.0084988e-05	0	0.5	-0.910802	-0.949642	2.13379	-7.75491	7.73096	0.0487302	0.218238	0.0398078	0.12915737851092757	0.0942391	0.31280872225761414	FALSE	Baso-MyeloMPP vs Rest	Baso-MyeloMPP	Rest
AC105206.1	0.8136	0.1864	1.4735739011258442	5.796651e-07	6.0574735e-07	0	0.5	0.684278	0.508447	2.38775	-6.15579	9.33268	0.00411805	0.00472582	0.00411805	0.00472581	0.0079392	0.00587728	FALSE	Baso-MyeloMPP vs Rest	Baso-MyeloMPP	Rest
AP003469.2	0.8136	0.1864	1.4735739011258442	1.9681797e-06	1.7355668e-06	0	0.5	0.764818	0.439586	2.45336	-7.24764	12.0706	0.0150995	0.01284	0.014413177762525735	0.012438698172090984	0.030138595029711723	0.017134536057710648	FALSE	Baso-MyeloMPP vs Rest	Baso-MyeloMPP	Rest
RAB27A	0.8136	0.1864	1.4735739011258442	9.564261e-05	4.152332e-05	0	0.5	1.95353	2.07546	1.7917	-2.91848	8.94458	0.568293	0.272809	0.36101578586136024	0.18131966116808584	1.0529203414916992	0.4445631504058838	FALSE	Baso-MyeloMPP vs Rest	Baso-MyeloMPP	Rest
MMP14	0.8136	0.1864	1.4735739011258442	6.671533e-07	1.1836934e-06	0	0.5	0.361795	0.165492	2.4204	-8.77117	10.7965	0.00205903	0.00735623	0.00205903	0.00677664	0.00443299	0.00997551	FALSE	Baso-MyeloMPP vs Rest	Baso-MyeloMPP	Rest
AL137230.1	0.8136	0.1864	1.4735739011258442	4.4267047e-08	4.7192803e-08	0	0.5	0.439569	0.44655	2.15684	-12.0655	9.46675	0.000686342	0.000222916	0.000686342	0.000222916	0.000631874	0.000378429	FALSE	Baso-MyeloMPP vs Rest	Baso-MyeloMPP	Rest
AL359711.2	0.8136	0.1864	1.4735739011258442	1.4122762e-06	7.588256e-07	0	0.5	1.19645	1.0979	1.93915	-5.47594	9.20776	0.00754976	0.0039679	0.00754976	0.00392332	0.0153325	0.00726698	FALSE	Baso-MyeloMPP vs Rest	Baso-MyeloMPP	Rest
BHLHE40	0.8136	0.1864	1.4735739011258442	3.715378e-05	2.6314307e-05	0	0.5	1.44416	1.32258	2.02801	-4.8904	8.69505	0.194235	0.168126	0.16266300617707605	0.1270619705751272	0.39160510897636414	0.28287258744239807	FALSE	Baso-MyeloMPP vs Rest	Baso-MyeloMPP	Rest
LXN	0.8136	0.1864	1.4735739011258442	1.4817896e-05	5.337426e-05	0	0.5	-1.39726	-1.40131	1.49102	-6.36235	3.13263	0.0768702	0.347488	0.0645161	0.22630405706643858	0.1480564922094345	0.5173537731170654	FALSE	Baso-MyeloMPP vs Rest	Baso-MyeloMPP	Rest
AC073575.1	0.8136	0.1864	1.4735739011258442	9.471129e-07	1.26316e-06	0	0.5	-0.0364327	-0.193091	2.26302	-8.21425	8.90697	0.00892244	0.0102987	0.00754976	0.00994204	0.017650360241532326	0.013475922867655754	FALSE	Baso-MyeloMPP vs Rest	Baso-MyeloMPP	Rest
LINC01198	0.8134	0.1866	1.4722556637633886	1.3997047e-07	1.1656828e-07	0	0.5	0.73993	0.433568	2.51773	-7.96295	10.6537	0.00137268	0.000668747	0.00137268	0.000668747	0.00231941	0.00105562	FALSE	Baso-MyeloMPP vs Rest	Baso-MyeloMPP	Rest
PCAT7	0.8134	0.1866	1.4722556637633886	2.406988e-07	1.9811681e-07	0	0.5	0.37892	0.306718	2.33236	-9.76966	12.2962	0.000686342	0.00147124	0.000686342	0.00138208	0.00218859	0.00273202	FALSE	Baso-MyeloMPP vs Rest	Baso-MyeloMPP	Rest
FZD7	0.8134	0.1866	1.4722556637633886	6.030724e-07	1.1204604e-06	0	0.5	-0.395901	-0.556147	2.0149	-6.67446	7.82856	0.00205903	0.00784665	0.00205903	0.00748997	0.00395268	0.011654559522867203	FALSE	Baso-MyeloMPP vs Rest	Baso-MyeloMPP	Rest
NAGLU	0.8134	0.1866	1.4722556637633886	1.5691141e-05	2.86575e-05	0	0.5	-0.343165	-0.591296	1.72249	-4.79716	5.83821	0.0830472	0.224837	0.078243	0.1739188586714292	0.1605117917060852	0.27877	FALSE	Baso-MyeloMPP vs Rest	Baso-MyeloMPP	Rest
RANBP3L	0.8134	0.1866	1.4722556637633886	2.8468625e-07	4.705862e-07	0	0.5	-0.371062	-0.468981	2.1139	-8.06508	8.74039	0.000686342	0.00356665	0.000686342	0.00329915	0.00130137	0.00511217	FALSE	Baso-MyeloMPP vs Rest	Baso-MyeloMPP	Rest
MYH13	0.8134	0.1866	1.4722556637633886	1.2336267e-07	1.5759484e-07	0	0.5	0.00682527	-0.00818348	2.19103	-7.63248	8.08792	0.00205903	0.00120374	0.00205903	0.00111458	0.00387823	0.00151372	FALSE	Baso-MyeloMPP vs Rest	Baso-MyeloMPP	Rest
KCTD16	0.8134	0.1866	1.4722556637633886	1.5926757e-06	1.0459487e-06	0	0.5	1.47599	1.0308	2.65406	-5.12927	13.4683	0.00960878	0.00713331	0.00549073	0.00539456	0.018686825409531593	0.0112494	FALSE	Baso-MyeloMPP vs Rest	Baso-MyeloMPP	Rest
AL031848.2	0.8134	0.1866	1.4722556637633886	1.9981103e-07	4.6840427e-07	0	0.5	-0.722316	-0.830542	1.95148	-6.59049	7.71943	0.00137268	0.00325457	0.00137268	0.00325457	0.00143103	0.00470355	FALSE	Baso-MyeloMPP vs Rest	Baso-MyeloMPP	Rest
BCDIN3D-AS1	0.8134	0.1866	1.4722556637633886	2.3461419e-07	3.381314e-07	0	0.5	0.125385	0.0366144	2.16943	-7.11661	8.77871	0.00137268	0.00245207	0.00137268	0.00236291	0.00258049	0.00354546	FALSE	Baso-MyeloMPP vs Rest	Baso-MyeloMPP	Rest
AC010319.3	0.8134	0.1866	1.4722556637633886	2.1705489e-08	6.1993724e-08	0	0.5	-0.423729	-0.400461	2.31358	-9.34032	8.05382	0	0.000267499	0	0.000267499	0	0.000468189	FALSE	Baso-MyeloMPP vs Rest	Baso-MyeloMPP	Rest
AL109615.3	0.8134	0.1866	1.4722556637633886	2.0886812e-07	5.309398e-07	0	0.5	-0.690284	-0.610785	2.08486	-7.96283	6.26453	0.00137268	0.00320998	0.00137268	0.00312082	0.00278892	0.00660062	FALSE	Baso-MyeloMPP vs Rest	Baso-MyeloMPP	Rest
AL512656.1	0.8134	0.1866	1.4722556637633886	4.104242e-07	5.928201e-07	0	0.5	-0.629591	-0.69449	2.07376	-7.34336	7.78919	0.00205903	0.00329915	0.00205903	0.00329915	0.00422803	0.00534557	FALSE	Baso-MyeloMPP vs Rest	Baso-MyeloMPP	Rest
TAS2R19	0.8134	0.1866	1.4722556637633886	9.286444e-07	5.9028116e-07	0	0.5	0.956421	0.857554	2.2094	-7.14994	11.3854	0.00754976	0.0037004	0.00754976	0.00365582	0.013984601944684982	0.0054041	FALSE	Baso-MyeloMPP vs Rest	Baso-MyeloMPP	Rest
AL136304.1	0.8134	0.1866	1.4722556637633886	6.6802585e-07	4.5208233e-07	0	0.5	1.29731	0.998589	2.27334	-5.08237	11.3356	0.00549073	0.00320998	0.00549073	0.00320999	0.00923797	0.00501376	FALSE	Baso-MyeloMPP vs Rest	Baso-MyeloMPP	Rest
GAPDHS	0.8134	0.1866	1.4722556637633886	7.9553536e-07	5.249695e-07	0	0.5	1.06986	0.845948	2.2809	-5.97521	9.56348	0.00411805	0.00378957	0.00411805	0.0037004	0.00891597	0.00500539	FALSE	Baso-MyeloMPP vs Rest	Baso-MyeloMPP	Rest
AC009090.3	0.8134	0.1866	1.4722556637633886	6.858967e-08	8.4764054e-08	0	0.5	0.301898	0.253695	2.25433	-8.5361	10.9855	0.000686342	0.000534998	0.000686342	0.000534998	0.00163609	0.000794674	FALSE	Baso-MyeloMPP vs Rest	Baso-MyeloMPP	Rest
AL354892.3	0.8134	0.1866	1.4722556637633886	7.3527025e-07	9.812165e-07	0	0.5	0.0886293	-0.209392	2.33823	-6.29112	12.1393	0.00411805	0.00726707	0.00411805	0.00722247	0.00680982	0.00970686	FALSE	Baso-MyeloMPP vs Rest	Baso-MyeloMPP	Rest
CORT	0.8132	0.18679999999999997	1.4709385147233582	6.44567e-07	5.725123e-07	0	0.5	0.321621	0.239944	2.11365	-6.94597	8.30717	0.00343171	0.00508248	0.00343171	0.00499331	0.00595022	0.00645789	FALSE	Baso-MyeloMPP vs Rest	Baso-MyeloMPP	Rest
CNTLN	0.8132	0.18679999999999997	1.4709385147233582	3.564498e-05	8.4589796e-05	0	0.5	-0.812156	-1.12175	1.9673	-5.10012	8.17253	0.192862	0.681825	0.125601	0.337272	0.3703474700450897	0.8697734475135803	FALSE	Baso-MyeloMPP vs Rest	Baso-MyeloMPP	Rest
AC012146.3	0.8132	0.18679999999999997	1.4709385147233582	3.0315775e-08	4.37622e-08	0	0.5	-0.193913	-0.20848	2.29274	-8.34858	10.3577	0	0.000267499	0	0.000267499	0	0.000317392	FALSE	Baso-MyeloMPP vs Rest	Baso-MyeloMPP	Rest
AC005842.1	0.8132	0.18679999999999997	1.4709385147233582	2.2224191e-07	2.1759085e-07	0	0.5	0.407873	0.28278	2.14588	-6.81386	8.3574	0.000686342	0.00147124	0.000686342	0.00147124	0.00146248	0.00223915	FALSE	Baso-MyeloMPP vs Rest	Baso-MyeloMPP	Rest
P4HA1	0.8132	0.18679999999999997	1.4709385147233582	0.000255413	0.000128715	0	0.5	1.35796	1.59576	1.289	-2.53676	5.73751	1.25532	0.774159	0.5923129718599859	0.40927329469462453	2.430086612701416	1.309435248374939	FALSE	Baso-MyeloMPP vs Rest	Baso-MyeloMPP	Rest
FILIP1	0.8132	0.18679999999999997	1.4709385147233582	1.1236755e-06	7.9665335e-07	0	0.5	1.09687	0.888362	2.2266	-6.04451	9.98358	0.00617708	0.00561748	0.00617708	0.00521623	0.0094718	0.00849045	FALSE	Baso-MyeloMPP vs Rest	Baso-MyeloMPP	Rest
Z95118.2	0.8132	0.18679999999999997	1.4709385147233582	5.4843173e-07	5.9485257e-07	0	0.5	0.558079	0.588125	2.03489	-6.38879	7.58914	0.00274537	0.00267499	0.00274537	0.00258582	0.00354784	0.00707779	FALSE	Baso-MyeloMPP vs Rest	Baso-MyeloMPP	Rest
AC096992.3	0.8132	0.18679999999999997	1.4709385147233582	1.2839604e-07	2.0783024e-07	0	0.5	-0.274885	-0.215816	2.22479	-9.66056	6.5187	0	0.00115916	0	0.00115916	0	0.0019927	FALSE	Baso-MyeloMPP vs Rest	Baso-MyeloMPP	Rest
AL158198.1	0.8132	0.18679999999999997	1.4709385147233582	2.2124448e-06	3.991717e-06	0	0.5	-0.00311943	-0.011322	2.22245	-7.89201	8.63352	0.0116678	0.029826	0.00960879	0.022469906375389995	0.015423594042658806	0.0435579	FALSE	Baso-MyeloMPP vs Rest	Baso-MyeloMPP	Rest
AC096667.1	0.8132	0.18679999999999997	1.4709385147233582	4.781884e-07	4.8537146e-07	0	0.5	1.13762	0.58873	2.80397	-7.72279	13.6593	0.00205903	0.00329915	0.00205903	0.00303165	0.00389054	0.00550326	FALSE	Baso-MyeloMPP vs Rest	Baso-MyeloMPP	Rest
F8A3	0.8132	0.18679999999999997	1.4709385147233582	2.6148106e-07	2.870452e-07	0	0.5	0.0867102	0.0504675	2.10415	-7.36934	7.81607	0.00137268	0.00200624	0.00137268	0.00196166	0.00260622	0.002931	FALSE	Baso-MyeloMPP vs Rest	Baso-MyeloMPP	Rest
C6orf89	0.8132	0.18679999999999997	1.4709385147233582	2.1016891e-05	6.623342e-05	0	0.5	-1.29513	-1.34671	1.47936	-6.28242	3.9303	0.113933	0.436924	0.0960879	0.284351	0.21877466142177582	0.6647040843963623	FALSE	Baso-MyeloMPP vs Rest	Baso-MyeloMPP	Rest
LINC01169	0.8132	0.18679999999999997	1.4709385147233582	6.1902597e-07	6.245559e-07	0	0.5	0.456849	0.42224	2.13702	-7.48488	9.88358	0.00480439	0.00436915	0.00480439	0.00414623	0.00781959	0.00695322	FALSE	Baso-MyeloMPP vs Rest	Baso-MyeloMPP	Rest
AL513477.2	0.8132	0.18679999999999997	1.4709385147233582	4.905317e-07	4.3396147e-07	0	0.5	0.804251	0.623552	2.27751	-6.17474	10.6235	0.00274537	0.00240749	0.00274537	0.00227374	0.00663364	0.0039288	FALSE	Baso-MyeloMPP vs Rest	Baso-MyeloMPP	Rest
PRRT1	0.8132	0.18679999999999997	1.4709385147233582	1.5678225e-07	5.536891e-07	0	0.5	-1.24786	-1.21722	1.78261	-8.63881	6.6419	0	0.00383415	0	0.0037004	0	0.00604068	FALSE	Baso-MyeloMPP vs Rest	Baso-MyeloMPP	Rest
SLC1A1	0.8132	0.18679999999999997	1.4709385147233582	1.8394596e-07	2.1373474e-07	0	0.5	0.305468	0.270696	2.39405	-9.47269	10.3041	0.00137268	0.00147124	0.00137268	0.00120374	0.00184948	0.00247879	FALSE	Baso-MyeloMPP vs Rest	Baso-MyeloMPP	Rest
C7orf57	0.8132	0.18679999999999997	1.4709385147233582	1.0695718e-06	9.179863e-07	0	0.5	0.74853	0.453356	2.56056	-6.97949	13.5883	0.00480439	0.00655373	0.00480439	0.00610789	0.010977271012961864	0.00935699	FALSE	Baso-MyeloMPP vs Rest	Baso-MyeloMPP	Rest
FBXO41	0.8132	0.18679999999999997	1.4709385147233582	3.3078115e-06	4.511462e-06	0	0.5	1.04503	-0.023819	3.32008	-5.48652	11.892	0.0082361	0.0351314	0.0082361	0.0329469	0.013596314936876297	0.0461463	FALSE	Baso-MyeloMPP vs Rest	Baso-MyeloMPP	Rest
C4orf33	0.8132	0.18679999999999997	1.4709385147233582	6.758609e-06	1.9698427e-05	0	0.5	-1.15726	-1.21772	1.40693	-6.00392	7.28419	0.0391215	0.134376	0.032944406314344546	0.10864913062862602	0.0676778	0.20093579590320587	FALSE	Baso-MyeloMPP vs Rest	Baso-MyeloMPP	Rest
FAM50A	0.8132	0.18679999999999997	1.4709385147233582	3.3032893e-06	1.5228193e-05	0	0.5	-1.55445	-1.40621	1.73551	-6.69752	5.20191	0.0205903	0.0726266	0.020590253946465336	0.0653143	0.0458939	0.15387211740016937	FALSE	Baso-MyeloMPP vs Rest	Baso-MyeloMPP	Rest
AC005306.1	0.813	0.18700000000000006	1.4696224515174123	9.786637e-06	4.7534336e-06	0	0.5	1.5189	1.27762	1.92663	-4.60095	10.542	0.0507893	0.0334818	0.048043925875085866	0.0322782	0.0967052	0.0524407	FALSE	Baso-MyeloMPP vs Rest	Baso-MyeloMPP	Rest
GABRD	0.813	0.18700000000000006	1.4696224515174123	1.3718913e-07	1.5710985e-07	0	0.5	0.121612	0.0572119	2.2186	-6.99995	8.60316	0.000686342	0.00138208	0.000686342	0.00133749	0.000748464	0.00191362	FALSE	Baso-MyeloMPP vs Rest	Baso-MyeloMPP	Rest
CLUH	0.813	0.18700000000000006	1.4696224515174123	1.1078517e-05	1.9753306e-05	0	0.5	0.112889	-0.345064	2.37229	-5.00393	9.24573	0.058339	0.15056	0.0549073	0.12411948283549262	0.12118958681821823	0.19093279540538788	FALSE	Baso-MyeloMPP vs Rest	Baso-MyeloMPP	Rest
GAS8	0.813	0.18700000000000006	1.4696224515174123	2.9286655e-06	5.0696576e-06	0	0.5	-0.33589	-0.573709	1.93993	-6.37423	8.23129	0.0123542	0.0395007	0.0116678	0.037539	0.024074438959360123	0.0502717	FALSE	Baso-MyeloMPP vs Rest	Baso-MyeloMPP	Rest
AC011468.5	0.813	0.18700000000000006	1.4696224515174123	3.6619113e-07	6.1294435e-07	0	0.5	-0.744782	-0.775896	1.9662	-7.854	7.09754	0.00137268	0.00374498	0.00137268	0.0037004	0.00272431	0.00558976	FALSE	Baso-MyeloMPP vs Rest	Baso-MyeloMPP	Rest
AC145285.2	0.813	0.18700000000000006	1.4696224515174123	1.321305e-06	9.3985886e-07	0	0.5	0.933811	0.89264	1.90355	-5.54069	8.35198	0.00411805	0.00592957	0.00411805	0.00570664	0.00819199	0.0105197	FALSE	Baso-MyeloMPP vs Rest	Baso-MyeloMPP	Rest
ZNF501	0.813	0.18700000000000006	1.4696224515174123	1.2440483e-06	9.646437e-07	0	0.5	0.82538	0.496185	2.61706	-7.30557	12.8267	0.00686342	0.00735623	0.00686342	0.00704414	0.011613357812166214	0.010174032300710678	FALSE	Baso-MyeloMPP vs Rest	Baso-MyeloMPP	Rest
AC254562.3	0.813	0.18700000000000006	1.4696224515174123	5.6947613e-07	3.7743183e-07	0	0.5	0.796554	0.726613	1.97739	-5.35527	8.42751	0.00411805	0.00245207	0.00411805	0.00245207	0.00838979	0.00399123	FALSE	Baso-MyeloMPP vs Rest	Baso-MyeloMPP	Rest
ETV2	0.813	0.18700000000000006	1.4696224515174123	5.735303e-07	7.106369e-07	0	0.5	-0.567596	-0.668889	1.9891	-6.84519	7.40616	0.00480439	0.00459207	0.00480439	0.0045029	0.0122122	0.00698772	FALSE	Baso-MyeloMPP vs Rest	Baso-MyeloMPP	Rest
AL513128.3	0.813	0.18700000000000006	1.4696224515174123	3.0645694e-07	7.2059737e-07	0	0.5	0.058833	0.21124	2.21995	-12.4805	8.57745	0.000686342	0.00383415	0.000686342	0.00329915	0.0010426	0.00817678	FALSE	Baso-MyeloMPP vs Rest	Baso-MyeloMPP	Rest
CREG1	0.813	0.18700000000000006	1.4696224515174123	2.9546729e-05	0.000126435	0	0.5	-1.47195	-1.40004	1.45595	-6.79324	2.68942	0.136582	0.628681	0.12216884008236144	0.38158716005351745	0.2638557553291321	1.3450026512145996	FALSE	Baso-MyeloMPP vs Rest	Baso-MyeloMPP	Rest
NIPSNAP1	0.813	0.18700000000000006	1.4696224515174123	4.0517994e-06	6.370739e-06	0	0.5	-0.115255	-0.475309	2.03055	-5.88237	8.37823	0.0185312	0.0488187	0.0178449	0.0453411	0.037592727690935135	0.0635971	FALSE	Baso-MyeloMPP vs Rest	Baso-MyeloMPP	Rest
MAPK8IP2	0.813	0.18700000000000006	1.4696224515174123	1.811962e-07	1.3783458e-07	0	0.5	0.862827	0.824688	1.98694	-6.69816	7.80634	0.000686342	0.000891663	0.000686342	0.000891663	0.00175043	0.00144974	FALSE	Baso-MyeloMPP vs Rest	Baso-MyeloMPP	Rest
AC104187.1	0.813	0.18700000000000006	1.4696224515174123	2.1515987e-07	2.8638775e-07	0	0.5	0.107642	0.127474	2.21776	-10.295	8.59585	0	0.00178333	0	0.00178333	0	0.00303137	FALSE	Baso-MyeloMPP vs Rest	Baso-MyeloMPP	Rest
HDHD3	0.813	0.18700000000000006	1.4696224515174123	6.4062388e-06	1.5615009e-05	0	0.5	-0.621824	-0.817497	2.03268	-5.4106	9.30959	0.0322581	0.122427	0.030199	0.1012929112795396	0.056498829275369644	0.15637589991092682	FALSE	Baso-MyeloMPP vs Rest	Baso-MyeloMPP	Rest
AC079360.1	0.813	0.18700000000000006	1.4696224515174123	9.313539e-09	3.1375823e-08	0	0.5	-0.860406	-0.741534	2.15052	-12.1478	6.03975	0	0.000133749	0	0.000133749	0	0.000342035	FALSE	Baso-MyeloMPP vs Rest	Baso-MyeloMPP	Rest
AC139795.3	0.813	0.18700000000000006	1.4696224515174123	4.7404492e-07	2.9857927e-07	0	0.5	1.6985	1.14433	2.71848	-5.89033	12.6286	0.00343171	0.00196166	0.00343171	0.00196166	0.00658423	0.00268882	FALSE	Baso-MyeloMPP vs Rest	Baso-MyeloMPP	Rest
DNAJC5	0.813	0.18700000000000006	1.4696224515174123	7.802447e-05	3.7429956e-05	0	0.5	1.22381	1.26564	1.20234	-3.4456	5.15847	0.415238	0.252702	0.3095401509951956	0.19705751226037377	0.8101983666419983	0.39308837056159973	FALSE	Baso-MyeloMPP vs Rest	Baso-MyeloMPP	Rest
ZBED9	0.813	0.18700000000000006	1.4696224515174123	1.101385e-07	1.6264885e-07	0	0.5	-0.0396078	-0.0119677	2.10321	-8.56372	8.35907	0	0.000936246	0	0.000936246	0	0.00192082	FALSE	Baso-MyeloMPP vs Rest	Baso-MyeloMPP	Rest
Z82217.1	0.813	0.18700000000000006	1.4696224515174123	7.03272e-07	4.8867963e-07	0	0.5	1.62802	0.90641	3.00817	-6.17328	13.8295	0.00343171	0.00303165	0.00343171	0.00303165	0.00649581	0.00478527	FALSE	Baso-MyeloMPP vs Rest	Baso-MyeloMPP	Rest
AL117381.1	0.813	0.18700000000000006	1.4696224515174123	5.4037673e-06	2.2594377e-05	0	0.5	-1.35751	-1.18219	1.80108	-7.85533	4.95607	0.0336307	0.110166	0.030199	0.090905	0.0634678	0.22599802911281586	FALSE	Baso-MyeloMPP vs Rest	Baso-MyeloMPP	Rest
FOXN3-AS1	0.813	0.18700000000000006	1.4696224515174123	2.9521045e-06	1.5370637e-06	0	0.5	1.09957	1.04792	1.98104	-6.78732	8.99214	0.0137268	0.00980831	0.013726835964310223	0.00945163	0.025572551414370537	0.015838822349905968	FALSE	Baso-MyeloMPP vs Rest	Baso-MyeloMPP	Rest
LINC00896	0.813	0.18700000000000006	1.4696224515174123	1.5745863e-07	1.4000338e-07	0	0.5	1.05574	0.732328	2.51818	-7.26676	11.7027	0.000686342	0.00084708	0.000686342	0.00084708	0.00168056	0.00136423	FALSE	Baso-MyeloMPP vs Rest	Baso-MyeloMPP	Rest
AC104116.1	0.8128	0.18720000000000003	1.4683074716650732	3.352288e-08	7.588216e-08	0	0.5	-0.772757	-0.756676	1.96137	-6.66534	5.64652	0	0.000312082	0	0.000312082	0	0.000653779	FALSE	Baso-MyeloMPP vs Rest	Baso-MyeloMPP	Rest
UHRF1	0.8128	0.18720000000000003	1.4683074716650732	2.1685839e-05	2.287983e-05	0	0.5	0.557905	0.263772	2.30008	-5.23149	9.68289	0.135896	0.185647	0.0995196	0.13923316986179746	0.23374608159065247	0.23729239404201508	FALSE	Baso-MyeloMPP vs Rest	Baso-MyeloMPP	Rest
AC020900.1	0.8128	0.18720000000000003	1.4683074716650732	3.258025e-07	3.7003542e-07	0	0.5	0.297502	0.307676	2.01765	-7.15708	9.17854	0	0.00240749	0	0.00236291	0	0.00422663	FALSE	Baso-MyeloMPP vs Rest	Baso-MyeloMPP	Rest
SPTY2D1OS	0.8128	0.18720000000000003	1.4683074716650732	1.926798e-06	4.0545237e-06	0	0.5	-0.654912	-0.880502	1.74993	-5.4393	8.41042	0.00960879	0.0306285	0.00892244	0.028577797592509762	0.0192153	0.040046241134405136	FALSE	Baso-MyeloMPP vs Rest	Baso-MyeloMPP	Rest
AC022211.3	0.8128	0.18720000000000003	1.4683074716650732	1.2176196e-07	1.6720716e-07	0	0.5	-0.0245898	-0.0410709	2.20512	-7.56315	8.59987	0.000686342	0.00138208	0.000686342	0.00138208	0.00108393	0.0017022	FALSE	Baso-MyeloMPP vs Rest	Baso-MyeloMPP	Rest
ROR2	0.8128	0.18720000000000003	1.4683074716650732	3.6832835e-06	3.2129199e-06	0	0.5	0.751265	0.775139	1.87732	-6.07088	7.83313	0.024022	0.0206866	0.012354152367879201	0.016718680338831966	0.045463934540748596	0.031053747981786728	FALSE	Baso-MyeloMPP vs Rest	Baso-MyeloMPP	Rest
VILL	0.8128	0.18720000000000003	1.4683074716650732	1.976854e-06	2.6367577e-06	0	0.5	0.213734	-0.345178	2.65788	-7.56828	10.6002	0.00960879	0.0184574	0.00960879	0.018011591618368267	0.023085052147507668	0.0262984	FALSE	Baso-MyeloMPP vs Rest	Baso-MyeloMPP	Rest
AC004801.6	0.8128	0.18720000000000003	1.4683074716650732	5.81807e-07	3.2214325e-07	0	0.5	1.06736	1.08271	1.66558	-4.66708	7.80741	0.00411805	0.00191707	0.00411805	0.00191708	0.00820644	0.00276686	FALSE	Baso-MyeloMPP vs Rest	Baso-MyeloMPP	Rest
AC011726.2	0.8128	0.18720000000000003	1.4683074716650732	1.2364282e-07	1.9872847e-07	0	0.5	-0.655077	-0.718796	2.13033	-9.24934	8.19534	0	0.00138208	0	0.00138208	0	0.0026932	FALSE	Baso-MyeloMPP vs Rest	Baso-MyeloMPP	Rest
CDC42BPA	0.8128	0.18720000000000003	1.4683074716650732	7.810742e-05	0.000273769	0	0.5	-1.47317	-1.49845	1.18105	-5.02264	2.29833	0.407002	1.88132	0.26424159231297073	0.5735176103432262	0.7575898170471191	2.651698589324951	FALSE	Baso-MyeloMPP vs Rest	Baso-MyeloMPP	Rest
EIF5A	0.8128	0.18720000000000003	1.4683074716650732	4.038009e-05	9.984512e-05	0	0.5	-1.22172	-1.35599	1.43664	-4.96799	4.0528	0.194921	0.69199	0.16678105696636905	0.40066874721357193	0.41232991218566895	0.9908359050750732	FALSE	Baso-MyeloMPP vs Rest	Baso-MyeloMPP	Rest
RNF220	0.8128	0.18720000000000003	1.4683074716650732	0.00067038	0.000229009	0	0.5	2.93511	2.71045	2.42287	-1.96328	9.95941	3.3514	1.34871	0.8407687028139871	0.45011145786894674	6.481332778930664	2.308682918548584	FALSE	Baso-MyeloMPP vs Rest	Baso-MyeloMPP	Rest
PGK2	0.8128	0.18720000000000003	1.4683074716650732	1.0429388e-08	4.1489457e-08	0	0.5	-0.469214	-0.189929	2.47434	-9.79764	7.78003	0	0.000178333	0	0.000178333	0	0.000454659	FALSE	Baso-MyeloMPP vs Rest	Baso-MyeloMPP	Rest
SYN3	0.8128	0.18720000000000003	1.4683074716650732	1.0367118e-05	1.4600788e-05	0	0.5	-0.336853	-0.432491	2.14085	-9.09827	8.85815	0.0514756	0.104415	0.0391215	0.0625502	0.12509261071681976	0.1461288034915924	FALSE	Baso-MyeloMPP vs Rest	Baso-MyeloMPP	Rest
AC061958.1	0.8128	0.18720000000000003	1.4683074716650732	2.592947e-06	1.9075485e-06	0	0.5	0.980473	0.640018	2.39657	-4.76935	10.7827	0.0102951	0.01391	0.00754976	0.00927329	0.021326035261154175	0.021603675559163094	FALSE	Baso-MyeloMPP vs Rest	Baso-MyeloMPP	Rest
TEX261	0.8128	0.18720000000000003	1.4683074716650732	5.5231826e-06	1.4353685e-05	0	0.5	-1.06772	-1.13711	1.70096	-7.64443	5.5561	0.0336307	0.115071	0.0315717	0.10071333036112673	0.061553820967674255	0.14786836504936218	FALSE	Baso-MyeloMPP vs Rest	Baso-MyeloMPP	Rest
AC036222.1	0.8128	0.18720000000000003	1.4683074716650732	3.8706716e-08	4.5508767e-08	0	0.5	0.480535	0.421157	2.25672	-8.02293	10.1718	0	0.000312082	0	0.000312082	0	0.000357086	FALSE	Baso-MyeloMPP vs Rest	Baso-MyeloMPP	Rest
BRWD1-AS1	0.8128	0.18720000000000003	1.4683074716650732	5.4748864e-07	5.084431e-07	0	0.5	0.623278	0.397405	2.27058	-5.8929	10.4054	0.00137268	0.00361123	0.00137268	0.00356665	0.00247355	0.00561455	FALSE	Baso-MyeloMPP vs Rest	Baso-MyeloMPP	Rest
TPPP3	0.8128	0.18720000000000003	1.4683074716650732	4.8398806e-06	2.6569094e-06	0	0.5	1.41589	1.14103	2.19119	-5.11081	11.2432	0.0267673	0.0186358	0.026080988332189425	0.017967	0.052315715700387955	0.025494124740362167	FALSE	Baso-MyeloMPP vs Rest	Baso-MyeloMPP	Rest
AC120114.1	0.8126	0.1874	1.4669935726936907	3.2529618e-07	2.8155216e-07	0	0.5	0.702109	0.51543	2.39677	-8.77749	12.2229	0.00205903	0.00169416	0.00205903	0.00169416	0.00661006	0.00259699	FALSE	Baso-MyeloMPP vs Rest	Baso-MyeloMPP	Rest
HHAT	0.8126	0.1874	1.4669935726936907	2.0869551e-05	1.0353178e-05	0	0.5	2.36447	1.745	2.58309	-4.17949	10.5654	0.128346	0.0639326	0.0974605	0.0502898	0.2684183716773987	0.10724858939647675	FALSE	Baso-MyeloMPP vs Rest	Baso-MyeloMPP	Rest
Z97832.2	0.8126	0.1874	1.4669935726936907	1.0090529e-06	6.961239e-07	0	0.5	1.20723	0.762137	2.60283	-6.2875	14.0607	0.00686342	0.00561748	0.00617708	0.00552831	0.013268914073705673	0.00781063	FALSE	Baso-MyeloMPP vs Rest	Baso-MyeloMPP	Rest
COMMD8	0.8126	0.1874	1.4669935726936907	4.3462587e-06	8.4135245e-06	0	0.5	-0.793391	-0.968801	1.51716	-5.69132	5.41777	0.026081	0.0582705	0.024708304735758402	0.0542577	0.0538874	0.0842879	FALSE	Baso-MyeloMPP vs Rest	Baso-MyeloMPP	Rest
ERCC6L	0.8126	0.1874	1.4669935726936907	3.9574684e-06	6.271685e-06	0	0.5	-0.530948	-0.677769	2.02805	-7.84148	8.08251	0.0253946	0.0489525	0.0233356	0.044538564422648586	0.045697204768657684	0.0632342	FALSE	Baso-MyeloMPP vs Rest	Baso-MyeloMPP	Rest
GHRL	0.8126	0.1874	1.4669935726936907	4.5719103e-06	2.2655934e-06	0	0.5	1.44793	1.29264	1.80835	-4.49674	8.92398	0.0233356	0.0156487	0.0233356	0.015247436469014782	0.0443398	0.025165872648358345	FALSE	Baso-MyeloMPP vs Rest	Baso-MyeloMPP	Rest
IER3	0.8126	0.1874	1.4669935726936907	2.5538018e-05	2.9131172e-05	0	0.5	0.295383	0.126156	2.30929	-7.19497	9.36109	0.132464	0.182036	0.101579	0.11747659384752973	0.2679665982723236	0.2680319547653198	FALSE	Baso-MyeloMPP vs Rest	Baso-MyeloMPP	Rest
LINC00592	0.8126	0.1874	1.4669935726936907	2.6832117e-08	4.203513e-08	0	0.5	0.413934	0.403095	2.36773	-13.376	13.8897	0	0.000133749	0	0.000133749	0	0.000320321	FALSE	Baso-MyeloMPP vs Rest	Baso-MyeloMPP	Rest
AL391425.1	0.8126	0.1874	1.4669935726936907	9.072292e-08	2.047673e-07	0	0.5	-0.198179	-0.260636	2.21749	-8.13099	8.66577	0.000686342	0.00151583	0.000686342	0.00151583	0.000994122	0.0020327	FALSE	Baso-MyeloMPP vs Rest	Baso-MyeloMPP	Rest
AC000068.1	0.8126	0.1874	1.4669935726936907	1.1578564e-06	6.924859e-07	0	0.5	1.02417	1.04213	1.77068	-6.27626	8.646	0.00892244	0.00441373	0.00754976	0.00441373	0.0167171	0.00721402	FALSE	Baso-MyeloMPP vs Rest	Baso-MyeloMPP	Rest
USP27X	0.8126	0.1874	1.4669935726936907	3.5172e-06	1.9316724e-06	0	0.5	1.39484	1.2457	1.90226	-6.32448	9.65988	0.0185312	0.0119929	0.018531228551818803	0.011547035220686603	0.0384927	0.019512275233864784	FALSE	Baso-MyeloMPP vs Rest	Baso-MyeloMPP	Rest
AC005759.1	0.8126	0.1874	1.4669935726936907	7.014441e-07	7.534621e-07	0	0.5	0.00640526	-0.00368118	2.18417	-9.28504	11.5932	0.00274537	0.00472581	0.00274537	0.00427998	0.00605469	0.00832792	FALSE	Baso-MyeloMPP vs Rest	Baso-MyeloMPP	Rest
AL356055.1	0.8126	0.1874	1.4669935726936907	5.818819e-07	4.7273016e-07	0	0.5	1.30327	0.916853	2.43925	-4.92464	11.1565	0.00411805	0.00271957	0.00411805	0.00271957	0.00814621	0.00440258	FALSE	Baso-MyeloMPP vs Rest	Baso-MyeloMPP	Rest
GEMIN6	0.8126	0.1874	1.4669935726936907	2.304709e-06	3.987391e-06	0	0.5	-0.580051	-0.728867	1.75679	-5.84658	6.43943	0.0164722	0.0297814	0.014413177762525735	0.0282657	0.0315172	0.0417816	FALSE	Baso-MyeloMPP vs Rest	Baso-MyeloMPP	Rest
AC116552.1	0.8126	0.1874	1.4669935726936907	1.8571429e-06	1.5401716e-06	0	0.5	0.702879	0.555732	2.30942	-7.25511	11.166	0.00754976	0.0110566	0.00754976	0.0107891	0.014444214291870594	0.017125774174928665	FALSE	Baso-MyeloMPP vs Rest	Baso-MyeloMPP	Rest
ADT.anti.hu.CD116	0.8126	0.1874	1.4669935726936907	0.34519	0.729965	0	0.5	-1.08061	-1.12572	1.69719	-5.23001	4.45051	0.76733	0.942087	0.5133836650652025	0.576951			FALSE	Baso-MyeloMPP vs Rest	Baso-MyeloMPP	Rest
AC011933.3	0.8126	0.1874	1.4669935726936907	1.4194643e-07	1.2630582e-07	0	0.5	0.567148	0.516727	2.23958	-7.86323	9.3503	0.00205903	0.000891663	0.00205903	0.00084708	0.00272463	0.0011238	FALSE	Baso-MyeloMPP vs Rest	Baso-MyeloMPP	Rest
PRR15L	0.8126	0.1874	1.4669935726936907	5.6405494e-08	8.3929834e-08	0	0.5	0.0593256	-0.100657	2.20704	-7.55824	8.41943	0.00205903	0.000624164	0.00205903	0.000624164	0.00454993	0.000839332	FALSE	Baso-MyeloMPP vs Rest	Baso-MyeloMPP	Rest
AC008278.1	0.8126	0.1874	1.4669935726936907	7.176123e-09	1.8456555e-08	0	0.5	-0.789727	-0.736759	2.12401	-8.08984	7.13605	0	0.000133749	0	0.000133749	0	0.000128108	FALSE	Baso-MyeloMPP vs Rest	Baso-MyeloMPP	Rest
AC010768.1	0.8124	0.1876	1.46568	7.276043e-08	1.0341833e-07	0	0.5	-0.198853	-0.230635	2.17589	-10.676	7.95615	0.000686342	0.000668747	0.000686342	0.000668747	0.00143978	0.000965102	FALSE	Baso-MyeloMPP vs Rest	Baso-MyeloMPP	Rest
AC022509.2	0.8124	0.1876	1.46568	5.05301e-06	3.4227314e-06	0	0.5	2.12817	1.18627	3.11515	-4.57619	14.0353	0.0295127	0.0251448	0.026767330130404936	0.021979491752117605	0.055058758705854416	0.0390034	FALSE	Baso-MyeloMPP vs Rest	Baso-MyeloMPP	Rest
LEPR	0.8124	0.1876	1.46568	1.3396351e-05	6.0335977e-05	0	0.5	-1.60851	-1.55537	1.39195	-6.24981	2.12022	0.0720658	0.481462	0.0535347	0.22625947391886836	0.13386347889900208	0.6287575364112854	FALSE	Baso-MyeloMPP vs Rest	Baso-MyeloMPP	Rest
PTGES3L	0.8124	0.1876	1.46568	6.623634e-07	1.3213698e-06	0	0.5	-0.384628	-0.631088	1.97887	-5.9845	9.0186	0.00274537	0.00967456	0.00274537	0.00927329	0.00551097	0.0130458	FALSE	Baso-MyeloMPP vs Rest	Baso-MyeloMPP	Rest
PTPN21	0.8124	0.1876	1.46568	9.3234286e-07	6.8034336e-07	0	0.5	1.33232	0.872941	2.61784	-6.55825	13.2329	0.00549073	0.00521623	0.00411805	0.00459206	0.010507768951356411	0.00740035	FALSE	Baso-MyeloMPP vs Rest	Baso-MyeloMPP	Rest
ZNF703	0.8124	0.1876	1.46568	4.0949857e-07	3.3794836e-07	0	0.5	0.550328	0.487908	2.26124	-8.65987	9.41564	0.000686342	0.00205082	0.000686342	0.00200624	0.000783048	0.00353422	FALSE	Baso-MyeloMPP vs Rest	Baso-MyeloMPP	Rest
AC117382.2	0.8124	0.1876	1.46568	1.2008923e-06	9.40472e-07	0	0.5	0.638207	0.604707	2.14497	-7.41944	11.3891	0.00549073	0.00508248	0.00549073	0.00485956	0.010967893525958061	0.010196724906563759	FALSE	Baso-MyeloMPP vs Rest	Baso-MyeloMPP	Rest
HDHD5	0.8124	0.1876	1.46568	5.8765554e-06	6.643077e-06	0	0.5	0.520314	-0.0268774	2.39471	-4.45444	8.77268	0.02814	0.0506021	0.027453671928620447	0.046232724030316974	0.058217	0.0660862	FALSE	Baso-MyeloMPP vs Rest	Baso-MyeloMPP	Rest
AC073487.1	0.8124	0.1876	1.46568	2.3916456e-07	1.9589099e-07	0	0.5	0.553397	0.510798	2.22044	-8.9463	9.89452	0.00137268	0.00156041	0.00137268	0.00156041	0.00292564	0.00227613	FALSE	Baso-MyeloMPP vs Rest	Baso-MyeloMPP	Rest
LINC01356	0.8124	0.1876	1.46568	7.749399e-08	1.4564533e-07	0	0.5	-0.404011	-0.391554	2.25642	-10.0226	8.52617	0	0.00107	0	0.00102541	0	0.00150384	FALSE	Baso-MyeloMPP vs Rest	Baso-MyeloMPP	Rest
PRKG2	0.8124	0.1876	1.46568	1.4876628e-06	2.2710933e-06	0	0.5	-0.327091	-0.391111	2.08831	-7.80654	9.63241	0.00343171	0.0131966	0.00343171	0.010699955416852442	0.00859035	0.024902241304516792	FALSE	Baso-MyeloMPP vs Rest	Baso-MyeloMPP	Rest
CYP3A7	0.8124	0.1876	1.46568	4.6659088e-07	8.580604e-07	0	0.5	-0.696756	-0.69378	2.08456	-8.94228	6.70209	0.00274537	0.0050379	0.00274537	0.00481498	0.00488874	0.00862377	FALSE	Baso-MyeloMPP vs Rest	Baso-MyeloMPP	Rest
TAS2R46	0.8124	0.1876	1.46568	8.2389414e-07	5.1229216e-07	0	0.5	1.21767	0.997464	2.20444	-5.38852	11.5261	0.00411805	0.00378957	0.00411805	0.00378957	0.00856216	0.00550428	FALSE	Baso-MyeloMPP vs Rest	Baso-MyeloMPP	Rest
LINC01135	0.8124	0.1876	1.46568	8.491999e-07	5.881843e-07	0	0.5	0.366684	0.263886	2.33241	-8.21107	10.1246	0.00411805	0.00356665	0.00343171	0.00338832	0.010859097354114056	0.00595826	FALSE	Baso-MyeloMPP vs Rest	Baso-MyeloMPP	Rest
CCDC86	0.8124	0.1876	1.46568	2.0961027e-06	3.570788e-06	0	0.5	-0.368298	-0.488499	1.8729	-5.94674	6.25066	0.0116678	0.026616	0.0116678	0.025769059295586073	0.023173803463578224	0.0378818	FALSE	Baso-MyeloMPP vs Rest	Baso-MyeloMPP	Rest
ZNF730	0.8124	0.1876	1.46568	1.9693935e-05	2.6922258e-05	0	0.5	0.207823	-0.186839	2.42051	-5.47679	11.0998	0.105696	0.231926	0.0775566	0.15831475702185194	0.17589709162712097	0.2984955608844757	FALSE	Baso-MyeloMPP vs Rest	Baso-MyeloMPP	Rest
SNHG22	0.8124	0.1876	1.46568	2.3035932e-06	7.5022926e-06	0	0.5	-1.11006	-1.0338	1.95286	-8.38247	5.89513	0.0144132	0.0432011	0.012354152367879201	0.0372269	0.0304256	0.0789123	FALSE	Baso-MyeloMPP vs Rest	Baso-MyeloMPP	Rest
ERCC2	0.8122	0.18779999999999997	1.4643690075421385	4.090166e-06	7.197567e-06	0	0.5	-0.625484	-0.782431	1.76394	-6.80902	7.39319	0.0199039	0.052965	0.019217570350034314	0.049621	0.0353692	0.0722244	FALSE	Baso-MyeloMPP vs Rest	Baso-MyeloMPP	Rest
MIR4435-2HG	0.8122	0.18779999999999997	1.4643690075421385	8.629755e-05	0.000177996	0	0.5	-0.92303	-1.03465	1.35877	-4.76601	3.32529	0.526426	1.26383	0.3239533287577217	0.5077574676772325	1.0187957286834717	1.8135322332382202	FALSE	Baso-MyeloMPP vs Rest	Baso-MyeloMPP	Rest
MBP	0.8122	0.18779999999999997	1.4643690075421385	0.000365136	0.00016613	0	0.5	1.43919	1.38875	1.27529	-2.37593	5.72558	1.94028	1.10912	0.7089910775566163	0.4878733838609237	3.7442586421966553	1.7242588996887207	FALSE	Baso-MyeloMPP vs Rest	Baso-MyeloMPP	Rest
AL445985.2	0.8122	0.18779999999999997	1.4643690075421385	7.2472126e-08	5.708874e-08	0	0.5	0.614402	0.501044	2.16509	-6.43973	8.86929	0.000686342	0.000312082	0.000686342	0.000312082	0.00137543	0.00054745	FALSE	Baso-MyeloMPP vs Rest	Baso-MyeloMPP	Rest
ADAMTS9-AS2	0.8122	0.18779999999999997	1.4643690075421385	1.675773e-07	1.948071e-07	0	0.5	0.0426794	-0.0255756	2.02692	-8.52428	12.5654	0	0.00142666	0	0.00133749	0	0.00226837	FALSE	Baso-MyeloMPP vs Rest	Baso-MyeloMPP	Rest
AL592494.2	0.8122	0.18779999999999997	1.4643690075421385	2.2013076e-07	1.9362383e-07	0	0.5	0.386021	0.416001	1.99753	-6.83027	7.82061	0.00137268	0.00138208	0.00137268	0.00138208	0.00351934	0.00212078	FALSE	Baso-MyeloMPP vs Rest	Baso-MyeloMPP	Rest
GSR	0.8122	0.18779999999999997	1.4643690075421385	1.1983778e-05	3.1692303e-05	0	0.5	-1.17844	-1.29243	1.11326	-4.4241	2.63869	0.0672614	0.211596	0.0631434	0.16500222915738505	0.12659363448619843	0.3190213441848755	FALSE	Baso-MyeloMPP vs Rest	Baso-MyeloMPP	Rest
TNS2	0.8122	0.18779999999999997	1.4643690075421385	5.1122703e-07	3.1777694e-07	0	0.5	1.06559	0.93519	2.15325	-7.5844	9.1975	0.00137268	0.00231832	0.00137268	0.00231832	0.00176736	0.00370126	FALSE	Baso-MyeloMPP vs Rest	Baso-MyeloMPP	Rest
AC091180.5	0.8122	0.18779999999999997	1.4643690075421385	3.1066184e-06	1.6926201e-06	0	0.5	1.64046	1.21758	2.3482	-4.69908	10.7875	0.0130405	0.0123496	0.012354152367879201	0.011591618368256822	0.025213798508048058	0.019176175817847252	FALSE	Baso-MyeloMPP vs Rest	Baso-MyeloMPP	Rest
ZNF90	0.8122	0.18779999999999997	1.4643690075421385	6.928689e-06	1.1427722e-05	0	0.5	-0.378271	-0.276286	2.0741	-6.3952	7.07765	0.0466712	0.0943835	0.035689773507206604	0.076148	0.0781128	0.11715422570705414	FALSE	Baso-MyeloMPP vs Rest	Baso-MyeloMPP	Rest
ADT.anti.hu.CD13	0.8122	0.18779999999999997	1.4643690075421385	0.701756	1.08026	0	0.5	-0.348139	-0.547612	1.65149	-4.49804	4.77884	1.04942	1.23504	0.6005490734385724	0.6485956308515382			FALSE	Baso-MyeloMPP vs Rest	Baso-MyeloMPP	Rest
MDGA2	0.8122	0.18779999999999997	1.4643690075421385	1.813285e-06	1.8089261e-06	0	0.5	0.756257	0.66462	1.93245	-7.02618	7.3927	0.0137268	0.0105662	0.0082361	0.00811413	0.026695208624005318	0.018839024007320404	FALSE	Baso-MyeloMPP vs Rest	Baso-MyeloMPP	Rest
AL353743.2	0.8122	0.18779999999999997	1.4643690075421385	1.006991e-06	9.948602e-07	0	0.5	0.702501	0.24152	2.60182	-6.45153	11.752	0.00549073	0.0077129	0.00549073	0.00717789	0.00991985	0.010779323987662792	FALSE	Baso-MyeloMPP vs Rest	Baso-MyeloMPP	Rest
BAIAP2	0.8122	0.18779999999999997	1.4643690075421385	1.8982602e-05	1.3219326e-05	0	0.5	1.18837	0.952456	2.17102	-5.2194	10.3262	0.0693204	0.0797154	0.0638298	0.0673206	0.1563100516796112	0.1248571053147316	FALSE	Baso-MyeloMPP vs Rest	Baso-MyeloMPP	Rest
AC069287.1	0.8122	0.18779999999999997	1.4643690075421385	6.0393496e-08	7.402762e-08	0	0.5	-0.0661734	-0.0892067	2.00785	-7.22145	8.34312	0.000686342	0.000445831	0.000686342	0.000445831	0.000839767	0.000626686	FALSE	Baso-MyeloMPP vs Rest	Baso-MyeloMPP	Rest
SPINT1	0.8122	0.18779999999999997	1.4643690075421385	2.474388e-06	3.1134832e-06	0	0.5	0.467345	-0.0145111	2.64944	-9.01376	10.0269	0.0164722	0.0239411	0.0157859	0.023004904146232602	0.031298	0.033642396330833435	FALSE	Baso-MyeloMPP vs Rest	Baso-MyeloMPP	Rest
AC092933.2	0.8122	0.18779999999999997	1.4643690075421385	1.7081416e-07	2.0770051e-07	0	0.5	-0.0813192	-0.103137	2.10178	-6.93842	8.13524	0.000686342	0.00111458	0.000686342	0.00107	0.00381725	0.00184823	FALSE	Baso-MyeloMPP vs Rest	Baso-MyeloMPP	Rest
VPS33B-DT	0.8122	0.18779999999999997	1.4643690075421385	2.6272428e-07	6.421232e-07	0	0.5	-0.954615	-1.00873	1.88544	-7.9581	7.62662	0.00205903	0.00526082	0.00205903	0.00512706	0.00444369	0.00742945	FALSE	Baso-MyeloMPP vs Rest	Baso-MyeloMPP	Rest
AC005072.1	0.812	0.18799999999999994	1.463058336455512	8.68966e-06	4.4907633e-06	0	0.5	1.43599	1.38108	1.53941	-3.44027	6.85912	0.0535346	0.0278643	0.0514756	0.027195720017833026	0.10345018655061722	0.045708052814006805	FALSE	Baso-MyeloMPP vs Rest	Baso-MyeloMPP	Rest
LCTL	0.812	0.18799999999999994	1.463058336455512	6.020914e-07	9.848063e-07	0	0.5	-0.23231	-0.470452	2.1202	-7.03776	7.81919	0.00205903	0.00793581	0.00205903	0.00748997	0.00308289	0.011028740555047989	FALSE	Baso-MyeloMPP vs Rest	Baso-MyeloMPP	Rest
AC011444.3	0.812	0.18799999999999994	1.463058336455512	2.946293e-06	1.5375464e-06	0	0.5	1.40288	1.15453	2.15152	-4.32036	11.6987	0.0144132	0.010165	0.013726835964310223	0.00962996	0.031942762434482574	0.016838030889630318	FALSE	Baso-MyeloMPP vs Rest	Baso-MyeloMPP	Rest
AC004492.1	0.812	0.18799999999999994	1.463058336455512	4.436555e-07	2.8124276e-07	0	0.5	1.01166	1.02868	1.86214	-7.02719	8.26732	0	0.00200624	0	0.00200624	0	0.0030088	FALSE	Baso-MyeloMPP vs Rest	Baso-MyeloMPP	Rest
AC004477.3	0.812	0.18799999999999994	1.463058336455512	5.660439e-08	1.1058808e-07	0	0.5	-0.44812	-0.408891	2.13128	-7.55671	7.22728	0.000686342	0.000624164	0.000686342	0.000624164	0.00105429	0.000841113	FALSE	Baso-MyeloMPP vs Rest	Baso-MyeloMPP	Rest
STON1-GTF2A1L	0.812	0.18799999999999994	1.463058336455512	3.9006687e-07	1.3459297e-06	0	0.5	-0.28478	-0.243817	2.24546	-9.64132	8.11579	0.00137268	0.00954081	0.00137268	0.00838163	0.0025215	0.015714	FALSE	Baso-MyeloMPP vs Rest	Baso-MyeloMPP	Rest
AL136038.3	0.812	0.18799999999999994	1.463058336455512	5.734043e-07	1.0122947e-06	0	0.5	-0.789915	-0.858273	1.82269	-8.22936	6.80307	0.00205903	0.00561748	0.00205903	0.00557289	0.00982034	0.010415734723210335	FALSE	Baso-MyeloMPP vs Rest	Baso-MyeloMPP	Rest
AC024230.1	0.812	0.18799999999999994	1.463058336455512	2.1449206e-07	2.6605883e-07	0	0.5	-0.401847	-0.39566	2.10074	-9.14413	7.63878	0.00274537	0.00151583	0.00274537	0.00151583	0.00667353	0.00251627	FALSE	Baso-MyeloMPP vs Rest	Baso-MyeloMPP	Rest
AL355499.1	0.812	0.18799999999999994	1.463058336455512	2.0871987e-07	3.3811614e-07	0	0.5	-0.559524	-0.608347	2.12804	-7.72436	7.97107	0.000686342	0.00249666	0.000686342	0.00245207	0.000471745	0.00399881	FALSE	Baso-MyeloMPP vs Rest	Baso-MyeloMPP	Rest
MYO1C	0.812	0.18799999999999994	1.463058336455512	1.2375216e-05	8.389705e-06	0	0.5	1.01302	1.01815	1.71202	-4.87207	7.38874	0.0514756	0.0515829	0.0473576	0.046321890325457415	0.11591536551713943	0.0846097	FALSE	Baso-MyeloMPP vs Rest	Baso-MyeloMPP	Rest
TUBA1C	0.812	0.18799999999999994	1.463058336455512	1.999367e-05	6.162398e-05	0	0.5	-1.38087	-1.64376	1.36354	-6.8457	3.4961	0.0967741	0.395015	0.0857927	0.27053053945609756	0.1917809695005417	0.6216391324996948	FALSE	Baso-MyeloMPP vs Rest	Baso-MyeloMPP	Rest
AP003049.2	0.812	0.18799999999999994	1.463058336455512	3.2859825e-07	5.7094616e-07	0	0.5	0.126681	0.172992	2.22139	-9.0349	9.10756	0.000686342	0.00392332	0.000686342	0.00240749	0.00238479	0.0064869	FALSE	Baso-MyeloMPP vs Rest	Baso-MyeloMPP	Rest
PNPLA4	0.812	0.18799999999999994	1.463058336455512	2.84683e-06	6.86311e-06	0	0.5	-1.15065	-1.24841	1.53309	-5.99105	4.7622	0.0116678	0.0515829	0.0116678	0.047525635309853376	0.019317151978611946	0.071054	FALSE	Baso-MyeloMPP vs Rest	Baso-MyeloMPP	Rest
LRP4-AS1	0.812	0.18799999999999994	1.463058336455512	1.7010383e-06	1.0986075e-06	0	0.5	0.945864	0.981383	1.8122	-6.55271	8.48321	0.0102951	0.00726707	0.0082361	0.0071333	0.017582472413778305	0.011998537927865982	FALSE	Baso-MyeloMPP vs Rest	Baso-MyeloMPP	Rest
LRRC74B	0.812	0.18799999999999994	1.463058336455512	4.5240571e-07	3.1780957e-07	0	0.5	0.965378	0.837945	2.1061	-6.7199	10.7553	0	0.00249666	0	0.00245207	0	0.0038726	FALSE	Baso-MyeloMPP vs Rest	Baso-MyeloMPP	Rest
ZNF177	0.812	0.18799999999999994	1.463058336455512	2.7534159e-06	1.5460416e-06	0	0.5	1.26537	1.0683	2.14494	-4.75236	12.1327	0.0137268	0.0110566	0.013040494166094712	0.010610789121712004	0.028709	0.0175673	FALSE	Baso-MyeloMPP vs Rest	Baso-MyeloMPP	Rest
AC010680.3	0.812	0.18799999999999994	1.463058336455512	1.190376e-06	1.1477201e-06	0	0.5	0.542365	0.19171	2.51744	-6.94555	10.0635	0.00617708	0.00847081	0.00617708	0.00838163	0.010958111844956875	0.0122136	FALSE	Baso-MyeloMPP vs Rest	Baso-MyeloMPP	Rest
FUT9	0.812	0.18799999999999994	1.463058336455512	2.3428773e-07	1.3420438e-07	0	0.5	1.12366	1.00985	2.00139	-6.81472	13.2561	0.00205903	0.000802497	0.00205903	0.000802497	0.00374674	0.0011237	FALSE	Baso-MyeloMPP vs Rest	Baso-MyeloMPP	Rest
GABRB3	0.812	0.18799999999999994	1.463058336455512	5.0565103e-07	8.9418097e-07	0	0.5	-0.49043	-0.601868	1.90809	-7.79934	6.1251	0.00274537	0.00713331	0.00205903	0.00668747	0.00543627	0.00957347	FALSE	Baso-MyeloMPP vs Rest	Baso-MyeloMPP	Rest
HMGCL	0.812	0.18799999999999994	1.463058336455512	6.7429655e-06	1.6114333e-05	0	0.5	-1.05539	-1.17958	1.20999	-5.12481	3.14343	0.0350034	0.113644	0.032944406314344546	0.0965225	0.0692667	0.17250683903694153	FALSE	Baso-MyeloMPP vs Rest	Baso-MyeloMPP	Rest
AP002433.1	0.812	0.18799999999999994	1.463058336455512	7.821985e-06	3.857134e-06	0	0.5	1.52066	1.3527	1.70522	-3.22866	8.88728	0.0384351	0.0253677	0.034317089910775575	0.0235399	0.075417	0.0394076	FALSE	Baso-MyeloMPP vs Rest	Baso-MyeloMPP	Rest
DLEU7	0.812	0.18799999999999994	1.463058336455512	6.843678e-07	1.0358463e-06	0	0.5	-0.407301	-0.460585	2.12535	-7.44608	8.14361	0.00549073	0.00753456	0.00549073	0.00695497	0.0103209	0.010984489694237709	FALSE	Baso-MyeloMPP vs Rest	Baso-MyeloMPP	Rest
AC084782.1	0.812	0.18799999999999994	1.463058336455512	1.912541e-06	1.2871068e-06	0	0.5	1.13967	0.794551	2.65351	-8.11564	13.2215	0.0109815	0.0118146	0.010981468771448179	0.011502452073116384	0.020644275471568108	0.014901351183652878	FALSE	Baso-MyeloMPP vs Rest	Baso-MyeloMPP	Rest
TTLL9	0.812	0.18799999999999994	1.463058336455512	4.221445e-06	3.200762e-06	0	0.5	1.09184	0.984606	2.03282	-6.61753	10.6803	0.026081	0.022024	0.0233356	0.019482835488185437	0.0484248	0.0342169	FALSE	Baso-MyeloMPP vs Rest	Baso-MyeloMPP	Rest
AC011491.3	0.812	0.18799999999999994	1.463058336455512	1.2539198e-07	1.8451085e-07	0	0.5	-0.341167	-0.370832	2.01898	-7.39967	6.72281	0	0.00138208	0	0.00129291	0	0.00213288	FALSE	Baso-MyeloMPP vs Rest	Baso-MyeloMPP	Rest
AL139287.1	0.812	0.18799999999999994	1.463058336455512	4.857888e-08	1.1390867e-07	0	0.5	-0.780791	-0.836602	1.97716	-7.30315	7.3466	0	0.00071333	0	0.00071333	0	0.00107881	FALSE	Baso-MyeloMPP vs Rest	Baso-MyeloMPP	Rest
AL449106.1	0.812	0.18799999999999994	1.463058336455512	2.4970964e-07	1.7998751e-07	0	0.5	1.01224	0.894365	2.12857	-5.91873	10.9442	0.00205903	0.00124833	0.00205903	0.00115916	0.00351039	0.00158523	FALSE	Baso-MyeloMPP vs Rest	Baso-MyeloMPP	Rest
NDUFA8	0.812	0.18799999999999994	1.463058336455512	8.751858e-06	2.1174876e-05	0	0.5	-1.11792	-1.3573	1.37614	-5.89631	4.33494	0.0480439	0.149222	0.0452986	0.1271065537226974	0.0812385	0.2121828943490982	FALSE	Baso-MyeloMPP vs Rest	Baso-MyeloMPP	Rest
AC108667.2	0.812	0.18799999999999994	1.463058336455512	7.342698e-08	5.4100786e-07	0	0.5	-0.787179	-0.318044	2.61516	-10.93	6.25534	0	0.00236291	0	0.00227374	0	0.00576914	FALSE	Baso-MyeloMPP vs Rest	Baso-MyeloMPP	Rest
AC024575.1	0.812	0.18799999999999994	1.463058336455512	3.3245342e-07	6.3999994e-07	0	0.5	-0.951373	-1.003	1.76712	-7.07185	7.06171	0.000686342	0.00365582	0.000686342	0.00356665	0.00168593	0.00598928	FALSE	Baso-MyeloMPP vs Rest	Baso-MyeloMPP	Rest
TMBIM1	0.8118	0.18820000000000003	1.4617487364368615	2.333186e-05	8.027954e-05	0	0.5	-1.35469	-1.31371	1.35643	-5.46385	2.65743	0.130405	0.465324	0.1159917638984218	0.3159161836825823	0.25027409195899963	0.8218056559562683	FALSE	Baso-MyeloMPP vs Rest	Baso-MyeloMPP	Rest
MLXIPL	0.8118	0.18820000000000003	1.4617487364368615	2.5985273e-07	6.819629e-07	0	0.5	-0.437349	-0.259326	2.3141	-9.35702	7.83176	0.00137268	0.00325457	0.00137268	0.00240749	0.00267317	0.00871559	FALSE	Baso-MyeloMPP vs Rest	Baso-MyeloMPP	Rest
LINC02775	0.8118	0.18820000000000003	1.4617487364368615	6.151648e-08	8.9449934e-08	0	0.5	-0.201113	-0.128228	2.15257	-8.32404	7.7534	0	0.000490415	0	0.000490415	0	0.00114238	FALSE	Baso-MyeloMPP vs Rest	Baso-MyeloMPP	Rest
AL049870.2	0.8118	0.18820000000000003	1.4617487364368615	4.960571e-07	4.862675e-07	0	0.5	0.764451	0.523687	2.29145	-7.25579	9.69235	0.00205903	0.00320998	0.00205903	0.00312082	0.00352391	0.00508195	FALSE	Baso-MyeloMPP vs Rest	Baso-MyeloMPP	Rest
AL355472.2	0.8118	0.18820000000000003	1.4617487364368615	8.387048e-07	7.6487913e-07	0	0.5	0.29466	0.206886	2.58668	-7.8865	11.7728	0.00411805	0.00606331	0.00411805	0.00592956	0.00682764	0.00845307	FALSE	Baso-MyeloMPP vs Rest	Baso-MyeloMPP	Rest
TEX14	0.8118	0.18820000000000003	1.4617487364368615	3.2359385e-05	2.3056757e-05	0	0.5	0.760116	0.683281	2.33522	-8.92205	8.37243	0.102265	0.101116	0.0754976	0.0702185	0.2753066122531891	0.21141502261161804	FALSE	Baso-MyeloMPP vs Rest	Baso-MyeloMPP	Rest
TP53TG3D	0.8118	0.18820000000000003	1.4617487364368615	5.727074e-08	8.6209035e-08	0	0.5	-0.164965	-0.180611	2.14813	-8.71003	9.4471	0	0.000624164	0	0.000624164	0	0.000975126	FALSE	Baso-MyeloMPP vs Rest	Baso-MyeloMPP	Rest
ATIC	0.8118	0.18820000000000003	1.4617487364368615	1.1704432e-05	2.8858778e-05	0	0.5	-0.879923	-0.957209	1.71614	-5.42116	4.9648	0.0665751	0.225149	0.0603981	0.1743201069995612	0.1295902580022812	0.28025975823402405	FALSE	Baso-MyeloMPP vs Rest	Baso-MyeloMPP	Rest
PRRX1	0.8118	0.18820000000000003	1.4617487364368615	2.9741106e-08	3.7726213e-08	0	0.5	0.31732	0.264233	2.18261	-9.53502	9.62308	0	0.000222916	0	0.000222916	0	0.000449401	FALSE	Baso-MyeloMPP vs Rest	Baso-MyeloMPP	Rest
AC010999.2	0.8118	0.18820000000000003	1.4617487364368615	1.4783848e-07	3.4026576e-07	0	0.5	-0.603422	-0.771064	1.90422	-7.84213	8.03687	0.000686342	0.00267499	0.000686342	0.00263041	0.00101786	0.00348951	FALSE	Baso-MyeloMPP vs Rest	Baso-MyeloMPP	Rest
RCAN3	0.8118	0.18820000000000003	1.4617487364368615	3.0222345e-05	1.710321e-05	0	0.5	2.14258	1.26446	3.17999	-4.14837	13.4213	0.149622	0.113421	0.11256005490734423	0.0870263	0.2860044836997986	0.17240135371685028	FALSE	Baso-MyeloMPP vs Rest	Baso-MyeloMPP	Rest
AC091196.1	0.8118	0.18820000000000003	1.4617487364368615	1.0066856e-07	1.531887e-07	0	0.5	-0.42668	-0.397452	2.29899	-10.3786	9.02515	0.000686342	0.00071333	0.000686342	0.00071333	0.00325435	0.00177771	FALSE	Baso-MyeloMPP vs Rest	Baso-MyeloMPP	Rest
FUT8-AS1	0.8118	0.18820000000000003	1.4617487364368615	1.0619694e-07	2.5560158e-07	0	0.5	-1.00591	-1.00726	1.82965	-7.19636	5.38982	0	0.00205082	0	0.00200624	0	0.00282858	FALSE	Baso-MyeloMPP vs Rest	Baso-MyeloMPP	Rest
AC068234.2	0.8118	0.18820000000000003	1.4617487364368615	5.4257663e-07	2.6240575e-06	0	0.5	-0.770332	-0.735243	2.18827	-13.4339	8.06319	0.00343171	0.0173874	0.00343171	0.012260365581810108	0.00722146	0.025546066462993622	FALSE	Baso-MyeloMPP vs Rest	Baso-MyeloMPP	Rest
AC103706.1	0.8118	0.18820000000000003	1.4617487364368615	8.690029e-07	1.0844669e-06	0	0.5	0.401672	-0.0405188	2.48116	-8.78311	9.53213	0.00480439	0.00842623	0.00480439	0.00829247	0.00881613	0.010551835410296917	FALSE	Baso-MyeloMPP vs Rest	Baso-MyeloMPP	Rest
AL158071.3	0.8118	0.18820000000000003	1.4617487364368615	1.694368e-06	9.971017e-07	0	0.5	1.23331	1.21463	1.79717	-6.38362	8.20758	0.0082361	0.00682123	0.00754976	0.00637539	0.017292579635977745	0.010631244629621506	FALSE	Baso-MyeloMPP vs Rest	Baso-MyeloMPP	Rest
PRKCA-AS1	0.8118	0.18820000000000003	1.4617487364368615	1.0481373e-06	1.3935538e-06	0	0.5	0.298533	-0.220785	2.67107	-7.81654	10.7022	0.00411805	0.0107891	0.00411805	0.00971913	0.00799106	0.015039695426821709	FALSE	Baso-MyeloMPP vs Rest	Baso-MyeloMPP	Rest
AC116914.2	0.8118	0.18820000000000003	1.4617487364368615	7.073819e-07	4.0763604e-07	0	0.5	1.42401	1.02972	2.5027	-6.14516	12.612	0.00480439	0.00334373	0.00480439	0.00329915	0.00828223	0.00447195	FALSE	Baso-MyeloMPP vs Rest	Baso-MyeloMPP	Rest
AC018437.3	0.8118	0.18820000000000003	1.4617487364368615	9.737844e-09	1.9032681e-08	0	0.5	-0.524015	-0.413713	2.22838	-9.0249	7.37006	0	0.000133749	0	0.000133749	0	0.000181655	FALSE	Baso-MyeloMPP vs Rest	Baso-MyeloMPP	Rest
AC093249.6	0.8118	0.18820000000000003	1.4617487364368615	9.691414e-07	2.503041e-06	0	0.5	-1.18924	-1.22056	1.3463	-5.82469	3.92589	0.00411805	0.0168525	0.00411805	0.016540347748551096	0.00702148	0.0261401	FALSE	Baso-MyeloMPP vs Rest	Baso-MyeloMPP	Rest
FAR1-IT1	0.8116	0.1884	1.4604402050521827	2.80528e-07	5.3584256e-07	0	0.5	-0.455797	-0.328419	2.18331	-9.4795	7.19323	0.00205903	0.00356665	0.00205903	0.00356665	0.00256102	0.0056293	FALSE	Baso-MyeloMPP vs Rest	Baso-MyeloMPP	Rest
AC087752.3	0.8116	0.1884	1.4604402050521827	2.0693669e-07	1.9204468e-07	0	0.5	0.502063	0.523113	2.04241	-8.26407	10.7621	0.00205903	0.00133749	0.00205903	0.00133749	0.00261656	0.00205503	FALSE	Baso-MyeloMPP vs Rest	Baso-MyeloMPP	Rest
PTPN13	0.8116	0.1884	1.4604402050521827	1.347656e-05	2.1073864e-05	0	0.5	0.0282175	-0.432113	2.31367	-7.36916	9.21434	0.0658888	0.167011	0.0439259	0.10780205082479183	0.13132469356060028	0.21013857424259186	FALSE	Baso-MyeloMPP vs Rest	Baso-MyeloMPP	Rest
SCN8A	0.8116	0.1884	1.4604402050521827	8.3925016e-07	7.7830225e-07	0	0.5	0.70025	0.437798	2.51292	-7.86843	12.5913	0.00617708	0.0053054	0.00480439	0.00494873	0.014974355697631836	0.00844243	FALSE	Baso-MyeloMPP vs Rest	Baso-MyeloMPP	Rest
TEX11	0.8116	0.1884	1.4604402050521827	6.111419e-07	3.4853556e-07	0	0.5	1.16261	1.09602	1.77102	-4.45643	10.4969	0.00274537	0.00205082	0.00274537	0.00205082	0.00570079	0.00321048	FALSE	Baso-MyeloMPP vs Rest	Baso-MyeloMPP	Rest
ZDHHC18	0.8116	0.1884	1.4604402050521827	2.3746883e-05	1.0369532e-05	0	0.5	2.00327	1.29602	2.35856	-2.63477	11.2909	0.131091	0.069907	0.11461908030199078	0.0645564	0.2674880921840668	0.10475263744592667	FALSE	Baso-MyeloMPP vs Rest	Baso-MyeloMPP	Rest
SAMMSON	0.8116	0.1884	1.4604402050521827	2.3051226e-07	2.8375842e-07	0	0.5	-0.267911	-0.307872	2.23512	-10.2642	9.05465	0.00137268	0.00209541	0.00137268	0.00191708	0.00278768	0.00320775	FALSE	Baso-MyeloMPP vs Rest	Baso-MyeloMPP	Rest
ANO3-AS1	0.8116	0.1884	1.4604402050521827	2.599644e-08	4.130314e-08	0	0.5	-0.0335163	-0.0276108	2.17767	-7.90252	8.59412	0	0.000178333	0	0.000178333	0	0.00037592	FALSE	Baso-MyeloMPP vs Rest	Baso-MyeloMPP	Rest
SOX4	0.8116	0.1884	1.4604402050521827	9.50301e-05	4.7563473e-05	0	0.5	2.20048	1.41007	2.86766	-4.61055	12.3585	0.435828	0.262555	0.282773	0.1767275969683531	0.9100040197372437	0.4563879668712616	FALSE	Baso-MyeloMPP vs Rest	Baso-MyeloMPP	Rest
PACERR	0.8116	0.1884	1.4604402050521827	7.7086685e-07	6.962838e-07	0	0.5	0.750158	0.448435	2.4346	-7.01827	12.2434	0.00343171	0.00485957	0.00343171	0.00468123	0.00835139	0.00768851	FALSE	Baso-MyeloMPP vs Rest	Baso-MyeloMPP	Rest
AC115618.1	0.8116	0.1884	1.4604402050521827	1.0128857e-06	1.0011183e-06	0	0.5	0.552503	0.493227	2.07166	-6.97112	9.68711	0.00343171	0.0055729	0.00343171	0.00530539	0.00611358	0.010877883993089199	FALSE	Baso-MyeloMPP vs Rest	Baso-MyeloMPP	Rest
TMEM116	0.8116	0.1884	1.4604402050521827	5.161226e-06	1.2068107e-05	0	0.5	-1.01986	-1.07278	1.59347	-6.39455	5.86616	0.0192176	0.0888552	0.0164722	0.0751226	0.0373317	0.1314772516489029	FALSE	Baso-MyeloMPP vs Rest	Baso-MyeloMPP	Rest
ADAMTS19	0.8116	0.1884	1.4604402050521827	1.306856e-06	8.2518784e-07	0	0.5	1.06234	0.919609	2.22246	-6.16644	9.40018	0.00480439	0.00633081	0.00205903	0.0050379	0.00863407	0.00868622	FALSE	Baso-MyeloMPP vs Rest	Baso-MyeloMPP	Rest
AC073314.1	0.8116	0.1884	1.4604402050521827	7.547877e-08	6.1037774e-08	0	0.5	0.735318	0.687593	2.11235	-7.24639	8.85573	0.000686342	0.000356665	0.000686342	0.000356665	0.00132371	0.000405031	FALSE	Baso-MyeloMPP vs Rest	Baso-MyeloMPP	Rest
AC032044.1	0.8116	0.1884	1.4604402050521827	2.3455716e-06	1.1761489e-06	0	0.5	1.21519	1.23258	1.48288	-5.38426	7.39971	0.0137268	0.0077129	0.013726835964310223	0.00753455	0.0261525	0.0126864	FALSE	Baso-MyeloMPP vs Rest	Baso-MyeloMPP	Rest
NOSTRIN	0.8116	0.1884	1.4604402050521827	6.232922e-06	7.184466e-06	0	0.5	0.609146	0.33091	2.41663	-6.18149	11.3059	0.0404941	0.0517611	0.030885380919698002	0.0431119	0.0767242	0.0800117	FALSE	Baso-MyeloMPP vs Rest	Baso-MyeloMPP	Rest
AL357079.2	0.8116	0.1884	1.4604402050521827	7.233894e-08	2.1458024e-07	0	0.5	-0.706703	-0.59977	2.1872	-9.15649	8.00336	0	0.000936246	0	0.000891663	0	0.00214248	FALSE	Baso-MyeloMPP vs Rest	Baso-MyeloMPP	Rest
AC002072.1	0.8116	0.1884	1.4604402050521827	8.665402e-07	8.578295e-07	0	0.5	0.468613	0.356984	2.16492	-7.89494	8.27444	0.00480439	0.00619706	0.00274537	0.00534998	0.0119961	0.0089986	FALSE	Baso-MyeloMPP vs Rest	Baso-MyeloMPP	Rest
POLD1	0.8116	0.1884	1.4604402050521827	6.320221e-06	1.7152088e-05	0	0.5	-1.14781	-1.23495	1.62408	-5.39203	4.73656	0.0322581	0.126083	0.0295127	0.10909496210432823	0.0697273	0.16742394864559174	FALSE	Baso-MyeloMPP vs Rest	Baso-MyeloMPP	Rest
ANKS1A	0.8116	0.1884	1.4604402050521827	0.000333322	0.000150376	0	0.5	1.6102	1.55801	1.48698	-2.62139	7.29934	1.67055	0.962616	0.6657515442690415	0.4643780650914174	3.166947841644287	1.5159990787506104	FALSE	Baso-MyeloMPP vs Rest	Baso-MyeloMPP	Rest
LINC01483	0.8116	0.1884	1.4604402050521827	2.2824875e-07	4.4813515e-07	0	0.5	-0.584501	-0.523123	2.32166	-10.5115	10.1548	0.00205903	0.00303165	0.00205903	0.00263041	0.00352343	0.00504134	FALSE	Baso-MyeloMPP vs Rest	Baso-MyeloMPP	Rest
LINC02811	0.8116	0.1884	1.4604402050521827	2.4795887e-07	2.5603973e-07	0	0.5	0.59929	0.516195	2.20886	-9.81534	11.4649	0.000686342	0.00205082	0.000686342	0.00196166	0.00158253	0.00280784	FALSE	Baso-MyeloMPP vs Rest	Baso-MyeloMPP	Rest
DPH6	0.8116	0.1884	1.4604402050521827	2.4898163e-05	7.451341e-05	0	0.5	-1.34471	-1.45656	1.19751	-4.62931	3.01871	0.129718	0.557523	0.0857927	0.2738296923762939	0.2514766752719879	0.7704150676727295	FALSE	Baso-MyeloMPP vs Rest	Baso-MyeloMPP	Rest
CLIP1-AS1	0.8116	0.1884	1.4604402050521827	1.1829593e-06	1.2690937e-06	0	0.5	0.504477	0.522532	2.10524	-8.12178	7.75891	0.00617708	0.00606331	0.00549073	0.00588498	0.00951502	0.014153355732560158	FALSE	Baso-MyeloMPP vs Rest	Baso-MyeloMPP	Rest
AL159169.2	0.8114	0.1886	1.4591327398750995	7.4852403e-07	5.178173e-07	0	0.5	1.14923	0.837681	2.38339	-8.43104	10.6159	0.00343171	0.00356665	0.00343171	0.00352207	0.00692511	0.00489883	FALSE	Baso-MyeloMPP vs Rest	Baso-MyeloMPP	Rest
GRAMD1A	0.8114	0.1886	1.4591327398750995	4.573922e-05	2.1685433e-05	0	0.5	2.33392	1.4047	2.85209	-2.77979	11.2979	0.212766	0.135312	0.17913520933424806	0.11680784663397642	0.436308	0.21711768209934235	FALSE	Baso-MyeloMPP vs Rest	Baso-MyeloMPP	Rest
YPEL2	0.8114	0.1886	1.4591327398750995	3.935719e-05	2.1961489e-05	0	0.5	1.43338	1.4274	1.66841	-2.98362	7.18126	0.192176	0.113243	0.15099519560741254	0.0895675	0.36522120237350464	0.20865792036056519	FALSE	Baso-MyeloMPP vs Rest	Baso-MyeloMPP	Rest
AC067817.1	0.8114	0.1886	1.4591327398750995	1.1621626e-06	7.7467183e-07	0	0.5	1.35337	1.00838	2.30185	-5.06895	12.1068	0.00480439	0.00508248	0.00480439	0.00499331	0.00774154	0.0073726	FALSE	Baso-MyeloMPP vs Rest	Baso-MyeloMPP	Rest
AL139246.5	0.8114	0.1886	1.4591327398750995	2.4374865e-06	1.816551e-06	0	0.5	0.535742	0.304511	2.38489	-7.52537	11.7983	0.0123542	0.0108337	0.012354152367879201	0.0103433	0.0245132	0.017782002687454224	FALSE	Baso-MyeloMPP vs Rest	Baso-MyeloMPP	Rest
BEST4	0.8114	0.1886	1.4591327398750995	2.0362563e-07	3.1023328e-07	0	0.5	-0.0573644	-0.149865	2.12468	-8.37385	8.57888	0	0.00200624	0	0.00200624	0	0.00336224	FALSE	Baso-MyeloMPP vs Rest	Baso-MyeloMPP	Rest
AC004893.3	0.8114	0.1886	1.4591327398750995	2.4279157e-06	1.2443037e-06	0	0.5	2.37943	1.49361	2.9931	-3.94548	13.2075	0.0137268	0.00740081	0.013726835964310223	0.00731164	0.031682804226875305	0.011957825161516666	FALSE	Baso-MyeloMPP vs Rest	Baso-MyeloMPP	Rest
TMEM86A	0.8114	0.1886	1.4591327398750995	2.9061098e-07	2.528172e-07	0	0.5	0.664934	0.564216	2.2407	-7.98908	9.95763	0.00205903	0.00187249	0.00205903	0.00182791	0.00318669	0.00278456	FALSE	Baso-MyeloMPP vs Rest	Baso-MyeloMPP	Rest
AL360020.1	0.8114	0.1886	1.4591327398750995	1.3854984e-07	1.4935017e-07	0	0.5	0.437747	0.391008	2.14898	-6.53088	9.46455	0	0.00107	0	0.00102541	0	0.00184977	FALSE	Baso-MyeloMPP vs Rest	Baso-MyeloMPP	Rest
AC017083.2	0.8114	0.1886	1.4591327398750995	6.3051425e-07	4.692919e-07	0	0.5	0.832372	0.732152	2.07102	-7.49302	11.5639	0.00411805	0.00378957	0.00411805	0.00378957	0.00722572	0.00519158	FALSE	Baso-MyeloMPP vs Rest	Baso-MyeloMPP	Rest
AL445213.2	0.8114	0.1886	1.4591327398750995	2.8778194e-07	3.8497336e-07	0	0.5	0.991076	0.556579	2.61418	-7.89365	12.3041	0.00411805	0.0031654	0.00343171	0.00258582	0.00634851	0.00496101	FALSE	Baso-MyeloMPP vs Rest	Baso-MyeloMPP	Rest
ARHGAP19	0.8114	0.1886	1.4591327398750995	7.0405e-06	2.0324405e-05	0	0.5	-1.02161	-1.09791	1.70713	-6.24705	5.70035	0.0391215	0.15163	0.032944406314344546	0.11645118145341465	0.0736994	0.2147277295589447	FALSE	Baso-MyeloMPP vs Rest	Baso-MyeloMPP	Rest
AC006299.1	0.8114	0.1886	1.4591327398750995	1.2177732e-05	6.1740984e-06	0	0.5	1.74564	1.3364	2.21417	-4.78576	11.262	0.0686341	0.0437807	0.050789293067947924	0.0346411	0.1335730254650116	0.064732	FALSE	Baso-MyeloMPP vs Rest	Baso-MyeloMPP	Rest
AL096712.2	0.8114	0.1886	1.4591327398750995	5.68391e-07	1.3400393e-06	0	0.5	-0.841611	-0.794835	2.06583	-9.0099	6.83083	0.00411805	0.00722248	0.00411805	0.00704414	0.00974845	0.014341460540890694	FALSE	Baso-MyeloMPP vs Rest	Baso-MyeloMPP	Rest
AL139385.1	0.8114	0.1886	1.4591327398750995	6.4501585e-08	1.2881094e-07	0	0.5	-0.50361	-0.532609	1.90445	-9.49776	6.46816	0.000686342	0.000936246	0.000686342	0.000936246	0.00130112	0.0018954	FALSE	Baso-MyeloMPP vs Rest	Baso-MyeloMPP	Rest
THNSL1	0.8114	0.1886	1.4591327398750995	1.6865345e-06	2.5382346e-06	0	0.5	-0.399063	-0.503923	2.03511	-7.52562	7.04253	0.00754976	0.0188587	0.00754976	0.018056174765938484	0.017033858224749565	0.025342486798763275	FALSE	Baso-MyeloMPP vs Rest	Baso-MyeloMPP	Rest
PALB2	0.8114	0.1886	1.4591327398750995	8.218987e-06	1.2943178e-05	0	0.5	-0.167101	-0.535214	2.08472	-6.5457	8.39795	0.0521619	0.101383	0.0391215	0.0853767	0.10065962374210358	0.12532955408096313	FALSE	Baso-MyeloMPP vs Rest	Baso-MyeloMPP	Rest
AC080128.2	0.8114	0.1886	1.4591327398750995	8.772218e-08	1.2717916e-07	0	0.5	-0.090641	-0.141607	2.06193	-8.00722	7.67982	0	0.000936246	0	0.000936246	0	0.00123609	FALSE	Baso-MyeloMPP vs Rest	Baso-MyeloMPP	Rest
BCDIN3D	0.8114	0.1886	1.4591327398750995	2.775619e-06	4.984406e-06	0	0.5	-0.610843	-0.756373	1.66836	-6.27124	6.62507	0.0137268	0.0388765	0.012354152367879201	0.036246098974587526	0.024079522117972374	0.052319660782814026	FALSE	Baso-MyeloMPP vs Rest	Baso-MyeloMPP	Rest
ZNF48	0.8114	0.1886	1.4591327398750995	8.813337e-06	4.053201e-06	0	0.5	1.83186	1.39725	2.1219	-3.28372	11.6018	0.0425532	0.0250556	0.0411805	0.0240303	0.0907938	0.038518473505973816	FALSE	Baso-MyeloMPP vs Rest	Baso-MyeloMPP	Rest
AC009779.2	0.8112	0.18879999999999997	1.4578263384868346	1.0457388e-06	1.1622167e-06	0	0.5	0.490926	0.13519	2.43977	-7.87066	9.69191	0.00480439	0.00855998	0.00480439	0.0084708	0.0085808	0.012220920994877815	FALSE	Baso-MyeloMPP vs Rest	Baso-MyeloMPP	Rest
SLC22A5	0.8112	0.18879999999999997	1.4578263384868346	4.0573113e-06	2.6955238e-06	0	0.5	1.15942	1.09806	1.81025	-5.22584	7.64929	0.0205903	0.0164512	0.019217570350034314	0.0156487	0.043153055012226105	0.027070360258221626	FALSE	Baso-MyeloMPP vs Rest	Baso-MyeloMPP	Rest
LINC02739	0.8112	0.18879999999999997	1.4578263384868346	5.9141075e-07	7.6436055e-07	0	0.5	-0.413043	-0.463716	2.0531	-7.3842	8.54627	0.00411805	0.00468123	0.00411805	0.00463665	0.011862318962812424	0.0078058	FALSE	Baso-MyeloMPP vs Rest	Baso-MyeloMPP	Rest
AL139424.3	0.8112	0.18879999999999997	1.4578263384868346	6.698264e-07	5.356039e-07	0	0.5	0.985163	0.623989	2.46341	-6.02089	11.0029	0.00480439	0.00414623	0.00411805	0.00410165	0.00873091	0.00569652	FALSE	Baso-MyeloMPP vs Rest	Baso-MyeloMPP	Rest
LINC01121	0.8112	0.18879999999999997	1.4578263384868346	2.329505e-07	3.245937e-07	0	0.5	0.206127	0.184088	2.28549	-9.36442	8.10637	0.00205903	0.00173874	0.00205903	0.00147124	0.00326055	0.00372946	FALSE	Baso-MyeloMPP vs Rest	Baso-MyeloMPP	Rest
EPHB6	0.8112	0.18879999999999997	1.4578263384868346	1.315875e-05	6.763234e-06	0	0.5	1.51008	1.2961	1.734	-5.02356	8.99469	0.0775565	0.0471691	0.0713795	0.0413286	0.15038876235485077	0.0653853	FALSE	Baso-MyeloMPP vs Rest	Baso-MyeloMPP	Rest
AC104451.2	0.8112	0.18879999999999997	1.4578263384868346	1.1179841e-07	1.369574e-07	0	0.5	0.0667843	0.0936012	2.03434	-7.19043	9.12304	0	0.00107	0	0.00107	0	0.00174195	FALSE	Baso-MyeloMPP vs Rest	Baso-MyeloMPP	Rest
GCHFR	0.8112	0.18879999999999997	1.4578263384868346	6.228738e-06	1.542744e-05	0	0.5	-1.15501	-1.2291	1.32913	-5.14738	4.04999	0.0315717	0.107358	0.0315717	0.0913955	0.0645285	0.14934735000133514	FALSE	Baso-MyeloMPP vs Rest	Baso-MyeloMPP	Rest
GALNT8	0.8112	0.18879999999999997	1.4578263384868346	1.4621196e-06	9.620315e-07	0	0.5	1.11159	0.882525	2.2712	-6.3207	10.1389	0.00960879	0.00735623	0.00686342	0.00633081	0.0199057	0.010511895641684532	FALSE	Baso-MyeloMPP vs Rest	Baso-MyeloMPP	Rest
AC130324.1	0.8112	0.18879999999999997	1.4578263384868346	1.3797877e-06	1.4462217e-06	0	0.5	0.560274	0.280623	2.37237	-8.57601	10.48	0.0109815	0.0123496	0.010981468771448179	0.011903700401248355	0.018413906916975975	0.015308051370084286	FALSE	Baso-MyeloMPP vs Rest	Baso-MyeloMPP	Rest
CYP2S1	0.8112	0.18879999999999997	1.4578263384868346	8.2339244e-07	5.8899394e-07	0	0.5	1.04793	0.822228	2.20732	-6.59664	11.8555	0.00343171	0.00445831	0.00343171	0.00445831	0.00617716	0.00647624	FALSE	Baso-MyeloMPP vs Rest	Baso-MyeloMPP	Rest
PPARGC1B	0.8112	0.18879999999999997	1.4578263384868346	1.2259909e-05	1.2201164e-05	0	0.5	0.993257	0.403735	2.7966	-6.18175	11.6347	0.062457	0.0949631	0.0528483	0.0771288	0.12186941504478455	0.11839976161718369	FALSE	Baso-MyeloMPP vs Rest	Baso-MyeloMPP	Rest
MYO16	0.8112	0.18879999999999997	1.4578263384868346	6.2291946e-07	8.398102e-07	0	0.5	0.0002929	-0.118965	2.07767	-7.3546	8.73111	0.00274537	0.00615248	0.00274537	0.0045029	0.00563479	0.00940929	FALSE	Baso-MyeloMPP vs Rest	Baso-MyeloMPP	Rest
AC025449.2	0.8112	0.18879999999999997	1.4578263384868346	7.838626e-07	4.5762812e-07	0	0.5	1.57857	1.15838	2.41636	-5.19369	12.7777	0.00343171	0.00271957	0.00343171	0.00263041	0.00858241	0.00391202	FALSE	Baso-MyeloMPP vs Rest	Baso-MyeloMPP	Rest
B3GALNT1	0.8112	0.18879999999999997	1.4578263384868346	3.543796e-06	5.2412447e-06	0	0.5	-0.163275	-0.321374	2.20705	-8.69767	7.86542	0.0157859	0.0430228	0.014413177762525735	0.0384307	0.027524150907993317	0.0556358	FALSE	Baso-MyeloMPP vs Rest	Baso-MyeloMPP	Rest
CCDC178	0.8112	0.18879999999999997	1.4578263384868346	2.0723469e-07	2.6363665e-07	0	0.5	0.429235	0.38909	2.20828	-10.2795	8.92023	0.00274537	0.00164958	0.00274537	0.00124833	0.00569275	0.00273203	FALSE	Baso-MyeloMPP vs Rest	Baso-MyeloMPP	Rest
PLXNA2	0.8112	0.18879999999999997	1.4578263384868346	1.4391993e-05	1.0864416e-05	0	0.5	0.904489	0.935933	1.90034	-7.52402	7.23915	0.0748112	0.0550157	0.0535347	0.040392331698618056	0.1534062772989273	0.1104009822010994	FALSE	Baso-MyeloMPP vs Rest	Baso-MyeloMPP	Rest
ESRRB	0.8112	0.18879999999999997	1.4578263384868346	6.9926443e-07	9.771042e-07	0	0.5	-0.201146	-0.439654	2.11063	-7.20279	9.4185	0.00343171	0.00864914	0.00343171	0.0074008	0.00579215	0.011718892492353916	FALSE	Baso-MyeloMPP vs Rest	Baso-MyeloMPP	Rest
AC008571.2	0.8112	0.18879999999999997	1.4578263384868346	1.2538969e-07	1.2792108e-07	0	0.5	0.438791	0.406905	2.03825	-6.66412	7.25719	0.00205903	0.00071333	0.00205903	0.00071333	0.00349631	0.00122172	FALSE	Baso-MyeloMPP vs Rest	Baso-MyeloMPP	Rest
CKB	0.8112	0.18879999999999997	1.4578263384868346	5.8331343e-06	1.0292563e-05	0	0.5	-0.870206	-0.938296	1.73038	-6.25306	6.13768	0.0192176	0.0637544	0.0171585	0.0586268	0.0346387	0.0966827	FALSE	Baso-MyeloMPP vs Rest	Baso-MyeloMPP	Rest
PRR7-AS1	0.8112	0.18879999999999997	1.4578263384868346	5.5627006e-06	2.937757e-06	0	0.5	1.23658	1.19199	1.61379	-4.02481	8.05226	0.026081	0.0192599	0.025394646533973914	0.0184574	0.0471729	0.0303624	FALSE	Baso-MyeloMPP vs Rest	Baso-MyeloMPP	Rest
LINC00221	0.8112	0.18879999999999997	1.4578263384868346	1.5751348e-07	1.18920546e-07	0	0.5	0.705103	0.53389	2.28545	-7.36782	10.8022	0	0.00071333	0	0.00071333	0	0.00138098	FALSE	Baso-MyeloMPP vs Rest	Baso-MyeloMPP	Rest
OR7C1	0.8112	0.18879999999999997	1.4578263384868346	8.0919136e-08	1.4332926e-07	0	0.5	-0.615857	-0.584925	2.12284	-8.3948	7.49198	0.00137268	0.000980829	0.00137268	0.000980829	0.00321628	0.00169262	FALSE	Baso-MyeloMPP vs Rest	Baso-MyeloMPP	Rest
TM7SF2	0.8112	0.18879999999999997	1.4578263384868346	4.8908582e-06	2.1434162e-05	0	0.5	-1.60721	-1.64999	1.8185	-6.67418	4.34179	0.0185312	0.167546	0.018531228551818803	0.13165403477485993	0.033559609204530716	0.2168644517660141	FALSE	Baso-MyeloMPP vs Rest	Baso-MyeloMPP	Rest
AC008378.1	0.8112	0.18879999999999997	1.4578263384868346	1.9637027e-07	1.7482327e-07	0	0.5	0.557585	0.518713	2.06769	-6.15087	7.82599	0.000686342	0.000891663	0.000686342	0.000891663	0.000735077	0.00176218	FALSE	Baso-MyeloMPP vs Rest	Baso-MyeloMPP	Rest
AL132986.1	0.8112	0.18879999999999997	1.4578263384868346	8.3131816e-08	6.9491094e-08	0	0.5	0.609806	0.590519	2.09626	-8.95886	8.17962	0.000686342	0.000356665	0.000686342	0.000312082	0.00168593	0.000601293	FALSE	Baso-MyeloMPP vs Rest	Baso-MyeloMPP	Rest
LINC01694	0.8112	0.18879999999999997	1.4578263384868346	2.4401513e-07	3.3971318e-07	0	0.5	0.498687	0.0248919	2.51891	-5.9525	9.75292	0.000686342	0.00254124	0.000686342	0.00245207	0.0015749	0.00352438	FALSE	Baso-MyeloMPP vs Rest	Baso-MyeloMPP	Rest
AC023510.1	0.8112	0.18879999999999997	1.4578263384868346	7.237179e-07	7.6438477e-07	0	0.5	0.423771	0.0499535	2.5328	-7.52865	13.1709	0.00411805	0.00606331	0.00411805	0.00597414	0.00831283	0.00818255	FALSE	Baso-MyeloMPP vs Rest	Baso-MyeloMPP	Rest
AC100814.1	0.8112	0.18879999999999997	1.4578263384868346	4.9396954e-07	3.7434896e-07	0	0.5	0.587393	0.464927	2.27425	-6.84703	10.6277	0.00343171	0.00294249	0.00343171	0.00294249	0.00649697	0.00374136	FALSE	Baso-MyeloMPP vs Rest	Baso-MyeloMPP	Rest
ACVR1	0.811	0.18899999999999995	1.4565209984761756	6.306131e-05	3.5071193e-05	0	0.5	1.88584	1.32346	2.56599	-3.36292	10.8987	0.344544	0.225595	0.24159231297185862	0.16134641105662695	0.6744111180305481	0.35400429368019104	FALSE	Baso-MyeloMPP vs Rest	Baso-MyeloMPP	Rest
AC021613.1	0.811	0.18899999999999995	1.4565209984761756	6.0827055e-08	1.2755524e-07	0	0.5	-0.745663	-0.740873	2.01267	-9.14128	8.22825	0.000686342	0.000891663	0.000686342	0.000891663	0.00101022	0.00149019	FALSE	Baso-MyeloMPP vs Rest	Baso-MyeloMPP	Rest
PTPRE	0.811	0.18899999999999995	1.4565209984761756	6.472761e-05	2.7136617e-05	0	0.5	2.72845	2.22391	2.80057	-2.46216	13.6899	0.318463	0.162241	0.24433768016472063	0.12291573785109666	0.652603	0.2724831998348236	FALSE	Baso-MyeloMPP vs Rest	Baso-MyeloMPP	Rest
AC009731.1	0.811	0.18899999999999995	1.4565209984761756	3.627257e-07	4.1748365e-07	0	0.5	0.31432	-0.131987	2.59055	-6.95398	11.4761	0.00137268	0.00334373	0.00137268	0.00329915	0.00214114	0.0042893	FALSE	Baso-MyeloMPP vs Rest	Baso-MyeloMPP	Rest
CELF4	0.811	0.18899999999999995	1.4565209984761756	5.342295e-07	5.59523e-07	0	0.5	0.0523122	-0.0179625	2.14449	-7.68097	10.3251	0.00137268	0.00432456	0.00137268	0.00419082	0.0022537	0.00641377	FALSE	Baso-MyeloMPP vs Rest	Baso-MyeloMPP	Rest
TMEM254-AS1	0.811	0.18899999999999995	1.4565209984761756	1.0544889e-05	4.7808808e-06	0	0.5	2.45745	1.72031	2.85628	-3.18115	13.7323	0.0610844	0.0304056	0.049416609471516895	0.0261703	0.11531305313110352	0.049095120280981064	FALSE	Baso-MyeloMPP vs Rest	Baso-MyeloMPP	Rest
VGLL4	0.811	0.18899999999999995	1.4565209984761756	0.000133532	5.8689155e-05	0	0.5	1.65038	1.41635	1.47019	-2.14947	6.66115	0.671931	0.373525	0.4234728894989733	0.2626839054837387	1.2829344272613525	0.5813785195350647	FALSE	Baso-MyeloMPP vs Rest	Baso-MyeloMPP	Rest
AC016026.2	0.811	0.18899999999999995	1.4565209984761756	2.4738225e-07	4.7210554e-07	0	0.5	-0.658395	-0.720768	1.92831	-6.90991	6.89368	0.00205903	0.00347748	0.00205903	0.00338832	0.00364569	0.00515212	FALSE	Baso-MyeloMPP vs Rest	Baso-MyeloMPP	Rest
AC003093.1	0.811	0.18899999999999995	1.4565209984761756	2.3033133e-06	2.8968998e-06	0	0.5	0.674951	0.215682	2.74743	-7.2103	12.027	0.0185312	0.0236736	0.0164722	0.020641997325011086	0.0357827	0.030379632487893105	FALSE	Baso-MyeloMPP vs Rest	Baso-MyeloMPP	Rest
CCNA1	0.811	0.18899999999999995	1.4565209984761756	3.6908722e-07	8.130297e-07	0	0.5	-0.218444	-0.259241	2.2977	-8.72163	8.5579	0.00205903	0.00633081	0.00205903	0.00606331	0.00337788	0.00853968	FALSE	Baso-MyeloMPP vs Rest	Baso-MyeloMPP	Rest
SRRD	0.811	0.18899999999999995	1.4565209984761756	3.8472417e-06	9.488366e-06	0	0.5	-1.1268	-1.22904	1.28039	-5.61229	4.15652	0.0226493	0.0618818	0.0226493	0.0580027	0.0454208	0.0936895	FALSE	Baso-MyeloMPP vs Rest	Baso-MyeloMPP	Rest
AC084024.3	0.811	0.18899999999999995	1.4565209984761756	2.7101462e-06	1.7628731e-06	0	0.5	1.04142	1.002	1.86526	-5.76355	9.57482	0.0123542	0.0111458	0.010295126973232668	0.0103433	0.0249349	0.0184169	FALSE	Baso-MyeloMPP vs Rest	Baso-MyeloMPP	Rest
MICALL1	0.811	0.18899999999999995	1.4565209984761756	1.9461813e-05	1.0807415e-05	0	0.5	1.2565	1.29189	1.66741	-4.35264	8.68777	0.107069	0.0584489	0.0919698	0.0525189	0.21668016910552979	0.11263015121221542	FALSE	Baso-MyeloMPP vs Rest	Baso-MyeloMPP	Rest
SCIMP	0.811	0.18899999999999995	1.4565209984761756	9.945472e-07	1.1582724e-06	0	0.5	0.338028	0.0817432	2.29763	-7.17527	9.60498	0.00686342	0.00980831	0.00686342	0.00922871	0.014053327031433582	0.012076731771230698	FALSE	Baso-MyeloMPP vs Rest	Baso-MyeloMPP	Rest
TUSC1	0.811	0.18899999999999995	1.4565209984761756	1.5495334e-06	2.159379e-06	0	0.5	-0.48635	-0.561774	1.9639	-8.33843	7.15436	0.0082361	0.0146233	0.0082361	0.014311190370040182	0.014054743573069572	0.021741816774010658	FALSE	Baso-MyeloMPP vs Rest	Baso-MyeloMPP	Rest
AC087620.1	0.811	0.18899999999999995	1.4565209984761756	2.710417e-07	4.5515256e-07	0	0.5	-0.363382	-0.48629	2.08925	-7.35239	11.7397	0.000686342	0.0037004	0.000686342	0.0037004	0.00107645	0.00477764	FALSE	Baso-MyeloMPP vs Rest	Baso-MyeloMPP	Rest
SUFU	0.811	0.18899999999999995	1.4565209984761756	7.4568554e-05	3.1613345e-05	0	0.5	2.01125	2.05192	1.93427	-2.93836	9.90562	0.376116	0.19015	0.2532601235415223	0.14355773517610887	0.7237153649330139	0.3149808347225189	FALSE	Baso-MyeloMPP vs Rest	Baso-MyeloMPP	Rest
PRSS27	0.811	0.18899999999999995	1.4565209984761756	3.0521594e-06	1.6871655e-06	0	0.5	1.57543	1.21305	2.22046	-4.36311	10.8323	0.0157859	0.0108783	0.015099519560741246	0.010610789121712004	0.0302538	0.017487	FALSE	Baso-MyeloMPP vs Rest	Baso-MyeloMPP	Rest
HJV	0.811	0.18899999999999995	1.4565209984761756	2.0475888e-07	3.2558268e-07	0	0.5	-0.357871	-0.345563	2.13342	-8.43418	8.94461	0.000686342	0.00156041	0.000686342	0.00151583	0.00184451	0.00345547	FALSE	Baso-MyeloMPP vs Rest	Baso-MyeloMPP	Rest
AC005081.1	0.811	0.18899999999999995	1.4565209984761756	4.3747062e-07	9.881999e-07	0	0.5	-0.435304	-0.55271	2.04035	-8.80528	7.8745	0.00205903	0.00784665	0.00205903	0.00726705	0.00422318	0.00998273	FALSE	Baso-MyeloMPP vs Rest	Baso-MyeloMPP	Rest
IL24	0.811	0.18899999999999995	1.4565209984761756	7.183938e-09	3.137039e-08	0	0.5	-0.145828	-0.0746241	2.29947	-14.6039	8.64086	0	0.000133749	0	0.000133749	0	0.000232779	FALSE	Baso-MyeloMPP vs Rest	Baso-MyeloMPP	Rest
LINC02241	0.811	0.18899999999999995	1.4565209984761756	3.300266e-06	1.7101819e-06	0	0.5	1.64866	1.24614	2.3568	-5.67284	12.3965	0.0171585	0.0118146	0.0171585	0.011457868925546165	0.0334363	0.018477696925401688	FALSE	Baso-MyeloMPP vs Rest	Baso-MyeloMPP	Rest
SLC26A8	0.811	0.18899999999999995	1.4565209984761756	2.4117746e-06	2.046712e-06	0	0.5	0.727911	0.67244	2.0809	-6.43097	9.94143	0.0137268	0.0154704	0.0116678	0.0130629	0.026528533548116684	0.022117801010608673	FALSE	Baso-MyeloMPP vs Rest	Baso-MyeloMPP	Rest
AL022322.2	0.811	0.18899999999999995	1.4565209984761756	1.0560385e-06	2.2646389e-06	0	0.5	-0.719594	-0.815578	1.88262	-7.46182	8.99295	0.00686342	0.0173874	0.00686342	0.016362015158270227	0.013589885085821152	0.0235086	FALSE	Baso-MyeloMPP vs Rest	Baso-MyeloMPP	Rest
AL355297.3	0.811	0.18899999999999995	1.4565209984761756	9.074834e-07	5.800984e-07	0	0.5	0.935683	0.91399	2.01599	-6.69949	8.09272	0.00480439	0.00392331	0.00480439	0.00392332	0.00902936	0.00573384	FALSE	Baso-MyeloMPP vs Rest	Baso-MyeloMPP	Rest
AL008729.2	0.811	0.18899999999999995	1.4565209984761756	2.457136e-07	2.9970195e-07	0	0.5	-0.137921	-0.280563	2.19199	-7.54778	8.84479	0	0.00231832	0	0.00231832	0	0.00332198	FALSE	Baso-MyeloMPP vs Rest	Baso-MyeloMPP	Rest
MYPN	0.811	0.18899999999999995	1.4565209984761756	9.501448e-08	1.2089896e-07	0	0.5	-0.0968296	-0.128799	2.2476	-9.87153	8.56728	0.000686342	0.000757914	0.000686342	0.000757914	0.000522171	0.00166824	FALSE	Baso-MyeloMPP vs Rest	Baso-MyeloMPP	Rest
AL590617.2	0.811	0.18899999999999995	1.4565209984761756	1.3467235e-06	1.072511e-06	0	0.5	1.47968	0.737249	2.94859	-5.27406	12.1432	0.00480439	0.00731165	0.00480439	0.00717789	0.00840413	0.011624864302575588	FALSE	Baso-MyeloMPP vs Rest	Baso-MyeloMPP	Rest
AL031726.2	0.8108	0.18920000000000003	1.4552167174394435	1.3700573e-08	3.4256757e-08	0	0.5	0.0910573	0.134684	2.35986	-12.3249	8.34385	0	0.000133749	0	0.000133749	0	0.000154438	FALSE	Baso-MyeloMPP vs Rest	Baso-MyeloMPP	Rest
AC006064.2	0.8108	0.18920000000000003	1.4552167174394435	1.3200097e-05	7.4368827e-06	0	0.5	1.1583	1.09599	1.53886	-4.14922	7.79655	0.0713795	0.0448061	0.0658888	0.0416852	0.15067189931869507	0.0711842	FALSE	Baso-MyeloMPP vs Rest	Baso-MyeloMPP	Rest
PTPRU	0.8108	0.18920000000000003	1.4552167174394435	2.697374e-07	2.4779163e-07	0	0.5	0.451433	0.378041	2.2156	-7.26707	12.0358	0.00205903	0.00133749	0.00205903	0.00133749	0.0061829	0.00247082	FALSE	Baso-MyeloMPP vs Rest	Baso-MyeloMPP	Rest
DUSP10	0.8108	0.18920000000000003	1.4552167174394435	0.000100515	5.3782238e-05	0	0.5	1.69776	1.34846	2.19106	-3.8915	12.3801	0.53123	0.327915	0.3280713795470149	0.21587160053500692	1.0537198781967163	0.5444232821464539	FALSE	Baso-MyeloMPP vs Rest	Baso-MyeloMPP	Rest
AC016747.2	0.8108	0.18920000000000003	1.4552167174394435	5.1196844e-07	5.578538e-07	0	0.5	0.849691	0.285719	2.85063	-8.98649	11.8204	0.00686342	0.00427998	0.00686342	0.00405707	0.0124614	0.0053272	FALSE	Baso-MyeloMPP vs Rest	Baso-MyeloMPP	Rest
FN1	0.8108	0.18920000000000003	1.4552167174394435	4.781094e-06	2.881478e-06	0	0.5	1.37619	1.18288	1.84826	-4.24122	10.884	0.0295127	0.0205528	0.025394646533973914	0.016718680338831966	0.0628848	0.0312473	FALSE	Baso-MyeloMPP vs Rest	Baso-MyeloMPP	Rest
CA11	0.8108	0.18920000000000003	1.4552167174394435	7.0385386e-07	7.154327e-07	0	0.5	0.257846	0.152228	2.40848	-10.1743	10.2282	0.00549073	0.00561748	0.00549073	0.00552831	0.00964433	0.00747881	FALSE	Baso-MyeloMPP vs Rest	Baso-MyeloMPP	Rest
SEC14L6	0.8108	0.18920000000000003	1.4552167174394435	5.439471e-08	1.14908445e-07	0	0.5	-0.527066	-0.617211	2.02213	-7.94595	6.56337	0	0.00071333	0	0.00071333	0	0.00137429	FALSE	Baso-MyeloMPP vs Rest	Baso-MyeloMPP	Rest
AL355512.1	0.8108	0.18920000000000003	1.4552167174394435	1.501349e-06	8.749665e-07	0	0.5	1.16399	1.14617	1.76441	-5.4779	7.99461	0.00754976	0.00566206	0.00686342	0.00530539	0.016820956021547318	0.00874078	FALSE	Baso-MyeloMPP vs Rest	Baso-MyeloMPP	Rest
AL353804.1	0.8108	0.18920000000000003	1.4552167174394435	1.319879e-06	6.568705e-07	0	0.5	1.37396	1.23477	1.78878	-4.28003	9.55528	0.00686342	0.00459207	0.00686342	0.00459206	0.013142542913556099	0.00717414	FALSE	Baso-MyeloMPP vs Rest	Baso-MyeloMPP	Rest
FOXN3-AS2	0.8108	0.18920000000000003	1.4552167174394435	5.0784524e-07	4.980773e-07	0	0.5	1.10759	0.375718	2.97135	-6.42497	15.0596	0.00137268	0.00378957	0.00137268	0.00378957	0.00310476	0.00516753	FALSE	Baso-MyeloMPP vs Rest	Baso-MyeloMPP	Rest
LINC00654	0.8108	0.18920000000000003	1.4552167174394435	3.53959e-06	2.5726315e-06	0	0.5	1.10099	1.02917	1.89603	-6.18718	8.18554	0.0144132	0.0145341	0.013726835964310223	0.013152028533214488	0.0292429	0.027504341676831245	FALSE	Baso-MyeloMPP vs Rest	Baso-MyeloMPP	Rest
AC007130.1	0.8108	0.18920000000000003	1.4552167174394435	2.6551393e-06	4.736785e-06	0	0.5	-0.499584	-0.680696	1.82855	-5.92317	6.74797	0.0130405	0.0353098	0.010981468771448179	0.0324565	0.024056153371930122	0.046306151896715164	FALSE	Baso-MyeloMPP vs Rest	Baso-MyeloMPP	Rest
ERI1	0.8108	0.18920000000000003	1.4552167174394435	3.179294e-05	0.000111374	0	0.5	-1.31841	-1.19576	1.41114	-6.94654	3.043	0.185312	0.72895	0.14275909402882653	0.3505127061970736	0.33553528785705566	1.151414394378662	FALSE	Baso-MyeloMPP vs Rest	Baso-MyeloMPP	Rest
AC016065.1	0.8108	0.18920000000000003	1.4552167174394435	1.2410916e-06	2.5470736e-06	0	0.5	-0.525237	-0.839457	2.05486	-6.14982	9.00268	0.0102951	0.0191262	0.00960879	0.0186358	0.018151450902223587	0.026423437520861626	FALSE	Baso-MyeloMPP vs Rest	Baso-MyeloMPP	Rest
AL391069.2	0.8108	0.18920000000000003	1.4552167174394435	1.9983177e-06	1.3645597e-06	0	0.5	1.42709	0.732735	3.10918	-8.24417	15.8953	0.00960879	0.00855998	0.00960879	0.0082033	0.020685924217104912	0.0132084	FALSE	Baso-MyeloMPP vs Rest	Baso-MyeloMPP	Rest
NME1	0.8108	0.18920000000000003	1.4552167174394435	1.2150369e-05	4.370785e-05	0	0.5	-1.54379	-1.45412	2.04388	-6.54343	5.44955	0.0720658	0.322922	0.0645161	0.230227	0.1379016637802124	0.42992180585861206	FALSE	Baso-MyeloMPP vs Rest	Baso-MyeloMPP	Rest
FOXJ1	0.8108	0.18920000000000003	1.4552167174394435	1.390025e-06	1.901033e-06	0	0.5	0.0674567	-0.160116	2.21044	-6.4076	9.12209	0.00480439	0.0138654	0.00480439	0.013330361123495364	0.010201034136116505	0.018414678052067757	FALSE	Baso-MyeloMPP vs Rest	Baso-MyeloMPP	Rest
AL034422.1	0.8106	0.1894	1.453913492980462	8.4161115e-08	8.1465565e-08	0	0.5	0.401013	0.369237	2.28398	-8.1438	9.72856	0.000686342	0.000490415	0.000686342	0.000490415	0.000921388	0.000816677	FALSE	Baso-MyeloMPP vs Rest	Baso-MyeloMPP	Rest
AEBP1	0.8106	0.1894	1.453913492980462	1.1337422e-05	6.528452e-06	0	0.5	2.42183	1.34975	3.25803	-5.0595	12.0933	0.0645161	0.0456087	0.059711736444749614	0.040927329469460705	0.1321907341480255	0.0709213	FALSE	Baso-MyeloMPP vs Rest	Baso-MyeloMPP	Rest
