## Supplemental Tables for "Trimodal Single-Cell Gene Regulatory Networks Reveal Principles of Stemness Loss and Cell Fate Acquisition in Human Hematopoiesis" (part 18 of 161)

### Sheet: Table S4 (continued)
	proba_de	proba_not_de	bayes_factor	scale1	scale2	pseudocounts	delta	lfc_mean	lfc_median	lfc_std	lfc_min	lfc_max	raw_mean1	raw_mean2	non_zeros_proportion1	non_zeros_proportion2	raw_normalized_mean1	raw_normalized_mean2	is_de_fdr_0.05	comparison	group1	group2
AC009962.1	0.8106	0.1894	1.453913492980462	2.9131163e-06	2.562296e-06	0	0.5	1.07723	0.604445	2.58303	-6.3189	10.9156	0.0178449	0.0181008	0.015099519560741246	0.017030762371823487	0.0327987	0.026722164824604988	FALSE	Baso-MyeloMPP vs Rest	Baso-MyeloMPP	Rest
NUGGC	0.8106	0.1894	1.453913492980462	1.6159235e-07	1.4318583e-07	0	0.5	0.310423	0.309964	2.13795	-8.99684	8.50896	0.000686342	0.000891663	0.000686342	0.000891663	0.00230007	0.00154289	FALSE	Baso-MyeloMPP vs Rest	Baso-MyeloMPP	Rest
MIR4422HG	0.8106	0.1894	1.453913492980462	1.2671836e-06	1.4847832e-06	0	0.5	-0.116249	-0.217412	2.14395	-7.71899	9.40446	0.00686342	0.00958539	0.00549073	0.00806955	0.013217422179877758	0.015731709077954292	FALSE	Baso-MyeloMPP vs Rest	Baso-MyeloMPP	Rest
AC011479.4	0.8106	0.1894	1.453913492980462	2.9585988e-07	2.6429112e-07	0	0.5	0.564316	0.482134	2.16793	-7.12636	8.97872	0.00137268	0.00187249	0.00137268	0.00187249	0.00395398	0.0024993	FALSE	Baso-MyeloMPP vs Rest	Baso-MyeloMPP	Rest
CHMP4B	0.8106	0.1894	1.453913492980462	7.3583265e-05	3.489735e-05	0	0.5	1.33957	1.56252	1.12361	-2.40974	4.02859	0.391902	0.200182	0.2999313658201782	0.16072224699064386	0.7671676278114319	0.33879783749580383	FALSE	Baso-MyeloMPP vs Rest	Baso-MyeloMPP	Rest
TBC1D8B	0.8106	0.1894	1.453913492980462	1.9222612e-06	2.8724844e-06	0	0.5	-0.203994	-0.464249	2.09394	-5.88319	8.24293	0.0082361	0.0222469	0.00686342	0.0204191	0.015109417028725147	0.029799235984683037	FALSE	Baso-MyeloMPP vs Rest	Baso-MyeloMPP	Rest
MAS1	0.8106	0.1894	1.453913492980462	1.73585e-07	1.4970234e-07	0	0.5	0.569055	0.42437	2.18495	-7.59634	11.2879	0.00137268	0.000802497	0.00137268	0.000802497	0.00295949	0.0011483	FALSE	Baso-MyeloMPP vs Rest	Baso-MyeloMPP	Rest
AC136604.3	0.8106	0.1894	1.453913492980462	1.1777469e-06	8.528209e-07	0	0.5	0.88761	0.647825	2.2124	-6.93211	9.18052	0.00754976	0.00646457	0.00617708	0.00633081	0.011851477436721325	0.0087441	FALSE	Baso-MyeloMPP vs Rest	Baso-MyeloMPP	Rest
DAAM2	0.8106	0.1894	1.453913492980462	1.6896189e-07	1.3515312e-07	0	0.5	0.64805	0.564433	2.12996	-6.50309	8.74653	0.000686342	0.000891663	0.000686342	0.000891663	0.00153888	0.00125345	FALSE	Baso-MyeloMPP vs Rest	Baso-MyeloMPP	Rest
MRPL51	0.8106	0.1894	1.453913492980462	1.3431388e-05	3.814736e-05	0	0.5	-1.36248	-1.55585	1.48614	-4.96103	4.97646	0.0775565	0.255957	0.0720659	0.2029424877396429	0.16098515689373016	0.36678338050842285	FALSE	Baso-MyeloMPP vs Rest	Baso-MyeloMPP	Rest
AC243965.1	0.8106	0.1894	1.453913492980462	3.054784e-08	3.709374e-08	0	0.5	0.128459	0.100778	2.22136	-6.95515	10.4941	0	0.000222916	0	0.000222916	0	0.000287107	FALSE	Baso-MyeloMPP vs Rest	Baso-MyeloMPP	Rest
AC091096.1	0.8106	0.1894	1.453913492980462	2.598837e-08	9.398791e-08	0	0.5	-0.72344	-0.548402	2.25326	-9.90779	7.13489	0	0.000401248	0	0.000401248	0	0.000798631	FALSE	Baso-MyeloMPP vs Rest	Baso-MyeloMPP	Rest
BLACE	0.8106	0.1894	1.453913492980462	9.925265e-08	1.136701e-07	0	0.5	0.388014	0.237399	2.24768	-8.19777	9.13302	0.000686342	0.000757914	0.000686342	0.000757914	0.00103787	0.0010542	FALSE	Baso-MyeloMPP vs Rest	Baso-MyeloMPP	Rest
RNF19B	0.8106	0.1894	1.453913492980462	3.5190602e-05	1.8063238e-05	0	0.5	1.1777	1.27111	1.40711	-4.39736	6.69524	0.199039	0.110077	0.16129032258064505	0.0913509	0.4018873870372772	0.1810390055179596	FALSE	Baso-MyeloMPP vs Rest	Baso-MyeloMPP	Rest
PRSS21	0.8106	0.1894	1.453913492980462	6.622844e-06	8.148821e-06	0	0.5	0.529571	-0.0991974	2.67024	-6.53584	9.99639	0.0418668	0.0607671	0.034317089910775575	0.049219794917521764	0.0856709	0.0797317	FALSE	Baso-MyeloMPP vs Rest	Baso-MyeloMPP	Rest
Z83847.1	0.8106	0.1894	1.453913492980462	8.376005e-08	1.6655191e-07	0	0.5	-0.327483	-0.258784	2.21282	-9.11498	9.79937	0	0.00084708	0	0.00084708	0	0.0016661	FALSE	Baso-MyeloMPP vs Rest	Baso-MyeloMPP	Rest
NUTM2B	0.8106	0.1894	1.453913492980462	2.468729e-07	1.9695393e-07	0	0.5	0.707391	0.740804	2.00599	-8.62595	8.66537	0.00274537	0.00138208	0.00274537	0.00133749	0.00578102	0.00229905	FALSE	Baso-MyeloMPP vs Rest	Baso-MyeloMPP	Rest
AL353576.1	0.8106	0.1894	1.453913492980462	9.652673e-07	8.7351276e-07	0	0.5	0.371441	0.22237	2.23756	-6.54844	8.49813	0.00411805	0.00713331	0.00411805	0.00677664	0.00989823	0.010089140385389328	FALSE	Baso-MyeloMPP vs Rest	Baso-MyeloMPP	Rest
AC008750.4	0.8106	0.1894	1.453913492980462	2.053895e-07	3.0613677e-07	0	0.5	-0.164646	-0.232256	2.3778	-8.13536	8.18028	0.00137268	0.00231832	0.00137268	0.00227374	0.00232248	0.00318125	FALSE	Baso-MyeloMPP vs Rest	Baso-MyeloMPP	Rest
UAP1L1	0.8106	0.1894	1.453913492980462	7.4619247e-06	5.144279e-06	0	0.5	1.30058	0.801851	2.68078	-5.91436	10.9855	0.0411805	0.0320551	0.0391215	0.030272	0.0767573	0.0501715	FALSE	Baso-MyeloMPP vs Rest	Baso-MyeloMPP	Rest
CDH12	0.8106	0.1894	1.453913492980462	1.7248899e-06	1.3212968e-06	0	0.5	0.835271	0.908016	1.81489	-6.23834	8.31547	0.0102951	0.00784665	0.00686342	0.0068658	0.021429214626550674	0.013488370925188065	FALSE	Baso-MyeloMPP vs Rest	Baso-MyeloMPP	Rest
CYB561	0.8106	0.1894	1.453913492980462	5.4340704e-05	2.7145112e-05	0	0.5	2.02497	1.27888	2.80473	-4.66337	11.2206	0.27591	0.178871	0.2189430336307471	0.1447168970129346	0.5343348383903503	0.26618248224258423	FALSE	Baso-MyeloMPP vs Rest	Baso-MyeloMPP	Rest
AC009975.1	0.8106	0.1894	1.453913492980462	1.8897725e-07	1.6633356e-07	0	0.5	0.552861	0.459228	2.19501	-7.70677	11.2396	0.00137268	0.00111458	0.00137268	0.000980829	0.00256559	0.00222194	FALSE	Baso-MyeloMPP vs Rest	Baso-MyeloMPP	Rest
CRX	0.8106	0.1894	1.453913492980462	2.0392342e-07	2.0293423e-07	0	0.5	0.435256	0.463723	2.03933	-6.26153	9.62372	0	0.00120374	0	0.00120374	0	0.00230213	FALSE	Baso-MyeloMPP vs Rest	Baso-MyeloMPP	Rest
GBA	0.8104	0.1896	1.4526113227105228	4.864692e-06	1.41822575e-05	0	0.5	-1.24511	-1.35456	1.52769	-6.0457	4.05252	0.026081	0.111326	0.024708304735758402	0.0971021	0.0482032	0.14459607005119324	FALSE	Baso-MyeloMPP vs Rest	Baso-MyeloMPP	Rest
LINC02067	0.8104	0.1896	1.4526113227105228	2.2581327e-07	2.645383e-07	0	0.5	-0.0771409	-0.060358	2.17848	-8.8583	9.69996	0.000686342	0.00182791	0.000686342	0.00182791	0.000755218	0.00309703	FALSE	Baso-MyeloMPP vs Rest	Baso-MyeloMPP	Rest
LINC02821	0.8104	0.1896	1.4526113227105228	2.4650464e-07	3.1997592e-07	0	0.5	0.0573237	0.0564404	2.0278	-7.58505	7.25052	0.00137268	0.00196166	0.00137268	0.00187249	0.00265067	0.00390228	FALSE	Baso-MyeloMPP vs Rest	Baso-MyeloMPP	Rest
EVA1A	0.8104	0.1896	1.4526113227105228	9.736746e-07	8.1668765e-07	0	0.5	0.728403	0.789031	1.92301	-6.16064	8.3024	0.00617708	0.00427998	0.00617708	0.00419082	0.0159884	0.0090684	FALSE	Baso-MyeloMPP vs Rest	Baso-MyeloMPP	Rest
MYO1A	0.8104	0.1896	1.4526113227105228	1.2118079e-07	2.6853238e-07	0	0.5	-0.96314	-0.941734	1.9367	-9.52269	6.74899	0	0.00182791	0	0.00182791	0	0.00301961	FALSE	Baso-MyeloMPP vs Rest	Baso-MyeloMPP	Rest
AC012170.2	0.8104	0.1896	1.4526113227105228	2.7210982e-07	2.0805675e-07	0	0.5	0.885431	0.817507	1.96368	-6.21897	8.81206	0	0.00142666	0	0.00142666	0	0.00253154	FALSE	Baso-MyeloMPP vs Rest	Baso-MyeloMPP	Rest
PEMT	0.8104	0.1896	1.4526113227105228	6.7426636e-06	1.2788898e-05	0	0.5	-0.244214	-0.513136	1.82712	-4.08128	6.36222	0.0370624	0.0984854	0.0370625	0.0861792	0.074033	0.12254948168992996	FALSE	Baso-MyeloMPP vs Rest	Baso-MyeloMPP	Rest
AL359878.2	0.8104	0.1896	1.4526113227105228	6.920364e-07	4.3349462e-07	0	0.5	0.7805	0.711952	2.04735	-6.82929	9.4437	0.00411805	0.00236291	0.00343171	0.00236291	0.00675867	0.00432799	FALSE	Baso-MyeloMPP vs Rest	Baso-MyeloMPP	Rest
LIX1	0.8104	0.1896	1.4526113227105228	1.8655244e-07	1.8142009e-07	0	0.5	0.656663	0.674515	1.99713	-9.23485	8.60108	0.000686342	0.000936246	0.000686342	0.000936246	0.00137104	0.00178184	FALSE	Baso-MyeloMPP vs Rest	Baso-MyeloMPP	Rest
AL359208.1	0.8104	0.1896	1.4526113227105228	2.310467e-08	2.3473525e-08	0	0.5	0.514407	0.344182	2.234	-6.11743	9.87076	0	0.000133749	0	0.000133749	0	0.000183987	FALSE	Baso-MyeloMPP vs Rest	Baso-MyeloMPP	Rest
GOLGA6L7	0.8104	0.1896	1.4526113227105228	2.1221651e-06	1.8125163e-06	0	0.5	1.10195	0.673676	2.70275	-7.45159	16.3454	0.0157859	0.0138208	0.013726835964310223	0.012706197057512298	0.031516	0.019318852573633194	FALSE	Baso-MyeloMPP vs Rest	Baso-MyeloMPP	Rest
AC026401.2	0.8104	0.1896	1.4526113227105228	5.759082e-07	3.7844194e-07	0	0.5	0.992411	0.939019	1.96782	-5.68307	9.30624	0.00343171	0.00222916	0.00343171	0.00222916	0.00656089	0.00386921	FALSE	Baso-MyeloMPP vs Rest	Baso-MyeloMPP	Rest
LINC00852	0.8104	0.1896	1.4526113227105228	5.2178336e-07	4.426653e-07	0	0.5	1.00135	0.692427	2.53065	-7.15653	11.7654	0.00137268	0.00361123	0.00137268	0.00361123	0.00216921	0.00526296	FALSE	Baso-MyeloMPP vs Rest	Baso-MyeloMPP	Rest
PPIP5K1	0.8104	0.1896	1.4526113227105228	4.9910223e-06	1.0019727e-05	0	0.5	-0.725303	-0.912193	1.51398	-5.29562	5.43867	0.02814	0.072894	0.024708304735758402	0.061168078466340925	0.054044634103775024	0.10114903748035431	FALSE	Baso-MyeloMPP vs Rest	Baso-MyeloMPP	Rest
AL807757.1	0.8104	0.1896	1.4526113227105228	1.201181e-07	1.7210874e-07	0	0.5	-0.16654	-0.206237	2.16761	-7.17484	8.26588	0.00137268	0.00120374	0.00137268	0.00120374	0.00256841	0.00200459	FALSE	Baso-MyeloMPP vs Rest	Baso-MyeloMPP	Rest
ABALON	0.8104	0.1896	1.4526113227105228	1.1458732e-06	5.8690457e-06	0	0.5	-1.47302	-1.24338	2.02271	-11.222	5.16118	0.00480439	0.0251894	0.00480439	0.023852	0.011972585693001747	0.0581818	FALSE	Baso-MyeloMPP vs Rest	Baso-MyeloMPP	Rest
SEMA4B	0.8104	0.1896	1.4526113227105228	6.3601196e-06	1.4727078e-05	0	0.5	-0.53355	-0.435696	1.91964	-6.96496	6.4155	0.0343171	0.0855559	0.030199	0.0704414	0.0677971	0.14399945735931396	FALSE	Baso-MyeloMPP vs Rest	Baso-MyeloMPP	Rest
AC099796.2	0.8104	0.1896	1.4526113227105228	8.239067e-09	1.791612e-08	0	0.5	-0.348391	-0.371321	2.09779	-7.61577	7.52284	0	0.000178333	0	0.000178333	0	0.000262978	FALSE	Baso-MyeloMPP vs Rest	Baso-MyeloMPP	Rest
USH1C	0.8104	0.1896	1.4526113227105228	2.0891635e-08	4.286038e-08	0	0.5	-0.568366	-0.489077	2.1969	-11.0448	9.38551	0	0.000267499	0	0.000267499	0	0.000354262	FALSE	Baso-MyeloMPP vs Rest	Baso-MyeloMPP	Rest
FIRRE	0.8102	0.18979999999999997	1.4513102042483568	3.7657523e-05	5.408687e-05	0	0.5	0.699505	-0.153289	2.99235	-4.45791	11.3007	0.183253	0.410575	0.13589567604667152	0.24391440035667578	0.3365112841129303	0.5199748873710632	FALSE	Baso-MyeloMPP vs Rest	Baso-MyeloMPP	Rest
SND1-IT1	0.8102	0.18979999999999997	1.4513102042483568	4.7530616e-06	9.7623615e-06	0	0.5	-0.625514	-0.847674	1.6726	-5.82773	6.92261	0.0233356	0.0711554	0.0226493	0.065671	0.0486621	0.0959748	FALSE	Baso-MyeloMPP vs Rest	Baso-MyeloMPP	Rest
BCL9	0.8102	0.18979999999999997	1.4513102042483568	2.2937556e-06	3.1039276e-06	0	0.5	0.116071	-0.332722	2.5707	-6.51953	11.3462	0.00960879	0.0214891	0.0082361	0.019482835488185437	0.0180957	0.030100081115961075	FALSE	Baso-MyeloMPP vs Rest	Baso-MyeloMPP	Rest
AC146507.3	0.8102	0.18979999999999997	1.4513102042483568	5.249839e-07	4.1077985e-07	0	0.5	0.642478	0.525623	2.14461	-7.27517	8.60106	0.00343171	0.0031654	0.00343171	0.00303165	0.00538335	0.00432617	FALSE	Baso-MyeloMPP vs Rest	Baso-MyeloMPP	Rest
CTNNB1	0.8102	0.18979999999999997	1.4513102042483568	0.000586444	0.000276287	0	0.5	1.63227	1.97271	1.39391	-2.54126	5.66585	2.94509	1.56085	0.8462594371997109	0.5819884083815576	5.797142028808594	2.7824223041534424	FALSE	Baso-MyeloMPP vs Rest	Baso-MyeloMPP	Rest
AC100778.3	0.8102	0.18979999999999997	1.4513102042483568	6.082707e-07	5.5720005e-07	0	0.5	0.199777	0.249454	2.20873	-9.62116	8.83473	0.00411805	0.00361123	0.00411805	0.00356665	0.00716071	0.00573582	FALSE	Baso-MyeloMPP vs Rest	Baso-MyeloMPP	Rest
AC016727.3	0.8102	0.18979999999999997	1.4513102042483568	4.4775965e-07	9.576662e-07	0	0.5	-0.625622	-0.66611	1.91233	-7.00825	6.33598	0.00274537	0.00757915	0.00274537	0.0074008	0.00662553	0.00990457	FALSE	Baso-MyeloMPP vs Rest	Baso-MyeloMPP	Rest
TENM2	0.8102	0.18979999999999997	1.4513102042483568	1.1968915e-06	8.409761e-07	0	0.5	0.841101	0.889382	1.82044	-5.64255	7.26045	0.00480439	0.00459207	0.00480439	0.00445831	0.00836022	0.0088221	FALSE	Baso-MyeloMPP vs Rest	Baso-MyeloMPP	Rest
PTPRF	0.8102	0.18979999999999997	1.4513102042483568	8.107177e-07	6.429263e-06	0	0.5	-1.09057	-0.628451	2.58549	-9.80403	6.47071	0.00549073	0.0219349	0.00549073	0.019037004012483264	0.012978045269846916	0.0690437	FALSE	Baso-MyeloMPP vs Rest	Baso-MyeloMPP	Rest
ZFP69	0.8102	0.18979999999999997	1.4513102042483568	1.7360283e-06	2.2227773e-06	0	0.5	0.130691	-0.225447	2.43229	-7.38239	9.20604	0.0144132	0.0174766	0.013040494166094712	0.016763263486402183	0.025329675525426865	0.0223685	FALSE	Baso-MyeloMPP vs Rest	Baso-MyeloMPP	Rest
LINC00470	0.8102	0.18979999999999997	1.4513102042483568	1.7928695e-06	2.7595804e-06	0	0.5	-0.170236	-0.483345	2.32882	-8.65348	11.9218	0.00754976	0.0214891	0.00549073	0.0112795	0.014364035800099373	0.0292416	FALSE	Baso-MyeloMPP vs Rest	Baso-MyeloMPP	Rest
TRIP10	0.8102	0.18979999999999997	1.4513102042483568	3.8130652e-06	2.8973584e-06	0	0.5	0.664529	0.546161	2.23016	-8.04437	9.62482	0.0219629	0.0189924	0.019217570350034314	0.017744092732946963	0.038999006152153015	0.0299796	FALSE	Baso-MyeloMPP vs Rest	Baso-MyeloMPP	Rest
CHID1	0.8102	0.18979999999999997	1.4513102042483568	2.1889684e-05	5.286341e-05	0	0.5	-1.10692	-1.19634	1.25036	-5.08724	3.33756	0.108442	0.365946	0.10226492793411152	0.2687026304057185	0.20367293059825897	0.5484334230422974	FALSE	Baso-MyeloMPP vs Rest	Baso-MyeloMPP	Rest
AC015967.1	0.8102	0.18979999999999997	1.4513102042483568	2.8732477e-06	1.74786e-06	0	0.5	1.26977	1.06999	2.02005	-4.79427	9.63705	0.0157859	0.0107446	0.0157859	0.010610789121712004	0.031128089874982834	0.017692774534225464	FALSE	Baso-MyeloMPP vs Rest	Baso-MyeloMPP	Rest
SMIM36	0.8102	0.18979999999999997	1.4513102042483568	9.323721e-08	5.2766984e-07	0	0.5	-0.715404	-0.297976	2.52097	-9.94467	7.43196	0	0.00196166	0	0.00191708	0	0.00633647	FALSE	Baso-MyeloMPP vs Rest	Baso-MyeloMPP	Rest
AC107294.2	0.8102	0.18979999999999997	1.4513102042483568	6.9116305e-07	5.337342e-07	0	0.5	0.989141	0.726167	2.3119	-7.95064	11.0169	0.00343171	0.00352207	0.00343171	0.0034329	0.013484879396855831	0.00532269	FALSE	Baso-MyeloMPP vs Rest	Baso-MyeloMPP	Rest
AP001458.1	0.8102	0.18979999999999997	1.4513102042483568	1.26671935e-08	2.581187e-08	0	0.5	-0.346898	-0.300721	2.24586	-9.8456	7.26321	0	0.000133749	0	0.000133749	0	0.000167792	FALSE	Baso-MyeloMPP vs Rest	Baso-MyeloMPP	Rest
ZMYND10	0.8102	0.18979999999999997	1.4513102042483568	1.0181292e-06	1.6740448e-06	0	0.5	0.0193643	-0.356016	2.60419	-7.01275	12.8033	0.00617708	0.0121712	0.00617708	0.011636201515827041	0.015302340500056744	0.0158964	FALSE	Baso-MyeloMPP vs Rest	Baso-MyeloMPP	Rest
IRX5	0.8102	0.18979999999999997	1.4513102042483568	7.0789156e-08	6.914132e-08	0	0.5	0.480336	0.447023	2.10103	-6.39283	8.96165	0	0.000490415	0	0.000490415	0	0.000755842	FALSE	Baso-MyeloMPP vs Rest	Baso-MyeloMPP	Rest
FMNL1	0.8102	0.18979999999999997	1.4513102042483568	0.000118714	4.6370307e-05	0	0.5	3.40874	2.19777	3.7869	-2.3005	14.9548	0.557312	0.262422	0.403569	0.19790459206420796	1.1149978637695312	0.45781633257865906	FALSE	Baso-MyeloMPP vs Rest	Baso-MyeloMPP	Rest
LAGE3	0.8102	0.18979999999999997	1.4513102042483568	8.564795e-06	2.2318622e-05	0	0.5	-1.29227	-1.49174	1.40204	-5.22942	3.75533	0.0343171	0.153101	0.0336307	0.1309407044137364	0.061266232281923294	0.22984150052070618	FALSE	Baso-MyeloMPP vs Rest	Baso-MyeloMPP	Rest
ZNF517	0.81	0.18999999999999995	1.45001	7.233869e-07	1.2059623e-06	0	0.5	-0.0309665	-0.57645	2.51993	-6.60731	11.0061	0.00137268	0.0100758	0.00137268	0.00971913	0.0029677	0.012976912781596184	FALSE	Baso-MyeloMPP vs Rest	Baso-MyeloMPP	Rest
AL158211.3	0.81	0.18999999999999995	1.45001	3.6818156e-07	3.3703932e-07	0	0.5	0.197419	0.218782	2.1222	-7.41834	7.4442	0.00205903	0.00160499	0.00205903	0.00160499	0.00384111	0.00303007	FALSE	Baso-MyeloMPP vs Rest	Baso-MyeloMPP	Rest
SPI1	0.81	0.18999999999999995	1.45001	4.7707257e-05	2.4290528e-05	0	0.5	2.48434	1.39777	3.14234	-2.74875	11.8978	0.254633	0.149936	0.2120796156485921	0.12545697726259925	0.48338156938552856	0.2500709295272827	FALSE	Baso-MyeloMPP vs Rest	Baso-MyeloMPP	Rest
AC019163.1	0.81	0.18999999999999995	1.45001	1.1599128e-05	5.831844e-06	0	0.5	1.54991	1.32278	1.80139	-3.71511	9.35325	0.0569663	0.0366918	0.050789293067947924	0.033259028087382736	0.11049949377775192	0.0593492	FALSE	Baso-MyeloMPP vs Rest	Baso-MyeloMPP	Rest
AL157769.1	0.81	0.18999999999999995	1.45001	5.5031614e-07	5.4346987e-07	0	0.5	0.388911	0.324953	2.11628	-7.04816	9.26189	0.00274537	0.00401248	0.00274537	0.00387873	0.00425646	0.00608268	FALSE	Baso-MyeloMPP vs Rest	Baso-MyeloMPP	Rest
PRR29	0.81	0.18999999999999995	1.45001	4.0308512e-07	7.60814e-07	0	0.5	-0.465174	-0.597178	1.95615	-8.55515	8.02604	0.000686342	0.00548373	0.000686342	0.00543914	0.0014131	0.00780698	FALSE	Baso-MyeloMPP vs Rest	Baso-MyeloMPP	Rest
AL122035.2	0.81	0.18999999999999995	1.45001	3.58343e-07	3.316493e-07	0	0.5	0.723409	0.402603	2.43503	-6.57858	10.4821	0.00137268	0.00271957	0.00137268	0.00271957	0.00239803	0.0035508	FALSE	Baso-MyeloMPP vs Rest	Baso-MyeloMPP	Rest
AC068189.1	0.81	0.18999999999999995	1.45001	1.6744821e-06	1.4127556e-06	0	0.5	0.767001	0.461942	2.58039	-6.68611	14.1981	0.00892244	0.0106554	0.0082361	0.00980829	0.016779670491814613	0.014601160772144794	FALSE	Baso-MyeloMPP vs Rest	Baso-MyeloMPP	Rest
Z93930.3	0.81	0.18999999999999995	1.45001	2.2023451e-07	2.59485e-07	0	0.5	0.189133	0.0546932	2.15233	-7.89875	9.54805	0.00137268	0.00169416	0.00137268	0.00169416	0.00274951	0.00235366	FALSE	Baso-MyeloMPP vs Rest	Baso-MyeloMPP	Rest
TEX264	0.81	0.18999999999999995	1.45001	1.36563185e-05	2.2603956e-05	0	0.5	0.123738	-0.339411	2.36671	-5.37046	9.86438	0.0754975	0.180431	0.0700069	0.1474810521622883	0.14959348738193512	0.2318381518125534	FALSE	Baso-MyeloMPP vs Rest	Baso-MyeloMPP	Rest
AC016737.1	0.81	0.18999999999999995	1.45001	2.038154e-07	2.4543192e-07	0	0.5	-0.0962314	-0.0957708	2.18866	-7.33012	9.13462	0.00205903	0.00182791	0.00205903	0.00182791	0.00491039	0.00235963	FALSE	Baso-MyeloMPP vs Rest	Baso-MyeloMPP	Rest
RAB3A	0.81	0.18999999999999995	1.45001	1.7598816e-07	2.2063598e-07	0	0.5	-0.263775	-0.226869	2.1702	-9.75685	9.69733	0.00205903	0.00129291	0.00205903	0.00124833	0.00413181	0.00224409	FALSE	Baso-MyeloMPP vs Rest	Baso-MyeloMPP	Rest
AC006116.5	0.81	0.18999999999999995	1.45001	3.830461e-07	3.8587152e-07	0	0.5	0.276277	0.242332	2.22175	-8.6319	8.86516	0.00137268	0.00334373	0.00137268	0.00329915	0.00217866	0.00397992	FALSE	Baso-MyeloMPP vs Rest	Baso-MyeloMPP	Rest
CLEC4A	0.81	0.18999999999999995	1.45001	3.8869316e-06	3.0313076e-06	0	0.5	0.682323	0.738892	1.95824	-6.69678	6.93825	0.0226493	0.0170308	0.0226493	0.015693267944716968	0.045739129185676575	0.032562	FALSE	Baso-MyeloMPP vs Rest	Baso-MyeloMPP	Rest
SLC3A2	0.81	0.18999999999999995	1.45001	6.341766e-05	0.000206673	0	0.5	-1.36058	-1.38714	1.36071	-5.33551	2.5548	0.319836	1.24104	0.24571036376115163	0.5516272848862751	0.6301308870315552	2.145151376724243	FALSE	Baso-MyeloMPP vs Rest	Baso-MyeloMPP	Rest
COL28A1	0.81	0.18999999999999995	1.45001	5.1854244e-07	3.8237937e-07	0	0.5	0.870694	0.861285	1.96427	-6.91768	8.39027	0.00137268	0.00276415	0.00137268	0.00249666	0.00285531	0.00476539	FALSE	Baso-MyeloMPP vs Rest	Baso-MyeloMPP	Rest
AC018752.1	0.81	0.18999999999999995	1.45001	6.0894604e-07	6.5727045e-07	0	0.5	0.38918	0.130721	2.5135	-9.96155	11.6424	0.00274537	0.00521623	0.00274537	0.00517165	0.00708388	0.00704823	FALSE	Baso-MyeloMPP vs Rest	Baso-MyeloMPP	Rest
OR52I1	0.8098	0.19020000000000004	1.4487111132592645	2.9138212e-07	2.0740379e-07	0	0.5	0.907987	0.667952	2.32431	-5.57956	10.9846	0.000686342	0.00142666	0.000686342	0.00142666	0.000975749	0.00193253	FALSE	Baso-MyeloMPP vs Rest	Baso-MyeloMPP	Rest
SMAD3	0.8098	0.19020000000000004	1.4487111132592645	0.000156818	0.000113433	0	0.5	2.078	1.06781	3.28657	-4.92361	12.0487	0.832536	0.730019	0.43582704186685284	0.3264378065091544	1.5819023847579956	1.1522066593170166	FALSE	Baso-MyeloMPP vs Rest	Baso-MyeloMPP	Rest
MIPOL1	0.8098	0.19020000000000004	1.4487111132592645	9.667734e-06	2.5296473e-05	0	0.5	-1.05618	-1.09491	1.633	-5.95639	5.42622	0.0452985	0.193048	0.0350034	0.12340615247436909	0.0810716	0.24788925051689148	FALSE	Baso-MyeloMPP vs Rest	Baso-MyeloMPP	Rest
GCSH	0.8098	0.19020000000000004	1.4487111132592645	6.238013e-06	2.0186182e-05	0	0.5	-1.25434	-1.23761	1.89689	-6.3917	6.30744	0.0295127	0.156579	0.026767330130404936	0.1309407044137364	0.0526215	0.20135915279388428	FALSE	Baso-MyeloMPP vs Rest	Baso-MyeloMPP	Rest
ALKBH6	0.8098	0.19020000000000004	1.4487111132592645	1.5667573e-06	3.6619272e-06	0	0.5	-1.04286	-1.16448	1.30734	-6.03395	4.0591	0.0082361	0.0244315	0.0082361	0.023495318769504992	0.017079979181289673	0.0386354	FALSE	Baso-MyeloMPP vs Rest	Baso-MyeloMPP	Rest
RPS6KL1	0.8098	0.19020000000000004	1.4487111132592645	6.0546545e-06	2.2315115e-05	0	0.5	-0.918761	-0.978042	2.10609	-5.61622	8.36913	0.0192176	0.176374	0.0178449	0.1316094516272897	0.034169	0.21299847960472107	FALSE	Baso-MyeloMPP vs Rest	Baso-MyeloMPP	Rest
DEPTOR	0.8098	0.19020000000000004	1.4487111132592645	5.5878604e-06	7.723619e-06	0	0.5	-0.0979149	-0.374014	2.12612	-5.94192	9.39614	0.0343171	0.0598308	0.0288264	0.048729380294249336	0.0690308	0.0843883	FALSE	Baso-MyeloMPP vs Rest	Baso-MyeloMPP	Rest
ICK	0.8098	0.19020000000000004	1.4487111132592645	3.9954907e-06	8.97781e-06	0	0.5	-0.981259	-1.13241	1.54219	-5.41608	6.6759	0.0253946	0.0668752	0.0226493	0.057601426660723265	0.051003459841012955	0.0919656	FALSE	Baso-MyeloMPP vs Rest	Baso-MyeloMPP	Rest
MAST1	0.8098	0.19020000000000004	1.4487111132592645	4.1779379e-07	1.124198e-06	0	0.5	-0.890222	-0.925678	2.03308	-7.81271	9.6545	0.000686342	0.00860456	0.000686342	0.00811413	0.00149758	0.013657242991030216	FALSE	Baso-MyeloMPP vs Rest	Baso-MyeloMPP	Rest
AC135782.3	0.8098	0.19020000000000004	1.4487111132592645	3.1239526e-07	3.1358508e-07	0	0.5	0.335627	0.281047	2.0379	-6.82749	8.82169	0.00205903	0.00227374	0.00205903	0.00227374	0.00264918	0.00333625	FALSE	Baso-MyeloMPP vs Rest	Baso-MyeloMPP	Rest
GLT8D2	0.8098	0.19020000000000004	1.4487111132592645	1.7309217e-06	1.0449232e-06	0	0.5	1.085	1.0827	1.79576	-5.53738	7.8721	0.0109815	0.00615248	0.010295126973232668	0.00597414	0.025165000930428505	0.010527300648391247	FALSE	Baso-MyeloMPP vs Rest	Baso-MyeloMPP	Rest
PTK7	0.8098	0.19020000000000004	1.4487111132592645	2.887262e-05	1.3938904e-05	0	0.5	2.71773	1.58431	3.2054	-3.92525	12.3044	0.142073	0.0908168	0.11942347288949938	0.074008	0.27671539783477783	0.1415342390537262	FALSE	Baso-MyeloMPP vs Rest	Baso-MyeloMPP	Rest
TMEM80	0.8098	0.19020000000000004	1.4487111132592645	3.7495834e-06	8.510807e-06	0	0.5	-0.912025	-1.11009	1.63411	-5.63075	6.25756	0.024022	0.0662065	0.0226493	0.060543914400357834	0.0433301	0.0873974	FALSE	Baso-MyeloMPP vs Rest	Baso-MyeloMPP	Rest
LRP5L	0.8098	0.19020000000000004	1.4487111132592645	3.87493e-05	2.2359329e-05	0	0.5	1.81782	1.33316	2.57836	-3.48708	13.6566	0.170213	0.129962	0.14207275223061103	0.11083370485956684	0.3397943079471588	0.22278253734111786	FALSE	Baso-MyeloMPP vs Rest	Baso-MyeloMPP	Rest
ST3GAL3	0.8098	0.19020000000000004	1.4487111132592645	5.8152884e-05	0.00011102	0	0.5	-0.614731	-0.97757	1.67208	-4.269	7.36728	0.321209	0.841659	0.2086479066575146	0.4133303611235146	0.6158058643341064	1.1226061582565308	FALSE	Baso-MyeloMPP vs Rest	Baso-MyeloMPP	Rest
GLS	0.8098	0.19020000000000004	1.4487111132592645	0.000786499	0.000467727	0	0.5	1.13469	1.18995	1.38644	-3.46329	5.99856	3.90253	2.80885	0.8888126286890702	0.7214444939810345	7.681097507476807	4.623894214630127	FALSE	Baso-MyeloMPP vs Rest	Baso-MyeloMPP	Rest
SUMO4	0.8098	0.19020000000000004	1.4487111132592645	1.104794e-05	7.1372842e-06	0	0.5	1.12553	1.16839	1.47626	-3.60708	6.77194	0.0549073	0.042042	0.049416609471516895	0.040303165403477614	0.11276496201753616	0.0729697	FALSE	Baso-MyeloMPP vs Rest	Baso-MyeloMPP	Rest
METTL18	0.8098	0.19020000000000004	1.4487111132592645	1.4023128e-06	2.1884919e-06	0	0.5	-0.461295	-0.615621	1.85867	-6.45631	7.95651	0.00411805	0.0158716	0.00411805	0.015514935354436096	0.00946085	0.023310670629143715	FALSE	Baso-MyeloMPP vs Rest	Baso-MyeloMPP	Rest
AC012676.1	0.8098	0.19020000000000004	1.4487111132592645	4.367428e-07	5.338619e-07	0	0.5	0.417889	-0.108849	2.73242	-6.0305	10.8805	0.00343171	0.00374498	0.00343171	0.00374498	0.00778816	0.00492934	FALSE	Baso-MyeloMPP vs Rest	Baso-MyeloMPP	Rest
AC068338.2	0.8098	0.19020000000000004	1.4487111132592645	5.789309e-07	1.0598005e-06	0	0.5	-0.775759	-0.902018	1.73721	-6.19202	8.17161	0.00411805	0.00789123	0.00411805	0.00780205	0.00781534	0.010620689019560814	FALSE	Baso-MyeloMPP vs Rest	Baso-MyeloMPP	Rest
TMEM38B	0.8098	0.19020000000000004	1.4487111132592645	0.000118775	6.126516e-05	0	0.5	1.56229	1.1808	1.99344	-2.59573	10.8878	0.56692	0.393989	0.3774879890185329	0.2682567989300163	1.1807949542999268	0.6106984615325928	FALSE	Baso-MyeloMPP vs Rest	Baso-MyeloMPP	Rest
AC124290.1	0.8098	0.19020000000000004	1.4487111132592645	5.3568937e-07	3.6031733e-07	0	0.5	1.17901	1.11567	1.85296	-6.43867	7.6085	0.00205903	0.00213999	0.00205903	0.00213999	0.00316241	0.00357718	FALSE	Baso-MyeloMPP vs Rest	Baso-MyeloMPP	Rest
AL138899.1	0.8098	0.19020000000000004	1.4487111132592645	6.427801e-08	4.8295476e-07	0	0.5	-0.684032	-0.316629	2.60003	-11.7606	8.54183	0	0.00307624	0	0.00285332	0	0.00463107	FALSE	Baso-MyeloMPP vs Rest	Baso-MyeloMPP	Rest
TLR7	0.8096	0.1904	1.4474131360067077	2.0161175e-07	1.4343304e-07	0	0.5	0.712209	0.643583	2.15152	-7.51574	10.5523	0.00137268	0.00107	0.00137268	0.00102541	0.00330909	0.00174361	FALSE	Baso-MyeloMPP vs Rest	Baso-MyeloMPP	Rest
TDRKH-AS1	0.8096	0.1904	1.4474131360067077	4.0652836e-07	1.0984111e-06	0	0.5	-1.11419	-1.13606	1.6758	-7.08972	4.76363	0.00137268	0.0082479	0.00137268	0.00806955	0.00182953	0.0109901	FALSE	Baso-MyeloMPP vs Rest	Baso-MyeloMPP	Rest
MTX3	0.8096	0.1904	1.4474131360067077	4.959442e-06	9.307347e-06	0	0.5	-0.400097	-0.711041	2.01659	-5.129	10.1778	0.0212766	0.0742316	0.019217570350034314	0.0667856	0.043588414788246155	0.0922134	FALSE	Baso-MyeloMPP vs Rest	Baso-MyeloMPP	Rest
UVRAG-DT	0.8096	0.1904	1.4474131360067077	1.4252704e-07	1.2513661e-07	0	0.5	0.829226	0.778825	2.01064	-6.38755	8.70275	0	0.00102541	0	0.000980829	0	0.00149697	FALSE	Baso-MyeloMPP vs Rest	Baso-MyeloMPP	Rest
C9orf43	0.8096	0.1904	1.4474131360067077	1.7520392e-06	1.0067541e-06	0	0.5	1.17242	1.08687	1.79517	-5.3437	8.95984	0.00892244	0.00731165	0.00892244	0.00717789	0.017438258975744247	0.011663084849715233	FALSE	Baso-MyeloMPP vs Rest	Baso-MyeloMPP	Rest
AL513523.4	0.8096	0.1904	1.4474131360067077	1.9820014e-07	3.040266e-07	0	0.5	-0.377481	-0.36949	2.11026	-7.95225	8.36894	0.00205903	0.00213999	0.00205903	0.00213999	0.0031434	0.00331617	FALSE	Baso-MyeloMPP vs Rest	Baso-MyeloMPP	Rest
AC013652.1	0.8096	0.1904	1.4474131360067077	1.6851319e-06	2.746802e-06	0	0.5	-0.12264	-0.0923948	2.16545	-10.124	7.70874	0.0130405	0.019572	0.010981468771448179	0.014489522960321058	0.025143736973404884	0.028867213055491447	FALSE	Baso-MyeloMPP vs Rest	Baso-MyeloMPP	Rest
PTPRG	0.8096	0.1904	1.4474131360067077	9.170497e-07	9.284973e-07	0	0.5	0.00707167	-0.0106335	2.15249	-7.44467	8.20917	0.00960879	0.00748998	0.00617708	0.00610789	0.016174858435988426	0.00999945	FALSE	Baso-MyeloMPP vs Rest	Baso-MyeloMPP	Rest
AC090948.3	0.8096	0.1904	1.4474131360067077	1.3673201e-07	1.4641097e-07	0	0.5	0.395844	0.24281	2.30239	-6.76304	8.33891	0.00137268	0.00120374	0.00137268	0.00120374	0.00220405	0.00174281	FALSE	Baso-MyeloMPP vs Rest	Baso-MyeloMPP	Rest
LINC01412	0.8096	0.1904	1.4474131360067077	1.1605953e-07	1.8559034e-07	0	0.5	-0.313468	-0.306273	2.07472	-7.57109	7.92539	0	0.00138208	0	0.00138208	0	0.002197	FALSE	Baso-MyeloMPP vs Rest	Baso-MyeloMPP	Rest
ZNF343	0.8096	0.1904	1.4474131360067077	2.8928262e-06	4.5551533e-06	0	0.5	-0.311656	-0.561524	2.02857	-6.41382	8.3807	0.0137268	0.0353543	0.013726835964310223	0.0328578	0.028178339824080467	0.0445713	FALSE	Baso-MyeloMPP vs Rest	Baso-MyeloMPP	Rest
MAMDC4	0.8096	0.1904	1.4474131360067077	5.3015134e-07	8.789549e-07	0	0.5	-0.374187	-0.532476	2.23727	-8.44399	8.14267	0.00411805	0.0069104	0.00411805	0.00682122	0.00702921	0.00900355	FALSE	Baso-MyeloMPP vs Rest	Baso-MyeloMPP	Rest
AL606489.1	0.8096	0.1904	1.4474131360067077	4.5895664e-05	3.079184e-05	0	0.5	0.903249	0.988478	1.62245	-4.51211	5.79725	0.229238	0.172451	0.18050789293067906	0.13620151582702245	0.4618217945098877	0.3248761296272278	FALSE	Baso-MyeloMPP vs Rest	Baso-MyeloMPP	Rest
AL160171.1	0.8096	0.1904	1.4474131360067077	1.1971501e-06	8.8137296e-07	0	0.5	0.892831	0.66432	2.43151	-6.88578	13.7969	0.00343171	0.00512707	0.00343171	0.0050379	0.00808216	0.00885175	FALSE	Baso-MyeloMPP vs Rest	Baso-MyeloMPP	Rest
TAF7L	0.8096	0.1904	1.4474131360067077	3.191751e-07	2.9877896e-07	0	0.5	0.368887	0.39693	2.10979	-11.4195	8.73594	0.00205903	0.00191707	0.00137268	0.00187249	0.00424388	0.00300121	FALSE	Baso-MyeloMPP vs Rest	Baso-MyeloMPP	Rest
MICA	0.8096	0.1904	1.4474131360067077	1.4548717e-06	2.3327607e-06	0	0.5	-0.314657	-0.555312	1.95181	-5.99113	7.84549	0.00480439	0.0183683	0.00480439	0.017565760142666094	0.00865996	0.023699812591075897	FALSE	Baso-MyeloMPP vs Rest	Baso-MyeloMPP	Rest
CNNM1	0.8096	0.1904	1.4474131360067077	1.0539214e-06	1.8400921e-06	0	0.5	-0.316065	-0.46387	2.15734	-6.9028	11.1616	0.00686342	0.0136425	0.00686342	0.012349531876950546	0.013632500544190407	0.0187037	FALSE	Baso-MyeloMPP vs Rest	Baso-MyeloMPP	Rest
IFIT1	0.8096	0.1904	1.4474131360067077	4.4805464e-07	3.4904323e-07	0	0.5	0.363508	0.352465	2.16832	-7.67801	8.522	0.00617708	0.00280874	0.00137268	0.00236291	0.010237960144877434	0.00405618	FALSE	Baso-MyeloMPP vs Rest	Baso-MyeloMPP	Rest
MTCL1	0.8094	0.1906	1.4461162011105986	7.778214e-06	5.911842e-06	0	0.5	1.17497	0.826918	2.49364	-6.05198	13.3614	0.0439259	0.0398573	0.034317089910775575	0.0328578	0.0848626	0.0623778	FALSE	Baso-MyeloMPP vs Rest	Baso-MyeloMPP	Rest
AL078599.2	0.8094	0.1906	1.4461162011105986	4.0221458e-08	4.3501927e-08	0	0.5	0.474079	0.50197	2.1198	-9.166	9.02272	0.000686342	0.000222916	0.000686342	0.000222916	0.00142012	0.000271255	FALSE	Baso-MyeloMPP vs Rest	Baso-MyeloMPP	Rest
ADT.anti.hu.Ig	0.8094	0.1906	1.4461162011105986	0.633066	3.67999	0	0.5	-3.07223	-4.24388	2.96175	-7.39272	7.07321	1.3617	3.94654	0.6451612903225806	0.8537672759696835			FALSE	Baso-MyeloMPP vs Rest	Baso-MyeloMPP	Rest
AL513327.2	0.8094	0.1906	1.4461162011105986	1.2404677e-06	1.0698216e-06	0	0.5	0.936139	0.486342	2.67409	-6.3285	11.6799	0.00686342	0.00847082	0.00686342	0.00824788	0.012257993221282959	0.011593860574066639	FALSE	Baso-MyeloMPP vs Rest	Baso-MyeloMPP	Rest
AC026462.4	0.8094	0.1906	1.4461162011105986	9.20636e-08	1.4052891e-07	0	0.5	-0.111145	-0.118011	2.16772	-7.28015	8.2646	0.000686342	0.000891663	0.000686342	0.000891663	0.00105721	0.00148758	FALSE	Baso-MyeloMPP vs Rest	Baso-MyeloMPP	Rest
RNF166	0.8094	0.1906	1.4461162011105986	3.4223085e-05	1.5938014e-05	0	0.5	1.70917	1.41689	1.93982	-2.9137	10.9376	0.157859	0.102899	0.14207275223061103	0.0938029	0.3139904737472534	0.1690850704908371	FALSE	Baso-MyeloMPP vs Rest	Baso-MyeloMPP	Rest
MTUS1	0.8094	0.1906	1.4461162011105986	4.0753247e-07	3.3524262e-07	0	0.5	0.598562	0.621945	2.21539	-7.97199	8.96455	0.00205903	0.00169416	0.00205903	0.00156041	0.00421662	0.00414182	FALSE	Baso-MyeloMPP vs Rest	Baso-MyeloMPP	Rest
HYI-AS1	0.8094	0.1906	1.4461162011105986	9.977168e-07	6.1897117e-07	0	0.5	1.0115	1.01551	1.70804	-5.79305	8.34925	0.00617708	0.00320998	0.00617708	0.00320999	0.013752046972513199	0.00579699	FALSE	Baso-MyeloMPP vs Rest	Baso-MyeloMPP	Rest
PAXX	0.8094	0.1906	1.4461162011105986	8.242903e-06	1.3127045e-05	0	0.5	-0.288706	-0.508445	1.79809	-4.7824	6.96665	0.0473575	0.0984409	0.0446122	0.0890771	0.0914832	0.13079464435577393	FALSE	Baso-MyeloMPP vs Rest	Baso-MyeloMPP	Rest
SPCS1	0.8094	0.1906	1.4461162011105986	3.5133653e-05	9.7241835e-05	0	0.5	-1.20061	-1.2687	1.38037	-5.10455	3.19407	0.185312	0.738714	0.15030885380919703	0.3952741863575752	0.34782835841178894	1.0071154832839966	FALSE	Baso-MyeloMPP vs Rest	Baso-MyeloMPP	Rest
AC091133.4	0.8094	0.1906	1.4461162011105986	2.1554969e-07	3.281017e-07	0	0.5	-0.221412	-0.366808	2.19629	-8.16161	9.26626	0.00205903	0.00249665	0.00205903	0.00245207	0.00291887	0.00305327	FALSE	Baso-MyeloMPP vs Rest	Baso-MyeloMPP	Rest
AC138470.2	0.8094	0.1906	1.4461162011105986	8.181772e-08	1.030532e-07	0	0.5	0.00125698	-0.0392523	2.15767	-7.76938	8.13366	0	0.00084708	0	0.00084708	0	0.00136059	FALSE	Baso-MyeloMPP vs Rest	Baso-MyeloMPP	Rest
AC011455.6	0.8094	0.1906	1.4461162011105986	9.790984e-08	8.420811e-08	0	0.5	0.491462	0.512143	1.9732	-6.3048	7.06557	0	0.000579581	0	0.000579581	0	0.000783239	FALSE	Baso-MyeloMPP vs Rest	Baso-MyeloMPP	Rest
AL132709.8	0.8094	0.1906	1.4461162011105986	9.989898e-07	9.779159e-07	0	0.5	1.00018	0.475731	2.6015	-6.89971	10.7509	0.00411805	0.00655373	0.00411805	0.00628622	0.0080022	0.010200194083154202	FALSE	Baso-MyeloMPP vs Rest	Baso-MyeloMPP	Rest
RAD21-AS1	0.8094	0.1906	1.4461162011105986	1.887322e-07	3.747202e-07	0	0.5	-0.656297	-0.60638	2.07448	-7.90097	7.67329	0.000686342	0.00209541	0.000686342	0.00200624	0.00128842	0.00453239	FALSE	Baso-MyeloMPP vs Rest	Baso-MyeloMPP	Rest
AL590705.1	0.8094	0.1906	1.4461162011105986	3.1761228e-06	1.8177266e-06	0	0.5	1.0429	1.03793	1.77331	-5.97264	9.29698	0.0185312	0.0113687	0.0164722	0.00967454	0.035435762256383896	0.0198153	FALSE	Baso-MyeloMPP vs Rest	Baso-MyeloMPP	Rest
ZNF350-AS1	0.8094	0.1906	1.4461162011105986	1.3311606e-05	6.807689e-06	0	0.5	1.38274	1.32636	1.57277	-3.59661	8.36777	0.0713795	0.0432457	0.0610844	0.0389211	0.1343921273946762	0.071542	FALSE	Baso-MyeloMPP vs Rest	Baso-MyeloMPP	Rest
AP001363.1	0.8094	0.1906	1.4461162011105986	9.1651145e-06	4.8043044e-06	0	0.5	2.24061	1.45878	2.95687	-3.58465	13.4368	0.0459849	0.0302718	0.0446122	0.028845296477931066	0.0901675	0.0476353	FALSE	Baso-MyeloMPP vs Rest	Baso-MyeloMPP	Rest
AL732314.4	0.8094	0.1906	1.4461162011105986	3.146572e-07	3.031753e-07	0	0.5	0.867822	0.456007	2.41406	-6.75758	10.3043	0.00274537	0.00209541	0.00274537	0.00209541	0.005066	0.00284485	FALSE	Baso-MyeloMPP vs Rest	Baso-MyeloMPP	Rest
C16orf86	0.8094	0.1906	1.4461162011105986	1.0179524e-06	1.1616346e-06	0	0.5	0.327852	0.139356	2.15717	-6.33506	8.82845	0.00480439	0.0079804	0.00480439	0.00789122	0.0133746	0.011047606356441975	FALSE	Baso-MyeloMPP vs Rest	Baso-MyeloMPP	Rest
DOCK6	0.8092	0.19079999999999997	1.4448203062263887	3.8149356e-06	3.6670185e-06	0	0.5	0.409729	0.376196	2.04421	-5.92966	9.45793	0.0123542	0.0208203	0.0116678	0.0187695	0.023272911086678505	0.0346899	FALSE	Baso-MyeloMPP vs Rest	Baso-MyeloMPP	Rest
AC015726.1	0.8092	0.19079999999999997	1.4448203062263887	3.570312e-07	3.2887206e-07	0	0.5	0.484327	0.400122	2.25844	-7.12066	8.8547	0.00137268	0.00236291	0.00137268	0.00236291	0.0024348	0.00368263	FALSE	Baso-MyeloMPP vs Rest	Baso-MyeloMPP	Rest
BOLA2B	0.8092	0.19079999999999997	1.4448203062263887	1.3604034e-06	2.3589562e-06	0	0.5	-0.636312	-0.755959	2.01098	-8.09833	8.149	0.00754976	0.0168079	0.00754976	0.016272848863129793	0.012907953932881355	0.023262005299329758	FALSE	Baso-MyeloMPP vs Rest	Baso-MyeloMPP	Rest
AC021236.1	0.8092	0.19079999999999997	1.4448203062263887	1.12611396e-07	1.2787814e-07	0	0.5	0.262051	0.242056	2.12208	-7.63229	8.82811	0.00137268	0.000936246	0.00137268	0.000936246	0.00282749	0.00112434	FALSE	Baso-MyeloMPP vs Rest	Baso-MyeloMPP	Rest
AC092718.5	0.8092	0.19079999999999997	1.4448203062263887	9.782872e-07	6.8428346e-07	0	0.5	1.04755	0.836005	2.33958	-6.31923	14.2811	0.00343171	0.00499332	0.00274537	0.00490415	0.00557349	0.00737572	FALSE	Baso-MyeloMPP vs Rest	Baso-MyeloMPP	Rest
LINC02805	0.8092	0.19079999999999997	1.4448203062263887	9.467151e-07	1.5013383e-06	0	0.5	-0.181821	-0.368955	2.05685	-6.64087	8.39772	0.00343171	0.0101204	0.00343171	0.00976371	0.00598776	0.016003957018256187	FALSE	Baso-MyeloMPP vs Rest	Baso-MyeloMPP	Rest
SAPCD1-AS1	0.8092	0.19079999999999997	1.4448203062263887	1.007239e-06	5.6060503e-07	0	0.5	1.31593	1.06427	2.13514	-4.80409	11.7477	0.00274537	0.0037004	0.00274537	0.0037004	0.00426665	0.00573599	FALSE	Baso-MyeloMPP vs Rest	Baso-MyeloMPP	Rest
OSBPL7	0.8092	0.19079999999999997	1.4448203062263887	8.440195e-06	3.8750527e-06	0	0.5	2.11463	1.31888	2.55387	-4.08155	11.9969	0.0336307	0.0249665	0.0322581	0.0240303	0.0667326	0.039172206073999405	FALSE	Baso-MyeloMPP vs Rest	Baso-MyeloMPP	Rest
NPM2	0.8092	0.19079999999999997	1.4448203062263887	1.6005548e-06	1.4171673e-06	0	0.5	0.720761	0.651496	2.06783	-6.89705	10.1222	0.00960879	0.00869373	0.00960879	0.00815872	0.0189246	0.014984864741563797	FALSE	Baso-MyeloMPP vs Rest	Baso-MyeloMPP	Rest
AC009509.1	0.8092	0.19079999999999997	1.4448203062263887	2.859555e-07	3.675933e-07	0	0.5	0.0423984	-0.143917	2.26527	-7.16449	10.5199	0	0.00276415	0	0.00267499	0	0.00397958	FALSE	Baso-MyeloMPP vs Rest	Baso-MyeloMPP	Rest
AC118658.1	0.8092	0.19079999999999997	1.4448203062263887	2.301068e-06	1.584115e-06	0	0.5	0.823982	0.778391	2.0282	-6.55948	9.42195	0.00754976	0.00918415	0.00754976	0.00905038	0.013797796331346035	0.0169992	FALSE	Baso-MyeloMPP vs Rest	Baso-MyeloMPP	Rest
PCP4	0.8092	0.19079999999999997	1.4448203062263887	1.680098e-07	1.914772e-07	0	0.5	-0.029549	-0.0112305	2.13033	-8.36398	8.36851	0.00137268	0.000891663	0.00137268	0.000891663	0.00296952	0.00180784	FALSE	Baso-MyeloMPP vs Rest	Baso-MyeloMPP	Rest
PCBD1	0.8092	0.19079999999999997	1.4448203062263887	8.253777e-06	1.0918416e-05	0	0.5	0.163085	-0.40679	2.09523	-4.59713	9.0366	0.0356898	0.0788238	0.0350034	0.071556	0.072143	0.10949451476335526	FALSE	Baso-MyeloMPP vs Rest	Baso-MyeloMPP	Rest
SAP30	0.8092	0.19079999999999997	1.4448203062263887	7.0540855e-06	1.8310413e-05	0	0.5	-1.15384	-1.2446	1.2899	-6.30874	3.18959	0.0446122	0.1066	0.0411805	0.0948729	0.0828549	0.18108588457107544	FALSE	Baso-MyeloMPP vs Rest	Baso-MyeloMPP	Rest
NDUFB9	0.8092	0.19079999999999997	1.4448203062263887	6.762054e-05	0.000182339	0	0.5	-1.25769	-1.38753	1.24483	-4.8991	2.86326	0.339054	1.29196	0.258065	0.5392331698617692	0.6537335515022278	1.7939481735229492	FALSE	Baso-MyeloMPP vs Rest	Baso-MyeloMPP	Rest
GFRA3	0.8092	0.19079999999999997	1.4448203062263887	2.5780207e-07	4.0814533e-07	0	0.5	-0.457636	-0.396384	2.15114	-9.64452	7.36304	0	0.00294249	0	0.0028979	0	0.0044478	FALSE	Baso-MyeloMPP vs Rest	Baso-MyeloMPP	Rest
ZC3H11B	0.8092	0.19079999999999997	1.4448203062263887	3.9080155e-07	3.1416238e-07	0	0.5	0.415303	0.444716	2.07319	-8.64079	7.77275	0.00343171	0.00200624	0.00343171	0.00200624	0.00813304	0.00311254	FALSE	Baso-MyeloMPP vs Rest	Baso-MyeloMPP	Rest
AC100830.3	0.8092	0.19079999999999997	1.4448203062263887	1.4666873e-07	1.13597665e-07	0	0.5	1.30589	0.879582	2.52113	-8.6924	10.755	0.00137268	0.000891663	0.00137268	0.000891663	0.0020304	0.00122359	FALSE	Baso-MyeloMPP vs Rest	Baso-MyeloMPP	Rest
AC004847.1	0.8092	0.19079999999999997	1.4448203062263887	3.8282546e-06	2.5307388e-06	0	0.5	1.99615	1.02033	3.11747	-4.58145	13.88	0.0192176	0.0173429	0.018531228551818803	0.016897012929112835	0.0393662	0.025088902562856674	FALSE	Baso-MyeloMPP vs Rest	Baso-MyeloMPP	Rest
AC002401.1	0.8092	0.19079999999999997	1.4448203062263887	4.0030977e-07	2.576665e-07	0	0.5	1.05754	1.02908	1.93487	-6.94073	9.56074	0.00137268	0.00178333	0.00137268	0.00178333	0.00283096	0.00266761	FALSE	Baso-MyeloMPP vs Rest	Baso-MyeloMPP	Rest
TRIM3	0.809	0.19099999999999995	1.443525449016782	4.9727964e-06	3.053872e-06	0	0.5	1.2568	1.14112	1.8012	-4.03886	8.52067	0.024022	0.0182791	0.021962937542896358	0.017342844404815008	0.0438129	0.030883	FALSE	Baso-MyeloMPP vs Rest	Baso-MyeloMPP	Rest
ACACB	0.809	0.19099999999999995	1.443525449016782	4.595924e-06	7.125416e-06	0	0.5	0.164382	-0.550964	2.6346	-4.7292	12.4045	0.0219629	0.0544362	0.018531228551818803	0.0467231	0.050442054867744446	0.0702276	FALSE	Baso-MyeloMPP vs Rest	Baso-MyeloMPP	Rest
AC093890.2	0.809	0.19099999999999995	1.443525449016782	8.41887e-08	8.7683964e-07	0	0.5	-0.937767	-0.344629	2.81041	-10.6169	7.68795	0.000686342	0.00414623	0.000686342	0.00414623	0.00183171	0.00914999	FALSE	Baso-MyeloMPP vs Rest	Baso-MyeloMPP	Rest
AC009812.1	0.809	0.19099999999999995	1.443525449016782	2.9783741e-06	1.4795544e-06	0	0.5	1.28281	1.18676	1.70854	-5.06715	8.09144	0.00960879	0.0074454	0.00960879	0.0074008	0.018250834196805954	0.014850957319140434	FALSE	Baso-MyeloMPP vs Rest	Baso-MyeloMPP	Rest
ATP10D	0.809	0.19099999999999995	1.443525449016782	3.640987e-05	2.1636539e-05	0	0.5	1.14121	1.24028	1.41049	-4.67807	5.4468	0.199726	0.134375	0.14275909402882653	0.0982167	0.3818700313568115	0.23702843487262726	FALSE	Baso-MyeloMPP vs Rest	Baso-MyeloMPP	Rest
RFT1	0.809	0.19099999999999995	1.443525449016782	9.59788e-06	2.3073431e-05	0	0.5	-0.998596	-1.19185	1.47833	-5.70661	4.86037	0.0535346	0.180743	0.048043925875085866	0.14765938475256918	0.0895391	0.2389184981584549	FALSE	Baso-MyeloMPP vs Rest	Baso-MyeloMPP	Rest
AC022154.1	0.809	0.19099999999999995	1.443525449016782	5.8293375e-07	8.204598e-07	0	0.5	-0.186208	-0.253109	2.11505	-7.18791	8.1545	0.00205903	0.00615248	0.00205903	0.00601872	0.00330696	0.00792183	FALSE	Baso-MyeloMPP vs Rest	Baso-MyeloMPP	Rest
AC092111.1	0.809	0.19099999999999995	1.443525449016782	7.379129e-08	7.027472e-08	0	0.5	0.789563	0.600615	2.31753	-9.10929	9.19611	0	0.000534998	0	0.000534998	0	0.000868834	FALSE	Baso-MyeloMPP vs Rest	Baso-MyeloMPP	Rest
ZNF267	0.809	0.19099999999999995	1.443525449016782	0.000102862	5.610783e-05	0	0.5	1.31089	1.23176	1.54185	-2.44782	8.33199	0.54633	0.341336	0.3747426218256708	0.24703522068659123	1.0738840103149414	0.5606241822242737	FALSE	Baso-MyeloMPP vs Rest	Baso-MyeloMPP	Rest
CPAMD8	0.809	0.19099999999999995	1.443525449016782	1.1068292e-06	2.322108e-06	0	0.5	-0.501788	-0.531503	1.9714	-7.30775	7.15272	0.00205903	0.0180116	0.00137268	0.016852429781542617	0.00268249	0.0240675	FALSE	Baso-MyeloMPP vs Rest	Baso-MyeloMPP	Rest
ZNRF3	0.809	0.19099999999999995	1.443525449016782	1.0319931e-05	2.1827695e-05	0	0.5	-0.751547	-0.845808	1.81814	-6.12931	5.51251	0.0501029	0.160056	0.0377488	0.1178332590280915	0.099988	0.20357190072536469	FALSE	Baso-MyeloMPP vs Rest	Baso-MyeloMPP	Rest
AC008915.2	0.809	0.19099999999999995	1.443525449016782	2.4900799e-06	1.5406766e-06	0	0.5	1.31922	1.01338	2.31913	-7.72462	11.1721	0.0130405	0.0107	0.0116678	0.0103433	0.022804679349064827	0.015570265240967274	FALSE	Baso-MyeloMPP vs Rest	Baso-MyeloMPP	Rest
SMIM30	0.809	0.19099999999999995	1.443525449016782	6.4251253e-06	1.6376936e-05	0	0.5	-0.870248	-0.936223	1.7828	-5.69836	5.59486	0.0322581	0.130274	0.030885380919698002	0.11221578243424368	0.0629732	0.16088122129440308	FALSE	Baso-MyeloMPP vs Rest	Baso-MyeloMPP	Rest
MARCH9	0.8088	0.19120000000000004	1.4422316271517028	2.3721457e-05	1.0988434e-05	0	0.5	1.81647	1.691	1.89514	-3.69372	9.61644	0.106383	0.0642002	0.0878518	0.0574231	0.2392307072877884	0.1091441959142685	FALSE	Baso-MyeloMPP vs Rest	Baso-MyeloMPP	Rest
AC037459.2	0.8088	0.19120000000000004	1.4422316271517028	8.040385e-06	4.125431e-06	0	0.5	1.21133	1.2353	1.42955	-3.44642	6.94117	0.0425532	0.0273739	0.0398078	0.026259473918858463	0.0757621	0.0436868	FALSE	Baso-MyeloMPP vs Rest	Baso-MyeloMPP	Rest
Z97192.1	0.8088	0.19120000000000004	1.4422316271517028	4.749408e-07	7.564605e-07	0	0.5	-0.543922	-0.593607	1.9191	-6.42851	7.14916	0.00411805	0.00512707	0.00411805	0.00499331	0.00770044	0.00722029	FALSE	Baso-MyeloMPP vs Rest	Baso-MyeloMPP	Rest
AP000753.2	0.8088	0.19120000000000004	1.4422316271517028	1.4817902e-06	1.7685644e-06	0	0.5	-0.0934695	-0.0826168	2.37774	-9.31725	8.18871	0.0082361	0.0136425	0.0082361	0.012839946500222955	0.014875217340886593	0.018752865493297577	FALSE	Baso-MyeloMPP vs Rest	Baso-MyeloMPP	Rest
WARS	0.8088	0.19120000000000004	1.4422316271517028	2.1545107e-05	6.3563195e-05	0	0.5	-1.20274	-1.22255	1.34576	-6.47956	2.90714	0.124228	0.367819	0.10226492793411152	0.2549264378065203	0.2210351675748825	0.6497517824172974	FALSE	Baso-MyeloMPP vs Rest	Baso-MyeloMPP	Rest
Z69720.1	0.8088	0.19120000000000004	1.4422316271517028	7.0480326e-07	6.869562e-07	0	0.5	0.37122	0.285705	2.28559	-7.38418	9.5661	0.00137268	0.00454748	0.00137268	0.00441373	0.00255813	0.00742873	FALSE	Baso-MyeloMPP vs Rest	Baso-MyeloMPP	Rest
SMAD1-AS1	0.8088	0.19120000000000004	1.4422316271517028	4.6494714e-07	3.701609e-07	0	0.5	0.675058	0.647257	1.99939	-7.08974	8.88422	0.00137268	0.00227374	0.00137268	0.00227374	0.00213118	0.00426632	FALSE	Baso-MyeloMPP vs Rest	Baso-MyeloMPP	Rest
AC068831.4	0.8088	0.19120000000000004	1.4422316271517028	5.0870034e-07	7.526696e-07	0	0.5	-0.249404	-0.278994	2.07081	-7.16103	7.35283	0.00274537	0.00468123	0.00274537	0.00468123	0.00460631	0.00704839	FALSE	Baso-MyeloMPP vs Rest	Baso-MyeloMPP	Rest
POLR2J	0.8088	0.19120000000000004	1.4422316271517028	8.133131e-06	1.9954827e-05	0	0.5	-1.16061	-1.44619	1.29948	-4.50255	4.33224	0.0398078	0.12751	0.0384351	0.11266161390994589	0.0791865	0.20519450306892395	FALSE	Baso-MyeloMPP vs Rest	Baso-MyeloMPP	Rest
AC108925.1	0.8088	0.19120000000000004	1.4422316271517028	4.3608765e-08	6.077689e-08	0	0.5	-0.101122	-0.110156	2.12624	-9.16075	7.67426	0	0.000312082	0	0.000312082	0	0.000662222	FALSE	Baso-MyeloMPP vs Rest	Baso-MyeloMPP	Rest
AC012485.1	0.8088	0.19120000000000004	1.4422316271517028	2.1746096e-06	1.2533037e-06	0	0.5	1.36558	1.17464	1.9223	-4.49986	9.09829	0.0102951	0.0079804	0.00960879	0.00780205	0.019425295293331146	0.012153876945376396	FALSE	Baso-MyeloMPP vs Rest	Baso-MyeloMPP	Rest
AC093330.1	0.8088	0.19120000000000004	1.4422316271517028	8.461028e-07	5.895633e-07	0	0.5	1.12017	0.812038	2.3628	-7.78163	11.2934	0.00274537	0.00405706	0.00274537	0.0039679	0.00419501	0.00630214	FALSE	Baso-MyeloMPP vs Rest	Baso-MyeloMPP	Rest
AC134043.2	0.8088	0.19120000000000004	1.4422316271517028	3.2276958e-07	7.2534897e-07	0	0.5	-0.924015	-0.886713	1.7896	-8.87114	5.26339	0.000686342	0.00414623	0.000686342	0.00392332	0.00111782	0.0076723	FALSE	Baso-MyeloMPP vs Rest	Baso-MyeloMPP	Rest
AL031259.1	0.8088	0.19120000000000004	1.4422316271517028	2.9790482e-07	2.1742103e-07	0	0.5	0.875853	0.740931	2.13113	-6.28347	10.2971	0	0.00142666	0	0.00142666	0	0.00218455	FALSE	Baso-MyeloMPP vs Rest	Baso-MyeloMPP	Rest
HAND2-AS1	0.8088	0.19120000000000004	1.4422316271517028	4.322485e-07	2.5133468e-07	0	0.5	1.03269	1.00537	1.68988	-5.41189	7.81528	0.00274537	0.00178333	0.00274537	0.00178333	0.00527965	0.00290352	FALSE	Baso-MyeloMPP vs Rest	Baso-MyeloMPP	Rest
AC055855.2	0.8088	0.19120000000000004	1.4422316271517028	8.482144e-07	5.1771553e-07	0	0.5	1.153	0.965032	2.06889	-6.06008	8.66862	0.00617708	0.00414623	0.00549073	0.00387873	0.011923999525606632	0.0060123	FALSE	Baso-MyeloMPP vs Rest	Baso-MyeloMPP	Rest
U47924.2	0.8088	0.19120000000000004	1.4422316271517028	2.8901798e-07	2.51118e-07	0	0.5	0.5009	0.47591	2.13013	-7.38058	9.14789	0.00137268	0.00178333	0.00137268	0.00178333	0.00317081	0.00231854	FALSE	Baso-MyeloMPP vs Rest	Baso-MyeloMPP	Rest
NR6A1	0.8088	0.19120000000000004	1.4422316271517028	0.000229828	0.000111181	0	0.5	1.79409	1.3852	1.95567	-3.19433	8.46682	1.23885	0.680487	0.5120109814687756	0.3368256798930158	2.3584542274475098	1.0740407705307007	FALSE	Baso-MyeloMPP vs Rest	Baso-MyeloMPP	Rest
AL121900.1	0.8088	0.19120000000000004	1.4422316271517028	9.5274777e-07	1.275028e-06	0	0.5	0.244067	-0.250189	2.52906	-6.39814	10.4482	0.00411805	0.010165	0.00411805	0.00954079	0.00703328	0.013580052182078362	FALSE	Baso-MyeloMPP vs Rest	Baso-MyeloMPP	Rest
AC102953.1	0.8086	0.19140000000000001	1.4409388383082682	1.7896946e-07	4.0205106e-07	0	0.5	-0.863356	-0.802394	1.9507	-9.09465	7.00221	0	0.00227374	0	0.00227374	0	0.00401689	FALSE	Baso-MyeloMPP vs Rest	Baso-MyeloMPP	Rest
COL4A5	0.8086	0.19140000000000001	1.4409388383082682	7.5713315e-06	1.9322582e-05	0	0.5	-1.0272	-1.11162	1.6252	-6.58958	6.78682	0.0391215	0.141999	0.032944406314344546	0.0958092	0.0755836	0.20416736602783203	FALSE	Baso-MyeloMPP vs Rest	Baso-MyeloMPP	Rest
SCN1A-AS1	0.8086	0.19140000000000001	1.4409388383082682	6.8635404e-06	7.0774586e-06	0	0.5	0.804998	0.498041	2.28482	-6.26637	9.60544	0.0336307	0.0507358	0.030885380919698002	0.040258582255907394	0.0628488	0.0708441	FALSE	Baso-MyeloMPP vs Rest	Baso-MyeloMPP	Rest
LMF1-AS1	0.8086	0.19140000000000001	1.4409388383082682	5.551417e-07	5.819433e-07	0	0.5	0.161539	0.0470037	2.45172	-8.67501	13.7288	0.00617708	0.00414623	0.00549073	0.00392332	0.010096253827214241	0.00575905	FALSE	Baso-MyeloMPP vs Rest	Baso-MyeloMPP	Rest
ACAP2-IT1	0.8086	0.19140000000000001	1.4409388383082682	1.5815053e-06	7.925691e-07	0	0.5	1.31728	1.26643	1.58505	-3.53747	8.05442	0.00686342	0.00494873	0.00686342	0.00494873	0.013933787122368813	0.00862007	FALSE	Baso-MyeloMPP vs Rest	Baso-MyeloMPP	Rest
AP002383.2	0.8086	0.19140000000000001	1.4409388383082682	2.0293555e-06	2.2408346e-06	0	0.5	0.882775	0.092802	3.03096	-6.28526	12.8387	0.0157859	0.0162283	0.012354152367879201	0.015158270173874343	0.0373396	0.023941269144415855	FALSE	Baso-MyeloMPP vs Rest	Baso-MyeloMPP	Rest
ADT.anti.hu.HLA-2	0.8086	0.19140000000000001	1.4409388383082682	45.2908	17.5983	0	0.5	3.32455	2.31483	3.36024	-2.1301	9.92451	44.0913	19.538	0.9986273164035689	0.7337048595630852			FALSE	Baso-MyeloMPP vs Rest	Baso-MyeloMPP	Rest
TUT1	0.8086	0.19140000000000001	1.4409388383082682	4.336033e-06	1.02528475e-05	0	0.5	-1.15858	-1.23997	1.3219	-4.81227	3.95676	0.0247083	0.0740979	0.0226493	0.0673651	0.041565824300050735	0.10552826523780823	FALSE	Baso-MyeloMPP vs Rest	Baso-MyeloMPP	Rest
AL133338.1	0.8086	0.19140000000000001	1.4409388383082682	1.4036897e-06	3.1738964e-06	0	0.5	-0.702145	-0.78626	1.92728	-8.78457	10.2941	0.0082361	0.0221132	0.0082361	0.020775746767721738	0.016102055087685585	0.0315348	FALSE	Baso-MyeloMPP vs Rest	Baso-MyeloMPP	Rest
AP000547.3	0.8086	0.19140000000000001	1.4409388383082682	2.4526214e-05	1.3499502e-05	0	0.5	1.36981	1.36133	1.5785	-3.36683	8.88558	0.118051	0.0767284	0.10706932052162012	0.069416	0.23937083780765533	0.13024406135082245	FALSE	Baso-MyeloMPP vs Rest	Baso-MyeloMPP	Rest
AC107027.3	0.8086	0.19140000000000001	1.4409388383082682	7.736823e-07	6.9109456e-07	0	0.5	0.57142	0.350182	2.4045	-6.70013	10.7312	0.00754976	0.00561748	0.00754976	0.00557289	0.012500171549618244	0.00841601	FALSE	Baso-MyeloMPP vs Rest	Baso-MyeloMPP	Rest
LINC00299	0.8086	0.19140000000000001	1.4409388383082682	1.4332388e-06	2.832101e-06	0	0.5	-0.363596	-0.289047	2.1519	-8.77535	7.39392	0.00754976	0.0146233	0.00686342	0.012349531876950546	0.014585070312023163	0.030709892511367798	FALSE	Baso-MyeloMPP vs Rest	Baso-MyeloMPP	Rest
ZNF667-AS1	0.8086	0.19140000000000001	1.4409388383082682	2.3888593e-05	1.1130206e-05	0	0.5	2.38051	1.405	2.96581	-2.81912	12.6156	0.119423	0.0709769	0.10501029512697357	0.0627731	0.2440749555826187	0.11235690861940384	FALSE	Baso-MyeloMPP vs Rest	Baso-MyeloMPP	Rest
AC023830.1	0.8086	0.19140000000000001	1.4409388383082682	2.5764757e-06	1.2479617e-06	0	0.5	1.13129	1.11219	1.68563	-6.63771	6.49396	0.0109815	0.00842623	0.010981468771448179	0.00811413	0.0243148	0.0135823	FALSE	Baso-MyeloMPP vs Rest	Baso-MyeloMPP	Rest
AC021851.2	0.8086	0.19140000000000001	1.4409388383082682	5.160425e-06	7.0253664e-06	0	0.5	0.44481	-0.046217	2.61913	-7.00737	13.0946	0.0356898	0.0590283	0.019217570350034314	0.041506910387873575	0.0609771	0.0720848	FALSE	Baso-MyeloMPP vs Rest	Baso-MyeloMPP	Rest
MRPL36	0.8086	0.19140000000000001	1.4409388383082682	4.6468003e-06	1.3511996e-05	0	0.5	-1.29837	-1.51936	1.48927	-4.74563	4.14919	0.0233356	0.0948295	0.0226493	0.0846188	0.0462496	0.13683220744132996	FALSE	Baso-MyeloMPP vs Rest	Baso-MyeloMPP	Rest
ZNF175	0.8086	0.19140000000000001	1.4409388383082682	9.403139e-06	2.4253704e-05	0	0.5	-1.14207	-1.26815	1.21473	-5.44266	3.30899	0.05628	0.162597	0.049416609471516895	0.13513152028533715	0.10077255219221115	0.24366620182991028	FALSE	Baso-MyeloMPP vs Rest	Baso-MyeloMPP	Rest
AC006994.2	0.8086	0.19140000000000001	1.4409388383082682	2.2360332e-06	3.3250521e-06	0	0.5	-0.55314	-0.636618	1.89158	-7.74593	7.44511	0.0150995	0.0209986	0.013040494166094712	0.0191262	0.0358639	0.035128168761730194	FALSE	Baso-MyeloMPP vs Rest	Baso-MyeloMPP	Rest
CLCF1	0.8086	0.19140000000000001	1.4409388383082682	1.751549e-06	1.6487056e-06	0	0.5	0.688201	0.522781	2.13176	-6.28418	8.76258	0.0082361	0.0119037	0.0082361	0.011012037449843975	0.017052676528692245	0.016627993434667587	FALSE	Baso-MyeloMPP vs Rest	Baso-MyeloMPP	Rest
RND1	0.8086	0.19140000000000001	1.4409388383082682	1.0965283e-06	8.7676506e-07	0	0.5	0.335691	0.250099	2.30987	-7.89586	9.52703	0.00549073	0.0047704	0.00549073	0.00463665	0.0156719	0.00901187	FALSE	Baso-MyeloMPP vs Rest	Baso-MyeloMPP	Rest
CASKIN2	0.8086	0.19140000000000001	1.4409388383082682	3.9510877e-07	3.5086072e-07	0	0.5	0.825582	0.433384	2.5196	-8.08977	10.225	0.00274537	0.00249665	0.00274537	0.00249666	0.00570697	0.00365208	FALSE	Baso-MyeloMPP vs Rest	Baso-MyeloMPP	Rest
KALRN	0.8086	0.19140000000000001	1.4409388383082682	2.3768716e-06	2.6364971e-06	0	0.5	0.634565	0.579426	2.14372	-8.43286	9.31556	0.00892244	0.0178779	0.00549073	0.013776192599197554	0.0158856	0.0275109	FALSE	Baso-MyeloMPP vs Rest	Baso-MyeloMPP	Rest
AC009269.4	0.8086	0.19140000000000001	1.4409388383082682	1.41401175e-08	1.694246e-08	0	0.5	0.382438	0.366857	2.15105	-8.02965	8.60079	0	0.000133749	0	0.000133749	0	0.000112241	FALSE	Baso-MyeloMPP vs Rest	Baso-MyeloMPP	Rest
AL121759.1	0.8084	0.1916	1.4396470801707542	1.2341927e-07	1.3778028e-07	0	0.5	0.0860724	0.046937	2.32163	-8.64702	9.46385	0.000686342	0.00111458	0.000686342	0.00111458	0.000547934	0.00158789	FALSE	Baso-MyeloMPP vs Rest	Baso-MyeloMPP	Rest
AC007298.2	0.8084	0.1916	1.4396470801707542	5.0573755e-07	4.9361836e-07	0	0.5	0.516141	0.414348	2.12092	-6.82137	8.79377	0.00205903	0.0031654	0.00205903	0.00303165	0.00367248	0.00542657	FALSE	Baso-MyeloMPP vs Rest	Baso-MyeloMPP	Rest
KIF3C	0.8084	0.1916	1.4396470801707542	4.0997415e-06	3.6769661e-06	0	0.5	0.520959	0.311529	2.23433	-6.59883	10.0659	0.0171585	0.0262148	0.0164722	0.0232278	0.0383615	0.036471303552389145	FALSE	Baso-MyeloMPP vs Rest	Baso-MyeloMPP	Rest
ZEB2-AS1	0.8084	0.1916	1.4396470801707542	4.815284e-07	1.2872282e-06	0	0.5	-1.07256	-1.02967	1.73851	-7.71605	5.70916	0.00274537	0.00780206	0.00274537	0.0076683	0.00440091	0.014190462417900562	FALSE	Baso-MyeloMPP vs Rest	Baso-MyeloMPP	Rest
BRF1	0.8084	0.1916	1.4396470801707542	0.000115859	4.92204e-05	0	0.5	2.22462	1.68387	2.50786	-2.04633	12.4482	0.571725	0.301032	0.39945092656142983	0.23049487293803933	1.129704236984253	0.49280574917793274	FALSE	Baso-MyeloMPP vs Rest	Baso-MyeloMPP	Rest
AL354977.2	0.8084	0.1916	1.4396470801707542	4.5312032e-07	1.0405961e-06	0	0.5	-0.955109	-1.01312	1.75254	-9.25017	6.95224	0.00137268	0.00633082	0.00137268	0.00628622	0.00292195	0.010793717578053474	FALSE	Baso-MyeloMPP vs Rest	Baso-MyeloMPP	Rest
AL513218.2	0.8084	0.1916	1.4396470801707542	6.947731e-07	8.293287e-07	0	0.5	0.00389708	-0.0160437	2.04198	-9.13423	8.12582	0.00343171	0.00575123	0.00343171	0.00561748	0.00609575	0.00834977	FALSE	Baso-MyeloMPP vs Rest	Baso-MyeloMPP	Rest
CHMP4C	0.8084	0.1916	1.4396470801707542	2.083535e-06	1.5679823e-06	0	0.5	0.652596	0.563385	2.14549	-8.60854	9.8458	0.00960879	0.0106108	0.00754976	0.00958538	0.014985466375946999	0.0160603	FALSE	Baso-MyeloMPP vs Rest	Baso-MyeloMPP	Rest
TDRD10	0.8084	0.1916	1.4396470801707542	3.444387e-07	3.1973616e-07	0	0.5	0.48848	0.455008	2.13899	-7.83092	9.88798	0.00274537	0.00164958	0.00137268	0.00151583	0.00866497	0.00308068	FALSE	Baso-MyeloMPP vs Rest	Baso-MyeloMPP	Rest
AC245052.4	0.8084	0.1916	1.4396470801707542	6.8194055e-08	1.3465257e-07	0	0.5	-0.631967	-0.641582	2.05456	-8.7722	7.22146	0	0.000891663	0	0.000891663	0	0.00139369	FALSE	Baso-MyeloMPP vs Rest	Baso-MyeloMPP	Rest
VSIR	0.8084	0.1916	1.4396470801707542	4.142673e-05	1.872581e-05	0	0.5	1.55573	1.52454	1.35913	-2.26075	6.61426	0.210021	0.110746	0.17295813315030856	0.0959875	0.43573540449142456	0.1941712349653244	FALSE	Baso-MyeloMPP vs Rest	Baso-MyeloMPP	Rest
AC084824.5	0.8084	0.1916	1.4396470801707542	1.842826e-06	8.9883105e-07	0	0.5	1.7499	1.39768	2.1143	-4.55607	11.1637	0.00686342	0.00615248	0.00686342	0.00601872	0.016557909548282623	0.00964437	FALSE	Baso-MyeloMPP vs Rest	Baso-MyeloMPP	Rest
AC004231.3	0.8084	0.1916	1.4396470801707542	8.562657e-09	3.974438e-08	0	0.5	-0.256061	-0.0709944	2.38747	-11.0399	7.59085	0	0.000222916	0	0.000222916	0	0.000674728	FALSE	Baso-MyeloMPP vs Rest	Baso-MyeloMPP	Rest
AC025430.1	0.8084	0.1916	1.4396470801707542	4.8764537e-07	3.2088812e-07	0	0.5	1.27299	0.958189	2.36763	-5.94254	9.90354	0.00411805	0.00218457	0.00411805	0.00213999	0.00694679	0.00349679	FALSE	Baso-MyeloMPP vs Rest	Baso-MyeloMPP	Rest
MAMSTR	0.8084	0.1916	1.4396470801707542	2.8019403e-07	4.3705063e-07	0	0.5	-0.424683	-0.64285	2.08745	-7.32064	9.91687	0.00205903	0.00258582	0.00205903	0.00249666	0.00367959	0.00356644	FALSE	Baso-MyeloMPP vs Rest	Baso-MyeloMPP	Rest
RPS6KA2	0.8084	0.1916	1.4396470801707542	2.4863903e-05	1.4378935e-05	0	0.5	1.35178	1.26866	1.68255	-3.58863	8.47856	0.133837	0.092065	0.0940288	0.0655818	0.2715708613395691	0.14855775237083435	FALSE	Baso-MyeloMPP vs Rest	Baso-MyeloMPP	Rest
PDXP	0.8084	0.1916	1.4396470801707542	2.6879152e-06	6.3180523e-06	0	0.5	-0.822649	-0.989783	1.67234	-5.14851	5.919	0.0130405	0.0487295	0.013040494166094712	0.0460098	0.024847861379384995	0.0625922	FALSE	Baso-MyeloMPP vs Rest	Baso-MyeloMPP	Rest
AC034198.2	0.8084	0.1916	1.4396470801707542	1.3685838e-07	1.3596573e-07	0	0.5	0.516876	0.390704	2.16598	-7.73121	11.4525	0.00137268	0.000936246	0.00137268	0.000936246	0.00442069	0.00133731	FALSE	Baso-MyeloMPP vs Rest	Baso-MyeloMPP	Rest
AC078795.3	0.8084	0.1916	1.4396470801707542	6.3891446e-07	5.929894e-07	0	0.5	0.54159	0.528314	1.91987	-5.81444	7.2693	0.00205903	0.00365582	0.00205903	0.00365582	0.00387927	0.00639002	FALSE	Baso-MyeloMPP vs Rest	Baso-MyeloMPP	Rest
SP140	0.8084	0.1916	1.4396470801707542	1.5683552e-06	1.387724e-06	0	0.5	0.203964	0.163423	2.13178	-8.09052	8.18996	0.00754976	0.0090504	0.00480439	0.00833705	0.022037845104932785	0.015435752458870411	FALSE	Baso-MyeloMPP vs Rest	Baso-MyeloMPP	Rest
RGPD1	0.8082	0.19179999999999997	1.4383563504305688	2.5526078e-06	1.5200893e-06	0	0.5	1.2858	1.2109	1.70377	-4.67064	7.5907	0.0157859	0.0098529	0.0157859	0.00967454	0.030875930562615395	0.016476891934871674	FALSE	Baso-MyeloMPP vs Rest	Baso-MyeloMPP	Rest
LINC02428	0.8082	0.19179999999999997	1.4383563504305688	3.385966e-08	6.000799e-08	0	0.5	-0.262904	-0.260055	2.08096	-7.18342	6.79493	0	0.000356665	0	0.000356665	0	0.00044773	FALSE	Baso-MyeloMPP vs Rest	Baso-MyeloMPP	Rest
LINC00551	0.8082	0.19179999999999997	1.4383563504305688	1.2612734e-06	2.3648668e-06	0	0.5	-0.434038	-0.627221	1.91938	-6.45465	10.1289	0.00960879	0.0181899	0.00892244	0.016183682567989358	0.020979922264814377	0.0230534	FALSE	Baso-MyeloMPP vs Rest	Baso-MyeloMPP	Rest
ODF3L2	0.8082	0.19179999999999997	1.4383563504305688	9.845647e-09	3.8214758e-08	0	0.5	-0.670631	-0.535298	2.2551	-11.1644	6.47101	0	0.000133749	0	0.000133749	0	0.000428053	FALSE	Baso-MyeloMPP vs Rest	Baso-MyeloMPP	Rest
ZNF843	0.8082	0.19179999999999997	1.4383563504305688	6.907626e-07	6.75266e-07	0	0.5	0.32948	0.280096	2.11999	-7.74263	10.6427	0.00205903	0.0042354	0.00205903	0.00414623	0.00332541	0.00701525	FALSE	Baso-MyeloMPP vs Rest	Baso-MyeloMPP	Rest
AC116337.3	0.8082	0.19179999999999997	1.4383563504305688	3.8863948e-07	3.5134767e-07	0	0.5	0.52192	0.559001	1.89674	-7.28996	6.5679	0.00205903	0.00236291	0.00205903	0.00213999	0.00305875	0.00403501	FALSE	Baso-MyeloMPP vs Rest	Baso-MyeloMPP	Rest
AC090015.1	0.8082	0.19179999999999997	1.4383563504305688	1.020283e-06	5.6962415e-07	0	0.5	1.07596	1.05843	1.74647	-5.0056	10.5843	0.00411805	0.00432456	0.00343171	0.0028979	0.00848661	0.00753753	FALSE	Baso-MyeloMPP vs Rest	Baso-MyeloMPP	Rest
AC010834.3	0.8082	0.19179999999999997	1.4383563504305688	1.1872051e-07	1.5331818e-07	0	0.5	-0.201829	-0.219057	2.0759	-8.80194	7.54083	0	0.00115916	0	0.00115916	0	0.00164756	FALSE	Baso-MyeloMPP vs Rest	Baso-MyeloMPP	Rest
VPS9D1	0.8082	0.19179999999999997	1.4383563504305688	5.7542646e-05	2.6539314e-05	0	0.5	1.95594	1.71108	2.09725	-3.66212	9.48669	0.286205	0.166878	0.23747426218256562	0.13820775746768238	0.5708367228507996	0.27296745777130127	FALSE	Baso-MyeloMPP vs Rest	Baso-MyeloMPP	Rest
AL031289.1	0.8082	0.19179999999999997	1.4383563504305688	7.030653e-07	8.881218e-07	0	0.5	0.259588	-0.138145	2.36831	-6.14527	11.4908	0.00549073	0.0066429	0.00480439	0.00637539	0.00802274	0.00869184	FALSE	Baso-MyeloMPP vs Rest	Baso-MyeloMPP	Rest
AC122108.2	0.8082	0.19179999999999997	1.4383563504305688	9.56312e-09	2.1290932e-08	0	0.5	-0.224776	-0.186818	2.22469	-9.93229	8.07105	0	0.000178333	0	0.000178333	0	0.00015125	FALSE	Baso-MyeloMPP vs Rest	Baso-MyeloMPP	Rest
AC078850.2	0.808	0.19199999999999995	1.4370666467862199	7.89481e-08	1.1384202e-07	0	0.5	-0.270639	-0.310131	2.05515	-8.17827	8.29183	0.000686342	0.000624164	0.000686342	0.000624164	0.00122627	0.00105463	FALSE	Baso-MyeloMPP vs Rest	Baso-MyeloMPP	Rest
ABCC3	0.808	0.19199999999999995	1.4370666467862199	3.0188707e-07	4.2497857e-07	0	0.5	0.755156	0.773697	2.00888	-10.7624	10.9129	0.00137268	0.0031654	0.00137268	0.00263041	0.00166115	0.00488968	FALSE	Baso-MyeloMPP vs Rest	Baso-MyeloMPP	Rest
ZNF813	0.808	0.19199999999999995	1.4370666467862199	4.3954774e-06	7.396192e-06	0	0.5	-0.374202	-0.725279	1.87757	-6.1821	7.85403	0.0247083	0.0561751	0.019903912148249825	0.051671868033883905	0.0404815	0.0763215	FALSE	Baso-MyeloMPP vs Rest	Baso-MyeloMPP	Rest
AL135878.1	0.808	0.19199999999999995	1.4370666467862199	1.9359678e-07	2.7962986e-07	0	0.5	0.0651614	0.0481262	2.16729	-7.98437	8.46215	0.000686342	0.00227374	0.000686342	0.00151583	0.00125911	0.0035804	FALSE	Baso-MyeloMPP vs Rest	Baso-MyeloMPP	Rest
CBX7	0.808	0.19199999999999995	1.4370666467862199	5.243351e-07	5.7158627e-06	0	0.5	-1.34752	-0.705306	2.76966	-9.76479	5.00587	0.00137268	0.0195274	0.00137268	0.017922425323227832	0.00228186	0.0613511	FALSE	Baso-MyeloMPP vs Rest	Baso-MyeloMPP	Rest
AL157893.2	0.808	0.19199999999999995	1.4370666467862199	1.6023394e-06	1.051113e-06	0	0.5	0.990477	0.953946	1.85807	-6.38962	9.18979	0.00686342	0.00735623	0.00686342	0.00691039	0.0121761	0.012794280424714088	FALSE	Baso-MyeloMPP vs Rest	Baso-MyeloMPP	Rest
RNF144B	0.808	0.19199999999999995	1.4370666467862199	1.022388e-05	1.1014532e-05	0	0.5	1.235	0.605871	3.00999	-6.8949	12.5787	0.0404941	0.0695055	0.0322581	0.051582701738743464	0.0936769	0.109808	FALSE	Baso-MyeloMPP vs Rest	Baso-MyeloMPP	Rest
AC138393.3	0.808	0.19199999999999995	1.4370666467862199	5.3783634e-07	6.8122705e-07	0	0.5	-0.195563	-0.267275	2.20354	-9.18821	9.54421	0.00274537	0.00485956	0.00274537	0.00481498	0.00576824	0.0070314	FALSE	Baso-MyeloMPP vs Rest	Baso-MyeloMPP	Rest
TTLL7-IT1	0.808	0.19199999999999995	1.4370666467862199	4.2514108e-07	5.817333e-07	0	0.5	-0.0838286	-0.0384083	2.05935	-7.30055	7.15096	0.00274537	0.00414623	0.00274537	0.0039679	0.0056436	0.00581023	FALSE	Baso-MyeloMPP vs Rest	Baso-MyeloMPP	Rest
AL445222.1	0.808	0.19199999999999995	1.4370666467862199	7.188726e-08	7.058094e-08	0	0.5	0.360591	0.289522	2.16099	-6.80883	9.43182	0	0.000401248	0	0.000401248	0	0.000690084	FALSE	Baso-MyeloMPP vs Rest	Baso-MyeloMPP	Rest
PITPNC1	0.808	0.19199999999999995	1.4370666467862199	0.000207948	0.000114266	0	0.5	2.2353	1.46542	2.80026	-3.40038	12.3365	1.06864	0.742637	0.48730267673301747	0.3146232724030459	2.0832982063293457	1.141141653060913	FALSE	Baso-MyeloMPP vs Rest	Baso-MyeloMPP	Rest
SPRR2F	0.808	0.19199999999999995	1.4370666467862199	1.3418523e-08	4.957653e-08	0	0.5	-0.357349	-0.0495386	2.41246	-9.47652	7.17422	0	0.000133749	0	0.000133749	0	0.000379846	FALSE	Baso-MyeloMPP vs Rest	Baso-MyeloMPP	Rest
AC018904.1	0.808	0.19199999999999995	1.4370666467862199	6.7093885e-07	4.081015e-07	0	0.5	1.0906	1.05451	1.84871	-5.06596	9.18023	0.00549073	0.00227374	0.00549073	0.00227374	0.0109925	0.00378736	FALSE	Baso-MyeloMPP vs Rest	Baso-MyeloMPP	Rest
MKKS	0.808	0.19199999999999995	1.4370666467862199	3.3742372e-06	5.5243336e-06	0	0.5	-0.53332	-0.639628	1.82433	-6.43233	5.3939	0.0185312	0.0443157	0.018531228551818803	0.0411057	0.040289487689733505	0.0570309	FALSE	Baso-MyeloMPP vs Rest	Baso-MyeloMPP	Rest
IGBP1-AS2	0.808	0.19199999999999995	1.4370666467862199	1.0579034e-07	1.5825725e-07	0	0.5	0.140689	0.141939	2.29666	-8.87218	9.6919	0.000686342	0.00111458	0.000686342	0.00111458	0.00100445	0.00195423	FALSE	Baso-MyeloMPP vs Rest	Baso-MyeloMPP	Rest
PRKCD	0.808	0.19199999999999995	1.4370666467862199	1.3095541e-05	8.162069e-06	0	0.5	1.23721	1.10943	1.91704	-5.00971	7.72687	0.0713795	0.0547038	0.0610844	0.0485065	0.13245153427124023	0.0832941	FALSE	Baso-MyeloMPP vs Rest	Baso-MyeloMPP	Rest
C17orf97	0.808	0.19199999999999995	1.4370666467862199	2.7975268e-05	1.3349188e-05	0	0.5	1.84142	1.71616	1.92475	-2.65503	10.9837	0.13315	0.0817218	0.12079615648593041	0.0717789	0.2699681520462036	0.13461844623088837	FALSE	Baso-MyeloMPP vs Rest	Baso-MyeloMPP	Rest
MRPS34	0.808	0.19199999999999995	1.4370666467862199	1.1323734e-05	3.675129e-05	0	0.5	-1.39121	-1.47641	1.72483	-5.47269	4.65429	0.0658887	0.278873	0.058339052848318584	0.20927329469461425	0.1331147402524948	0.36741435527801514	FALSE	Baso-MyeloMPP vs Rest	Baso-MyeloMPP	Rest
FDPS	0.808	0.19199999999999995	1.4370666467862199	2.9357663e-05	0.000119318	0	0.5	-1.82961	-2.34869	1.72636	-5.62584	4.45704	0.159918	0.867563	0.11805078929306835	0.4306286223807603	0.29707616567611694	1.1984442472457886	FALSE	Baso-MyeloMPP vs Rest	Baso-MyeloMPP	Rest
AC105180.2	0.808	0.19199999999999995	1.4370666467862199	3.3361446e-06	2.0072462e-06	0	0.5	1.3436	1.0855	2.14342	-5.16606	11.2032	0.0164722	0.0134196	0.013726835964310223	0.0112795	0.034304	0.0216535	FALSE	Baso-MyeloMPP vs Rest	Baso-MyeloMPP	Rest
B3GALT6	0.8078	0.19220000000000004	1.435777966943287	6.3919374e-06	7.859602e-06	0	0.5	0.268156	-0.0542927	2.44555	-9.18705	10.2974	0.0295127	0.063041	0.0295127	0.0584485	0.061965	0.0801879	FALSE	Baso-MyeloMPP vs Rest	Baso-MyeloMPP	Rest
WDFY3-AS2	0.8078	0.19220000000000004	1.435777966943287	1.2794145e-07	2.5063272e-07	0	0.5	-0.205409	-0.253535	2.06087	-7.78818	10.2265	0.000686342	0.00182791	0.000686342	0.00156041	0.00142365	0.002346	FALSE	Baso-MyeloMPP vs Rest	Baso-MyeloMPP	Rest
UNC5D	0.8078	0.19220000000000004	1.435777966943287	3.8247887e-07	3.0888907e-07	0	0.5	0.5469	0.443704	2.19627	-7.02625	9.69833	0	0.00249666	0	0.00213999	0	0.00426075	FALSE	Baso-MyeloMPP vs Rest	Baso-MyeloMPP	Rest
AL807761.4	0.8078	0.19220000000000004	1.435777966943287	1.8759908e-07	1.7496788e-07	0	0.5	0.652667	0.433621	2.31612	-6.10306	11.2061	0	0.00111458	0	0.00107	0	0.00151712	FALSE	Baso-MyeloMPP vs Rest	Baso-MyeloMPP	Rest
FKBP4	0.8078	0.19220000000000004	1.435777966943287	7.984454e-06	2.2687671e-05	0	0.5	-1.26973	-1.26154	1.75469	-6.20527	4.79101	0.0446122	0.15377	0.0425532	0.12933571110120845	0.0912058	0.221166	FALSE	Baso-MyeloMPP vs Rest	Baso-MyeloMPP	Rest
RNF212	0.8078	0.19220000000000004	1.435777966943287	2.2415374e-07	2.5096955e-07	0	0.5	0.480891	0.205125	2.21983	-8.5398	10.6322	0.00137268	0.00205082	0.000686342	0.00191708	0.00316068	0.0032351	FALSE	Baso-MyeloMPP vs Rest	Baso-MyeloMPP	Rest
DBN1	0.8078	0.19220000000000004	1.435777966943287	7.7827435e-06	4.781034e-06	0	0.5	1.93858	1.38399	2.50609	-4.01429	10.0982	0.0404941	0.031743	0.0391215	0.0296032	0.0920948	0.0502453	FALSE	Baso-MyeloMPP vs Rest	Baso-MyeloMPP	Rest
LINC02694	0.8078	0.19220000000000004	1.435777966943287	1.2994086e-06	2.5217569e-06	0	0.5	0.114586	0.124838	2.11542	-8.44368	8.55124	0.0116678	0.0198841	0.00617708	0.0139545	0.0244551	0.0290169	FALSE	Baso-MyeloMPP vs Rest	Baso-MyeloMPP	Rest
AC022167.1	0.8078	0.19220000000000004	1.435777966943287	5.3638377e-07	4.14044e-07	0	0.5	0.686217	0.60847	2.07896	-6.14314	9.42524	0.00205903	0.00294249	0.00205903	0.0028979	0.0040372	0.00453768	FALSE	Baso-MyeloMPP vs Rest	Baso-MyeloMPP	Rest
AC098617.1	0.8078	0.19220000000000004	1.435777966943287	2.5436833e-05	3.3828546e-05	0	0.5	1.18352	-0.188755	3.7058	-6.19799	14.7816	0.126287	0.25707	0.082361	0.13597860008917134	0.2482239305973053	0.33164629340171814	FALSE	Baso-MyeloMPP vs Rest	Baso-MyeloMPP	Rest
ZYX	0.8078	0.19220000000000004	1.435777966943287	2.3174582e-05	1.0510461e-05	0	0.5	2.76811	1.75007	3.19071	-2.41879	12.7887	0.121482	0.0589393	0.10981468771448218	0.0543914	0.2561553716659546	0.10104081779718399	FALSE	Baso-MyeloMPP vs Rest	Baso-MyeloMPP	Rest
Z99496.2	0.8078	0.19220000000000004	1.435777966943287	2.0635896e-06	1.1554284e-06	0	0.5	1.30775	1.06034	2.09134	-6.24106	9.64762	0.0082361	0.00780206	0.0082361	0.00753455	0.017990749329328537	0.0114183	FALSE	Baso-MyeloMPP vs Rest	Baso-MyeloMPP	Rest
METRN	0.8078	0.19220000000000004	1.435777966943287	3.5827957e-06	5.6199274e-06	0	0.5	-0.254639	-0.439387	1.86251	-6.68226	6.53192	0.0157859	0.0445832	0.0157859	0.0413286	0.032611869275569916	0.0567119	FALSE	Baso-MyeloMPP vs Rest	Baso-MyeloMPP	Rest
KLHL13	0.8078	0.19220000000000004	1.435777966943287	2.2273885e-05	2.0873547e-05	0	0.5	1.15427	0.601277	2.58303	-5.60397	11.0789	0.111874	0.142222	0.0734386	0.087383	0.21041513979434967	0.21640761196613312	FALSE	Baso-MyeloMPP vs Rest	Baso-MyeloMPP	Rest
AL445928.2	0.8078	0.19220000000000004	1.435777966943287	3.4021366e-06	6.082805e-06	0	0.5	-0.69672	-0.783734	1.85914	-8.61136	7.32929	0.0199039	0.0464112	0.019217570350034314	0.0424432	0.033415526151657104	0.061856649816036224	FALSE	Baso-MyeloMPP vs Rest	Baso-MyeloMPP	Rest
AC104794.3	0.8078	0.19220000000000004	1.435777966943287	6.4371915e-07	1.5694868e-06	0	0.5	-1.03727	-1.1328	1.43152	-6.45066	4.84221	0.00274537	0.00971915	0.00274537	0.00945163	0.00551131	0.015895335003733635	FALSE	Baso-MyeloMPP vs Rest	Baso-MyeloMPP	Rest
ABI3BP	0.8078	0.19220000000000004	1.435777966943287	6.200312e-06	4.1402095e-06	0	0.5	0.950126	0.921886	1.85649	-5.30945	7.78702	0.030199	0.0273293	0.028140013726835958	0.025055728934462597	0.060575440526008606	0.0463077	FALSE	Baso-MyeloMPP vs Rest	Baso-MyeloMPP	Rest
SMIM29	0.8078	0.19220000000000004	1.435777966943287	2.6457715e-06	6.442541e-06	0	0.5	-1.06323	-1.15135	1.55074	-6.92448	5.85871	0.0150995	0.0434241	0.015099519560741246	0.0408382	0.0277648	0.0664546	FALSE	Baso-MyeloMPP vs Rest	Baso-MyeloMPP	Rest
MAP2K6	0.8076	0.19240000000000002	1.4344903086143932	3.0382425e-06	3.3272293e-06	0	0.5	0.753974	0.33515	2.42876	-5.44398	11.9145	0.0157859	0.0261256	0.013040494166094712	0.0227374	0.031524598598480225	0.033283453434705734	FALSE	Baso-MyeloMPP vs Rest	Baso-MyeloMPP	Rest
RCN3	0.8076	0.19240000000000002	1.4344903086143932	4.624657e-07	9.2016086e-07	0	0.5	-0.65652	-0.739426	1.82236	-7.36941	6.25855	0.00411805	0.00695498	0.00343171	0.00691039	0.00827028	0.010155834257602692	FALSE	Baso-MyeloMPP vs Rest	Baso-MyeloMPP	Rest
MIR22HG	0.8076	0.19240000000000002	1.4344903086143932	1.1803765e-05	2.983222e-05	0	0.5	-0.34983	-0.191501	2.14883	-9.32179	6.80549	0.0693205	0.124121	0.0624571	0.10004458314757342	0.1414756327867508	0.3095589876174927	FALSE	Baso-MyeloMPP vs Rest	Baso-MyeloMPP	Rest
POLR1E	0.8076	0.19240000000000002	1.4344903086143932	3.49412e-06	6.576118e-06	0	0.5	-0.73537	-0.961285	1.67334	-5.12587	6.67544	0.0178449	0.0505129	0.0157859	0.0470352	0.031135186553001404	0.0675807	FALSE	Baso-MyeloMPP vs Rest	Baso-MyeloMPP	Rest
AC117430.1	0.8076	0.19240000000000002	1.4344903086143932	8.7081915e-09	1.8047764e-08	0	0.5	-0.237796	-0.264308	2.12804	-7.00987	8.25994	0	0.000178333	0	0.000178333	0	0.000200133	FALSE	Baso-MyeloMPP vs Rest	Baso-MyeloMPP	Rest
DNAJB7	0.8076	0.19240000000000002	1.4344903086143932	1.3226135e-06	1.5758159e-06	0	0.5	0.0266196	-0.15662	2.30954	-8.78687	9.93606	0.0082361	0.0120821	0.0082361	0.011591618368256822	0.016013536602258682	0.0176426	FALSE	Baso-MyeloMPP vs Rest	Baso-MyeloMPP	Rest
AL356124.1	0.8076	0.19240000000000002	1.4344903086143932	3.078241e-06	1.7598724e-05	0	0.5	-0.299482	-0.0830288	2.51006	-10.7878	8.70799	0.0199039	0.11984	0.0171585	0.0489077	0.037990838289260864	0.1704980880022049	FALSE	Baso-MyeloMPP vs Rest	Baso-MyeloMPP	Rest
CFAP47	0.8076	0.19240000000000002	1.4344903086143932	8.347544e-07	9.624845e-07	0	0.5	0.534286	0.219333	2.59709	-9.09602	11.7838	0.00549073	0.00815873	0.00411805	0.00673206	0.00923857	0.011629479005932808	FALSE	Baso-MyeloMPP vs Rest	Baso-MyeloMPP	Rest
AP1M2	0.8076	0.19240000000000002	1.4344903086143932	2.2892661e-07	2.7195992e-07	0	0.5	0.315263	0.292638	2.23429	-9.62144	9.67104	0	0.00178333	0	0.00173874	0	0.00327393	FALSE	Baso-MyeloMPP vs Rest	Baso-MyeloMPP	Rest
ABHD6	0.8076	0.19240000000000002	1.4344903086143932	9.280524e-06	7.861759e-06	0	0.5	0.891299	0.568823	2.37363	-6.03345	10.0716	0.0555937	0.0593405	0.0466712	0.0493981	0.10858144611120224	0.0781098	FALSE	Baso-MyeloMPP vs Rest	Baso-MyeloMPP	Rest
AC007599.2	0.8076	0.19240000000000002	1.4344903086143932	6.9957196e-07	4.980335e-07	0	0.5	0.673254	0.657816	2.13261	-9.13852	9.20906	0.00411805	0.00356665	0.00411805	0.00352207	0.00829425	0.00499303	FALSE	Baso-MyeloMPP vs Rest	Baso-MyeloMPP	Rest
SGCD	0.8076	0.19240000000000002	1.4344903086143932	1.2492951e-07	2.769967e-07	0	0.5	-0.858896	-0.879783	1.79168	-7.62821	6.02281	0	0.00173874	0	0.00173874	0	0.00318459	FALSE	Baso-MyeloMPP vs Rest	Baso-MyeloMPP	Rest
AC108488.1	0.8076	0.19240000000000002	1.4344903086143932	6.571453e-07	1.213729e-06	0	0.5	-0.619868	-0.740775	1.7891	-7.25692	7.07113	0.00274537	0.00900582	0.00274537	0.00887205	0.00579171	0.012840500101447105	FALSE	Baso-MyeloMPP vs Rest	Baso-MyeloMPP	Rest
CFAP157	0.8076	0.19240000000000002	1.4344903086143932	4.5474553e-07	6.274972e-07	0	0.5	0.314146	-0.14634	2.61009	-8.12809	12.2589	0.00274537	0.00485956	0.00274537	0.0047704	0.00497251	0.00590741	FALSE	Baso-MyeloMPP vs Rest	Baso-MyeloMPP	Rest
AC009163.7	0.8076	0.19240000000000002	1.4344903086143932	6.15199e-07	1.5236183e-06	0	0.5	-0.875951	-0.805438	1.98605	-8.08157	6.45016	0.00137268	0.00740081	0.00137268	0.0068658	0.00520036	0.015587148256599903	FALSE	Baso-MyeloMPP vs Rest	Baso-MyeloMPP	Rest
AL050403.2	0.8076	0.19240000000000002	1.4344903086143932	2.0704679e-06	1.198518e-06	0	0.5	1.23107	1.03649	2.11517	-4.79838	9.30328	0.00617708	0.00873831	0.00480439	0.00798038	0.014406749978661537	0.012576120905578136	FALSE	Baso-MyeloMPP vs Rest	Baso-MyeloMPP	Rest
ADT.anti.hu.CD88	0.8076	0.19240000000000002	1.4344903086143932	0.238351	0.590042	0	0.5	-1.27228	-1.47667	1.45849	-4.55071	4.19208	0.543583	0.758493	0.4008236101578586	0.494695			FALSE	Baso-MyeloMPP vs Rest	Baso-MyeloMPP	Rest
LINC00398	0.8076	0.19240000000000002	1.4344903086143932	1.1106112e-08	3.9490878e-08	0	0.5	-0.175239	0.00484371	2.34208	-12.5917	8.30506	0	0.000133749	0	0.000133749	0	0.000272962	FALSE	Baso-MyeloMPP vs Rest	Baso-MyeloMPP	Rest
CNPY4	0.8076	0.19240000000000002	1.4344903086143932	2.3633324e-06	6.029979e-06	0	0.5	-1.1481	-1.22375	1.24718	-5.14418	3.95835	0.0157859	0.040749	0.014413177762525735	0.0388319	0.029093177989125252	0.0607347	FALSE	Baso-MyeloMPP vs Rest	Baso-MyeloMPP	Rest
AC063977.6	0.8076	0.19240000000000002	1.4344903086143932	4.3308785e-07	1.3935698e-06	0	0.5	-0.0572555	0.0929098	2.36801	-8.72859	7.31581	0.00343171	0.0103433	0.00343171	0.0084708	0.00647019	0.014573008753359318	FALSE	Baso-MyeloMPP vs Rest	Baso-MyeloMPP	Rest
CCDC13	0.8076	0.19240000000000002	1.4344903086143932	3.2026426e-06	1.8692883e-06	0	0.5	1.04873	0.93268	2.04044	-6.56607	11.921	0.0137268	0.0132412	0.013726835964310223	0.011859117253678136	0.026637814939022064	0.021104391664266586	FALSE	Baso-MyeloMPP vs Rest	Baso-MyeloMPP	Rest
IL12A-AS1	0.8076	0.19240000000000002	1.4344903086143932	1.4182053e-06	9.758015e-07	0	0.5	1.26766	0.907547	2.37321	-6.20865	10.8757	0.00686342	0.00686581	0.00686342	0.00624164	0.015086803585290909	0.010072726756334305	FALSE	Baso-MyeloMPP vs Rest	Baso-MyeloMPP	Rest
AC119673.2	0.8076	0.19240000000000002	1.4344903086143932	9.033996e-06	4.8924226e-06	0	0.5	1.65967	1.24569	2.11015	-3.64476	9.94187	0.0549073	0.033571	0.0452986	0.028221132411948024	0.1125354915857315	0.0491841	FALSE	Baso-MyeloMPP vs Rest	Baso-MyeloMPP	Rest
AC073140.2	0.8076	0.19240000000000002	1.4344903086143932	2.0574898e-07	3.2954614e-07	0	0.5	-0.211633	-0.358614	2.16296	-8.10378	8.95521	0.00205903	0.00213999	0.00137268	0.00209541	0.00244526	0.00328077	FALSE	Baso-MyeloMPP vs Rest	Baso-MyeloMPP	Rest
AL356481.1	0.8076	0.19240000000000002	1.4344903086143932	2.956479e-06	1.6107118e-06	0	0.5	1.17416	1.0802	1.87958	-4.87035	9.41073	0.0178449	0.0117254	0.0164722	0.011413285777975946	0.0325107	0.0185817	FALSE	Baso-MyeloMPP vs Rest	Baso-MyeloMPP	Rest
AL138921.2	0.8074	0.1926	1.4332036695191714	1.7488414e-07	1.7348745e-07	0	0.5	0.638748	0.419763	2.33976	-6.36974	9.96772	0.00137268	0.00147124	0.00137268	0.00147124	0.00244842	0.00202061	FALSE	Baso-MyeloMPP vs Rest	Baso-MyeloMPP	Rest
FCN1	0.8074	0.1926	1.4332036695191714	5.9852465e-07	4.2687893e-07	0	0.5	1.11577	1.01894	2.08694	-8.82431	11.5141	0.00205903	0.00347748	0.00205903	0.00263041	0.00380317	0.0055115	FALSE	Baso-MyeloMPP vs Rest	Baso-MyeloMPP	Rest
AC013460.1	0.8074	0.1926	1.4332036695191714	7.9406647e-07	8.882097e-07	0	0.5	0.688316	0.545729	2.17487	-5.44703	9.19347	0.00274537	0.00641998	0.00274537	0.00579581	0.0049718	0.0100691	FALSE	Baso-MyeloMPP vs Rest	Baso-MyeloMPP	Rest
NOS3	0.8074	0.1926	1.4332036695191714	4.6592038e-07	3.9100834e-07	0	0.5	0.683988	0.639292	2.04591	-6.74588	8.01544	0.00343171	0.00236291	0.00343171	0.00236291	0.00599032	0.00398537	FALSE	Baso-MyeloMPP vs Rest	Baso-MyeloMPP	Rest
TCP11L2	0.8074	0.1926	1.4332036695191714	5.5906617e-05	8.157079e-05	0	0.5	0.435061	0.549409	1.94616	-7.20052	6.0661	0.28346	0.315922	0.2024708304735751	0.20071333036113187	0.5960822701454163	0.8067982196807861	FALSE	Baso-MyeloMPP vs Rest	Baso-MyeloMPP	Rest
ADT.anti.hu.CD38	0.8074	0.1926	1.4332036695191714	12.3029	8.94618	0	0.5	2.01225	1.0845	2.96593	-3.50023	8.69424	11.6726	10.0164	0.9938229238160604	0.8615247436469015			FALSE	Baso-MyeloMPP vs Rest	Baso-MyeloMPP	Rest
OBSCN-AS1	0.8074	0.1926	1.4332036695191714	9.086172e-07	5.006581e-07	0	0.5	1.41442	1.20712	1.90489	-5.40263	9.7758	0.00686342	0.00312082	0.00686342	0.00312082	0.011694686487317085	0.00499711	FALSE	Baso-MyeloMPP vs Rest	Baso-MyeloMPP	Rest
AC092329.4	0.8074	0.1926	1.4332036695191714	2.205216e-05	1.15424855e-05	0	0.5	2.00641	1.59955	2.50817	-2.71149	12.6619	0.108442	0.072582	0.101579	0.0658047	0.1981949508190155	0.11700783669948578	FALSE	Baso-MyeloMPP vs Rest	Baso-MyeloMPP	Rest
ALG9-IT1	0.8074	0.1926	1.4332036695191714	5.2587825e-07	4.973949e-07	0	0.5	0.410926	0.262254	2.17544	-6.97487	8.25892	0.00343171	0.00387873	0.00343171	0.00378957	0.00777081	0.00523966	FALSE	Baso-MyeloMPP vs Rest	Baso-MyeloMPP	Rest
GGH	0.8074	0.1926	1.4332036695191714	1.2867176e-05	3.1161926e-05	0	0.5	-1.03533	-1.13421	1.52517	-5.48076	3.95875	0.0796155	0.236652	0.0727522	0.18118591172537518	0.140044	0.3120715618133545	FALSE	Baso-MyeloMPP vs Rest	Baso-MyeloMPP	Rest
C20orf144	0.8074	0.1926	1.4332036695191714	1.11411126e-07	1.7491006e-07	0	0.5	-0.399937	-0.469534	2.0234	-7.56683	8.39945	0	0.00142666	0	0.00142666	0	0.00215931	FALSE	Baso-MyeloMPP vs Rest	Baso-MyeloMPP	Rest
LPA	0.8074	0.1926	1.4332036695191714	1.5050714e-08	2.4836554e-08	0	0.5	-0.247483	-0.237547	2.14732	-8.40317	7.4151	0	0.000133749	0	0.000133749	0	0.0002367	FALSE	Baso-MyeloMPP vs Rest	Baso-MyeloMPP	Rest
AC080013.1	0.8074	0.1926	1.4332036695191714	6.2384464e-07	9.076871e-07	0	0.5	-0.140663	-0.215463	2.24955	-7.27827	8.89054	0.00411805	0.00668748	0.00411805	0.00664289	0.00825954	0.00953899	FALSE	Baso-MyeloMPP vs Rest	Baso-MyeloMPP	Rest
C2orf81	0.8072	0.19279999999999997	1.431918047384239	2.0858602e-06	1.7055515e-06	0	0.5	1.17123	0.577282	2.65983	-5.00525	11.6596	0.00892244	0.0123496	0.0082361	0.011413285777975946	0.018657363951206207	0.017156565561890602	FALSE	Baso-MyeloMPP vs Rest	Baso-MyeloMPP	Rest
LINC01994	0.8072	0.19279999999999997	1.431918047384239	1.1021754e-08	4.751603e-08	0	0.5	-0.597522	-0.320768	2.41671	-12.7374	6.54884	0	0.000133749	0	0.000133749	0	0.000443901	FALSE	Baso-MyeloMPP vs Rest	Baso-MyeloMPP	Rest
AC126283.1	0.8072	0.19279999999999997	1.431918047384239	1.5621733e-07	7.1994197e-07	0	0.5	-1.10247	-0.901908	2.1557	-8.92109	6.50815	0.000686342	0.00352207	0.000686342	0.0034329	0.00153372	0.00795018	FALSE	Baso-MyeloMPP vs Rest	Baso-MyeloMPP	Rest
AC002064.1	0.8072	0.19279999999999997	1.431918047384239	1.0399763e-06	7.51252e-07	0	0.5	1.12719	0.757693	2.68921	-7.74454	16.6228	0.00754976	0.00548373	0.00754976	0.00517165	0.015213	0.00744807	FALSE	Baso-MyeloMPP vs Rest	Baso-MyeloMPP	Rest
INCA1	0.8072	0.19279999999999997	1.431918047384239	1.710567e-07	2.567811e-07	0	0.5	-0.209634	-0.251077	2.09175	-8.36317	7.73803	0.000686342	0.00196166	0.000686342	0.00196166	0.00122956	0.00256102	FALSE	Baso-MyeloMPP vs Rest	Baso-MyeloMPP	Rest
DENND11	0.8072	0.19279999999999997	1.431918047384239	5.5650526e-05	2.5919768e-05	0	0.5	2.12026	1.98306	2.18654	-2.40725	10.4848	0.287578	0.153547	0.23884694577899662	0.12670530539456543	0.5759947896003723	0.266649	FALSE	Baso-MyeloMPP vs Rest	Baso-MyeloMPP	Rest
AC005599.1	0.8072	0.19279999999999997	1.431918047384239	9.0574093e-07	1.0133045e-06	0	0.5	0.232906	0.0627279	2.15514	-6.57742	10.1029	0.00754976	0.0074454	0.00754976	0.00708872	0.0171823	0.00993933	FALSE	Baso-MyeloMPP vs Rest	Baso-MyeloMPP	Rest
LINC01943	0.8072	0.19279999999999997	1.431918047384239	7.3172323e-06	1.681438e-05	0	0.5	-0.969892	-1.02023	1.55689	-6.75074	4.44611	0.0473575	0.112173	0.0459849	0.0984842	0.0888463	0.1711869090795517	FALSE	Baso-MyeloMPP vs Rest	Baso-MyeloMPP	Rest
ZNF649-AS1	0.8072	0.19279999999999997	1.431918047384239	1.3232171e-06	9.171775e-07	0	0.5	0.61831	0.463029	2.17992	-7.35796	12.9625	0.0082361	0.00668748	0.00754976	0.00659831	0.0171089	0.00949385	FALSE	Baso-MyeloMPP vs Rest	Baso-MyeloMPP	Rest
CAPS2	0.8072	0.19279999999999997	1.431918047384239	3.9005636e-06	8.593382e-06	0	0.5	-0.582346	-0.780945	1.88594	-6.01364	9.17597	0.0219629	0.0703972	0.0171585	0.054034774855105605	0.042093	0.0863441	FALSE	Baso-MyeloMPP vs Rest	Baso-MyeloMPP	Rest
CTSA	0.8072	0.19279999999999997	1.431918047384239	1.4214123e-05	3.9263505e-05	0	0.5	-1.15416	-1.25306	1.33465	-5.79029	4.30303	0.0686341	0.274326	0.0624571	0.20543914400357527	0.13113166391849518	0.41111764311790466	FALSE	Baso-MyeloMPP vs Rest	Baso-MyeloMPP	Rest
MAMDC2	0.8072	0.19279999999999997	1.431918047384239	5.6433123e-06	4.137195e-06	0	0.5	0.689401	0.696139	1.87875	-7.02963	6.88677	0.0274537	0.0297369	0.021962937542896358	0.0204191	0.0445641	0.0441537	FALSE	Baso-MyeloMPP vs Rest	Baso-MyeloMPP	Rest
AL591848.4	0.8072	0.19279999999999997	1.431918047384239	6.80901e-07	4.7621754e-07	0	0.5	1.19532	0.821827	2.5061	-6.96804	11.454	0.00343171	0.00352207	0.00343171	0.00352207	0.00501027	0.00486797	FALSE	Baso-MyeloMPP vs Rest	Baso-MyeloMPP	Rest
AC019330.1	0.8072	0.19279999999999997	1.431918047384239	5.348912e-08	8.056142e-08	0	0.5	0.105417	0.136319	2.07266	-10.0002	8.18274	0.000686342	0.000312082	0.000686342	0.000312082	0.00135453	0.000720176	FALSE	Baso-MyeloMPP vs Rest	Baso-MyeloMPP	Rest
AL162493.1	0.8072	0.19279999999999997	1.431918047384239	8.855153e-06	1.1808892e-05	0	0.5	0.726598	-0.26327	3.225	-5.75833	12.8496	0.0528483	0.0890329	0.0315717	0.0392778	0.0948698	0.11905097961425781	FALSE	Baso-MyeloMPP vs Rest	Baso-MyeloMPP	Rest
KANK2	0.8072	0.19279999999999997	1.431918047384239	2.9996743e-06	1.6060458e-05	0	0.5	-1.4731	-1.24097	1.91994	-8.22803	4.39329	0.0130405	0.0736519	0.012354152367879201	0.0607668	0.034150127321481705	0.15958207845687866	FALSE	Baso-MyeloMPP vs Rest	Baso-MyeloMPP	Rest
AC117500.2	0.8072	0.19279999999999997	1.431918047384239	2.974814e-07	1.9516317e-07	0	0.5	0.96489	0.951865	1.73078	-5.40625	7.09067	0.00137268	0.00111458	0.00137268	0.00111458	0.0026293	0.00199179	FALSE	Baso-MyeloMPP vs Rest	Baso-MyeloMPP	Rest
LIN28B-AS1	0.8072	0.19279999999999997	1.431918047384239	1.459796e-07	2.5054308e-07	0	0.5	-0.194908	-0.272113	2.12193	-7.29157	7.93715	0.00205903	0.00182791	0.00205903	0.00160499	0.00339328	0.00268808	FALSE	Baso-MyeloMPP vs Rest	Baso-MyeloMPP	Rest
RHPN2	0.8072	0.19279999999999997	1.431918047384239	8.888164e-07	9.358768e-07	0	0.5	0.0477071	-0.0685082	2.04629	-8.46798	9.59059	0.00549073	0.00677665	0.00549073	0.00592956	0.011205587536096573	0.00983323	FALSE	Baso-MyeloMPP vs Rest	Baso-MyeloMPP	Rest
OLFM3	0.8072	0.19279999999999997	1.431918047384239	1.1033589e-07	7.721505e-08	0	0.5	0.82268	0.785717	2.06488	-7.33119	8.02477	0	0.000490415	0	0.000490415	0	0.000757709	FALSE	Baso-MyeloMPP vs Rest	Baso-MyeloMPP	Rest
AC010401.1	0.8072	0.19279999999999997	1.431918047384239	3.623974e-07	3.7975232e-07	0	0.5	0.146356	-0.0688381	2.52079	-10.9412	12.6645	0.00137268	0.00271957	0.00137268	0.00263041	0.00383027	0.00377587	FALSE	Baso-MyeloMPP vs Rest	Baso-MyeloMPP	Rest
KNDC1	0.807	0.19299999999999995	1.4306334399431673	5.488071e-07	4.393607e-07	0	0.5	0.937958	0.901389	1.88956	-7.25492	8.53568	0.00274537	0.00271957	0.00274537	0.00258582	0.00394756	0.00420793	FALSE	Baso-MyeloMPP vs Rest	Baso-MyeloMPP	Rest
AL603910.1	0.807	0.19299999999999995	1.4306334399431673	1.1452362e-07	1.5516132e-07	0	0.5	-0.187593	-0.268764	2.06714	-6.92325	8.84683	0.00137268	0.000936246	0.00137268	0.000936246	0.00180331	0.0014589	FALSE	Baso-MyeloMPP vs Rest	Baso-MyeloMPP	Rest
RARB	0.807	0.19299999999999995	1.4306334399431673	3.6019403e-06	1.9614147e-06	0	0.5	1.15951	1.11132	1.656	-6.65754	8.59299	0.0199039	0.0120375	0.019217570350034314	0.0117254	0.0372636	0.020741647109389305	FALSE	Baso-MyeloMPP vs Rest	Baso-MyeloMPP	Rest
CFAP46	0.807	0.19299999999999995	1.4306334399431673	1.9383417e-06	1.2121296e-06	0	0.5	1.74315	1.17461	2.54684	-5.93998	11.1012	0.00892244	0.0082479	0.00892244	0.00789122	0.018367	0.013536916114389896	FALSE	Baso-MyeloMPP vs Rest	Baso-MyeloMPP	Rest
AC073332.1	0.807	0.19299999999999995	1.4306334399431673	1.1450278e-05	5.7931147e-06	0	0.5	1.77742	1.29303	2.52793	-5.93291	12.319	0.0631434	0.0387427	0.0411805	0.029558626839054542	0.14476671814918518	0.058262646198272705	FALSE	Baso-MyeloMPP vs Rest	Baso-MyeloMPP	Rest
ALDH1L2	0.807	0.19299999999999995	1.4306334399431673	2.9426171e-06	2.0302866e-06	0	0.5	0.91259	0.827301	2.1045	-5.83134	12.4005	0.0185312	0.0124833	0.0178449	0.011056620597414194	0.0386479	0.021619310602545738	FALSE	Baso-MyeloMPP vs Rest	Baso-MyeloMPP	Rest
AC027307.2	0.807	0.19299999999999995	1.4306334399431673	2.8837428e-07	6.013677e-07	0	0.5	-1.01992	-1.08841	1.64438	-6.87118	5.34285	0.00137268	0.00387873	0.00137268	0.00387873	0.00242082	0.00661674	FALSE	Baso-MyeloMPP vs Rest	Baso-MyeloMPP	Rest
FRMD4A	0.807	0.19299999999999995	1.4306334399431673	1.8798255e-05	1.7403285e-05	0	0.5	0.8013	0.914924	1.74612	-6.79889	6.1802	0.0899106	0.0838617	0.082361	0.0651806	0.18856340646743774	0.1830250322818756	FALSE	Baso-MyeloMPP vs Rest	Baso-MyeloMPP	Rest
NEK10	0.807	0.19299999999999995	1.4306334399431673	9.944325e-06	7.2574853e-06	0	0.5	1.32474	0.949656	2.50463	-6.34517	11.075	0.0638297	0.0554616	0.0466712	0.042131074453856665	0.11833351105451584	0.0778956	FALSE	Baso-MyeloMPP vs Rest	Baso-MyeloMPP	Rest
AP001437.1	0.807	0.19299999999999995	1.4306334399431673	2.007828e-06	1.3253295e-06	0	0.5	0.85748	0.922013	1.71136	-7.04858	7.72832	0.00686342	0.0069104	0.00686342	0.00664289	0.013664052821695805	0.012469347566366196	FALSE	Baso-MyeloMPP vs Rest	Baso-MyeloMPP	Rest
AC078785.2	0.807	0.19299999999999995	1.4306334399431673	3.2093283e-07	3.583106e-07	0	0.5	0.305841	0.197569	2.28806	-8.61249	9.63372	0.000686342	0.00258582	0.000686342	0.00249666	0.000825327	0.00347601	FALSE	Baso-MyeloMPP vs Rest	Baso-MyeloMPP	Rest
LINC02054	0.807	0.19299999999999995	1.4306334399431673	2.2893543e-07	2.5769893e-07	0	0.5	0.0552254	-0.00414944	2.28472	-10.9104	11.7333	0.000686342	0.00138208	0.000686342	0.00133749	0.00125865	0.00290776	FALSE	Baso-MyeloMPP vs Rest	Baso-MyeloMPP	Rest
APPL1	0.807	0.19299999999999995	1.4306334399431673	0.000105581	4.767052e-05	0	0.5	2.35923	1.54596	2.7731	-2.69572	13.9755	0.550448	0.300229	0.3596431022649292	0.21136870263041463	1.077663779258728	0.4745877683162689	FALSE	Baso-MyeloMPP vs Rest	Baso-MyeloMPP	Rest
GXYLT2	0.807	0.19299999999999995	1.4306334399431673	9.2137896e-07	7.182532e-07	0	0.5	0.949693	0.833789	2.09581	-6.67329	12.6585	0.00549073	0.00508248	0.00480439	0.00445831	0.010601436719298363	0.00745403	FALSE	Baso-MyeloMPP vs Rest	Baso-MyeloMPP	Rest
RGPD4	0.807	0.19299999999999995	1.4306334399431673	8.0312884e-07	4.96656e-07	0	0.5	1.11837	1.10121	1.74555	-5.78667	9.22767	0.00480439	0.00271957	0.00480439	0.00271957	0.00895434	0.00471585	FALSE	Baso-MyeloMPP vs Rest	Baso-MyeloMPP	Rest
MIS18A-AS1	0.807	0.19299999999999995	1.4306334399431673	2.278222e-07	3.0762556e-07	0	0.5	-0.0573842	-0.27594	2.23934	-6.66815	11.3431	0.000686342	0.00236291	0.000686342	0.00236291	0.000798908	0.00298401	FALSE	Baso-MyeloMPP vs Rest	Baso-MyeloMPP	Rest
AC026254.2	0.807	0.19299999999999995	1.4306334399431673	2.3879722e-06	2.0149735e-06	0	0.5	0.485004	0.412493	2.15211	-7.3579	9.16712	0.0150995	0.0123941	0.0116678	0.011769950958537698	0.030113492161035538	0.021403562277555466	FALSE	Baso-MyeloMPP vs Rest	Baso-MyeloMPP	Rest
ZNF157	0.807	0.19299999999999995	1.4306334399431673	3.6519918e-07	3.1850976e-07	0	0.5	0.369867	0.257183	2.10379	-6.64986	10.3251	0.00205903	0.00218457	0.00205903	0.00200624	0.0037473	0.00320503	FALSE	Baso-MyeloMPP vs Rest	Baso-MyeloMPP	Rest
PDE6G	0.807	0.19299999999999995	1.4306334399431673	3.8052183e-06	2.350567e-06	0	0.5	1.13492	1.06582	1.73881	-5.50245	7.5034	0.0157859	0.0138208	0.015099519560741246	0.013330361123495364	0.0325556	0.0243118	FALSE	Baso-MyeloMPP vs Rest	Baso-MyeloMPP	Rest
LINC02613	0.807	0.19299999999999995	1.4306334399431673	3.7881333e-07	5.2342415e-07	0	0.5	0.438914	0.418424	2.2307	-9.98534	10.412	0.00205903	0.00307624	0.00205903	0.00258582	0.00420253	0.0055343	FALSE	Baso-MyeloMPP vs Rest	Baso-MyeloMPP	Rest
AC004069.1	0.807	0.19299999999999995	1.4306334399431673	4.3283853e-07	6.993193e-07	0	0.5	-0.241744	-0.329078	2.08891	-6.91809	8.05193	0.00274537	0.0050379	0.00274537	0.00490415	0.00447654	0.00779985	FALSE	Baso-MyeloMPP vs Rest	Baso-MyeloMPP	Rest
DZIP1	0.8068	0.19320000000000004	1.4293498449364512	5.239236e-07	5.3632397e-07	0	0.5	0.245397	0.171799	2.12378	-7.65996	9.39177	0.00480439	0.00401248	0.00411805	0.00356665	0.00796559	0.00559722	FALSE	Baso-MyeloMPP vs Rest	Baso-MyeloMPP	Rest
AL136988.1	0.8068	0.19320000000000004	1.4293498449364512	3.3236753e-07	8.5472453e-07	0	0.5	-1.11812	-1.15692	1.63069	-6.94208	5.49144	0.00137268	0.00543915	0.00137268	0.00526081	0.00184609	0.00859566	FALSE	Baso-MyeloMPP vs Rest	Baso-MyeloMPP	Rest
ATRNL1	0.8068	0.19320000000000004	1.4293498449364512	3.7216822e-07	4.720569e-07	0	0.5	0.120907	0.0802155	2.10475	-6.81323	9.50253	0.00205903	0.00329915	0.00205903	0.00271957	0.0061421	0.00544684	FALSE	Baso-MyeloMPP vs Rest	Baso-MyeloMPP	Rest
ALG8	0.8068	0.19320000000000004	1.4293498449364512	2.0306348e-05	3.8588332e-05	0	0.5	-0.344153	-0.653507	2.00449	-5.26251	7.52454	0.114619	0.316859	0.0960879	0.22322781988409335	0.22180603444576263	0.3886418044567108	FALSE	Baso-MyeloMPP vs Rest	Baso-MyeloMPP	Rest
METTL26	0.8068	0.19320000000000004	1.4293498449364512	1.2029501e-05	2.1637852e-05	0	0.5	-0.638837	-0.832178	1.73327	-5.21738	7.30766	0.0617707	0.154974	0.0576527	0.13205528310299192	0.12709441781044006	0.21909694373607635	FALSE	Baso-MyeloMPP vs Rest	Baso-MyeloMPP	Rest
AC116534.1	0.8068	0.19320000000000004	1.4293498449364512	1.8545971e-07	2.4614323e-07	0	0.5	-0.139119	-0.304924	2.05448	-6.01655	8.65921	0.00137268	0.00218457	0.00137268	0.00196166	0.00247469	0.00270118	FALSE	Baso-MyeloMPP vs Rest	Baso-MyeloMPP	Rest
CC2D1B	0.8068	0.19320000000000004	1.4293498449364512	2.8507862e-05	1.369391e-05	0	0.5	1.27302	1.32581	1.33351	-3.23746	6.25014	0.16129	0.0874732	0.13864104323953352	0.0792688	0.30233320593833923	0.14145150780677795	FALSE	Baso-MyeloMPP vs Rest	Baso-MyeloMPP	Rest
SLC66A3	0.8068	0.19320000000000004	1.4293498449364512	3.0054453e-06	4.6684654e-06	0	0.5	-0.116384	-0.393319	1.96838	-7.10233	7.35089	0.0178449	0.0373606	0.0171585	0.0350869	0.0361205	0.050214532762765884	FALSE	Baso-MyeloMPP vs Rest	Baso-MyeloMPP	Rest
AP001160.4	0.8068	0.19320000000000004	1.4293498449364512	3.475322e-07	3.2394996e-07	0	0.5	0.526552	0.530957	1.99657	-7.04464	9.51858	0.00274537	0.00231832	0.00274537	0.00231832	0.00504717	0.00360326	FALSE	Baso-MyeloMPP vs Rest	Baso-MyeloMPP	Rest
ROGDI	0.8068	0.19320000000000004	1.4293498449364512	2.4651447e-06	6.540361e-06	0	0.5	-1.03931	-1.10117	1.53678	-5.96209	4.95563	0.0123542	0.0345964	0.0116678	0.033169861792242294	0.026021476835012436	0.0637243	FALSE	Baso-MyeloMPP vs Rest	Baso-MyeloMPP	Rest
ARTN	0.8068	0.19320000000000004	1.4293498449364512	3.97815e-07	4.948806e-07	0	0.5	0.668846	0.327837	2.46735	-7.67873	8.61836	0.00343171	0.00334373	0.00343171	0.00320999	0.00733232	0.00466114	FALSE	Baso-MyeloMPP vs Rest	Baso-MyeloMPP	Rest
C1orf174	0.8068	0.19320000000000004	1.4293498449364512	3.89894e-06	7.835532e-06	0	0.5	-0.8047	-0.918517	1.3839	-5.62867	3.88786	0.026081	0.0549267	0.026080988332189425	0.051449	0.049329157918691635	0.0785518	FALSE	Baso-MyeloMPP vs Rest	Baso-MyeloMPP	Rest
CAPS	0.8068	0.19320000000000004	1.4293498449364512	2.8106913e-06	1.754256e-06	0	0.5	1.04632	0.940516	1.84924	-5.96236	9.70667	0.0192176	0.0105216	0.0178449	0.0103433	0.0357758	0.0190959	FALSE	Baso-MyeloMPP vs Rest	Baso-MyeloMPP	Rest
LINC02119	0.8068	0.19320000000000004	1.4293498449364512	1.1939409e-07	8.9986486e-08	0	0.5	0.446426	0.424371	2.04066	-7.09834	7.75443	0.000686342	0.00071333	0.000686342	0.00071333	0.00143978	0.0010321	FALSE	Baso-MyeloMPP vs Rest	Baso-MyeloMPP	Rest
FILNC1	0.8068	0.19320000000000004	1.4293498449364512	1.3755772e-07	2.6243114e-07	0	0.5	-0.572328	-0.606928	2.03721	-7.0194	8.30955	0.000686342	0.00173874	0.000686342	0.00151583	0.00257346	0.00295422	FALSE	Baso-MyeloMPP vs Rest	Baso-MyeloMPP	Rest
LHFPL3	0.8068	0.19320000000000004	1.4293498449364512	1.5706582e-06	1.1381636e-06	0	0.5	0.938759	0.789298	2.18611	-6.78019	10.9483	0.00892244	0.00775748	0.00892244	0.00722247	0.021383870393037796	0.012195334769785404	FALSE	Baso-MyeloMPP vs Rest	Baso-MyeloMPP	Rest
AL590867.1	0.8068	0.19320000000000004	1.4293498449364512	4.30693e-07	3.07835e-07	0	0.5	0.854553	0.784905	1.97345	-5.9432	8.31619	0.000686342	0.00196166	0.000686342	0.00196166	0.000760153	0.00310877	FALSE	Baso-MyeloMPP vs Rest	Baso-MyeloMPP	Rest
CCDC120	0.8068	0.19320000000000004	1.4293498449364512	7.1866966e-06	3.3293838e-06	0	0.5	1.84943	1.40568	1.99808	-2.54141	10.281	0.0356898	0.0209095	0.0350034	0.0197503	0.0787083	0.0327203	FALSE	Baso-MyeloMPP vs Rest	Baso-MyeloMPP	Rest
POPDC2	0.8068	0.19320000000000004	1.4293498449364512	1.2121262e-06	9.173638e-07	0	0.5	1.21398	0.927788	2.39415	-6.29938	14.0305	0.00754976	0.00677665	0.00686342	0.00664289	0.015818020328879356	0.010225665755569935	FALSE	Baso-MyeloMPP vs Rest	Baso-MyeloMPP	Rest
ARHGAP30	0.8068	0.19320000000000004	1.4293498449364512	2.2257862e-05	1.291475e-05	0	0.5	1.67022	1.23147	2.24764	-4.2338	10.0664	0.116678	0.0920653	0.10363761153054254	0.0796255	0.22165760397911072	0.13863049447536469	FALSE	Baso-MyeloMPP vs Rest	Baso-MyeloMPP	Rest
TMC7	0.8068	0.19320000000000004	1.4293498449364512	6.446705e-07	4.4807084e-07	0	0.5	0.858567	0.778817	2.01614	-6.10057	9.83552	0.00274537	0.00347748	0.00274537	0.00338832	0.00542668	0.0051772	FALSE	Baso-MyeloMPP vs Rest	Baso-MyeloMPP	Rest
AC007364.1	0.8068	0.19320000000000004	1.4293498449364512	8.483359e-06	5.3915455e-06	0	0.5	1.10568	1.11293	1.71686	-4.23998	9.2012	0.0384351	0.0360231	0.026080988332189425	0.0282657	0.0740386	0.060962509363889694	FALSE	Baso-MyeloMPP vs Rest	Baso-MyeloMPP	Rest
AC087491.1	0.8068	0.19320000000000004	1.4293498449364512	2.3781877e-07	2.3194177e-07	0	0.5	0.316702	0.327884	2.13001	-8.39312	8.81851	0.00205903	0.00115916	0.00205903	0.00111458	0.00300889	0.00238364	FALSE	Baso-MyeloMPP vs Rest	Baso-MyeloMPP	Rest
TRIM66	0.8068	0.19320000000000004	1.4293498449364512	1.43437055e-05	3.8366263e-05	0	0.5	-1.14709	-1.37627	1.41029	-4.88209	4.64103	0.0748112	0.286274	0.0672615	0.207	0.1408534198999405	0.38416168093681335	FALSE	Baso-MyeloMPP vs Rest	Baso-MyeloMPP	Rest
KBTBD3	0.8068	0.19320000000000004	1.4293498449364512	1.8427862e-06	4.733223e-06	0	0.5	-1.13444	-1.21064	1.46934	-5.73161	4.69847	0.00892244	0.0334372	0.00754976	0.030450289790458888	0.0154467	0.0469426	FALSE	Baso-MyeloMPP vs Rest	Baso-MyeloMPP	Rest
AC091938.1	0.8066	0.19340000000000002	1.4280672601114857	3.9928373e-08	6.332367e-08	0	0.5	-0.287218	-0.297713	1.95879	-9.18546	6.86742	0	0.000312082	0	0.000312082	0	0.000693903	FALSE	Baso-MyeloMPP vs Rest	Baso-MyeloMPP	Rest
AC004702.1	0.8066	0.19340000000000002	1.4280672601114857	3.0305597e-07	2.9651696e-07	0	0.5	0.465382	0.488323	2.0571	-7.27851	8.54986	0.00205903	0.00164958	0.00205903	0.00164958	0.00364885	0.00297009	FALSE	Baso-MyeloMPP vs Rest	Baso-MyeloMPP	Rest
CAP2	0.8066	0.19340000000000002	1.4280672601114857	5.779817e-07	4.313063e-07	0	0.5	0.610695	0.668134	1.81191	-6.05469	6.91417	0.00137268	0.00267499	0.00137268	0.00245207	0.00302599	0.00552361	FALSE	Baso-MyeloMPP vs Rest	Baso-MyeloMPP	Rest
CFAP58-DT	0.8066	0.19340000000000002	1.4280672601114857	6.867513e-08	2.9812534e-07	0	0.5	-0.656443	-0.357553	2.31527	-9.79335	6.12833	0.000686342	0.00129291	0.000686342	0.00129291	0.00121005	0.00345232	FALSE	Baso-MyeloMPP vs Rest	Baso-MyeloMPP	Rest
AZIN2	0.8066	0.19340000000000002	1.4280672601114857	1.6554993e-06	1.2831945e-06	0	0.5	0.708274	0.646208	1.98719	-7.24182	9.02013	0.00754976	0.00864915	0.00754976	0.00789122	0.0172052	0.014505218714475632	FALSE	Baso-MyeloMPP vs Rest	Baso-MyeloMPP	Rest
CHCHD1	0.8066	0.19340000000000002	1.4280672601114857	9.239574e-06	2.5047339e-05	0	0.5	-1.25142	-1.54809	1.28625	-4.28619	3.09864	0.0459849	0.164871	0.0425532	0.14137316094516805	0.0857977	0.2532180845737457	FALSE	Baso-MyeloMPP vs Rest	Baso-MyeloMPP	Rest
F2	0.8066	0.19340000000000002	1.4280672601114857	3.2553368e-07	4.2657953e-07	0	0.5	-0.0718603	-0.12365	2.08504	-9.12167	7.86532	0.00137268	0.00280874	0.00137268	0.00263041	0.00398363	0.00467915	FALSE	Baso-MyeloMPP vs Rest	Baso-MyeloMPP	Rest
TSPAN17	0.8066	0.19340000000000002	1.4280672601114857	3.4148236e-06	1.295522e-05	0	0.5	-1.31694	-1.2315	1.59816	-6.75257	3.76337	0.0226493	0.0970586	0.021962937542896358	0.0781543	0.0428212	0.13035932183265686	FALSE	Baso-MyeloMPP vs Rest	Baso-MyeloMPP	Rest
SMPD1	0.8066	0.19340000000000002	1.4280672601114857	2.291552e-06	4.731018e-06	0	0.5	-0.694431	-0.848231	1.83353	-6.39764	10.8689	0.0137268	0.0349531	0.013726835964310223	0.0335265	0.025519458577036858	0.0509594	FALSE	Baso-MyeloMPP vs Rest	Baso-MyeloMPP	Rest
LINC01873	0.8066	0.19340000000000002	1.4280672601114857	1.2732568e-07	1.7640329e-07	0	0.5	-0.238479	-0.274176	2.07571	-7.94312	7.25691	0.000686342	0.00102541	0.000686342	0.00102541	0.000888583	0.00191095	FALSE	Baso-MyeloMPP vs Rest	Baso-MyeloMPP	Rest
RFX4	0.8066	0.19340000000000002	1.4280672601114857	8.736101e-07	4.9683484e-07	0	0.5	1.29707	1.00774	2.32801	-7.18495	9.82326	0.00411805	0.00387873	0.00411805	0.0034329	0.00785286	0.00524395	FALSE	Baso-MyeloMPP vs Rest	Baso-MyeloMPP	Rest
AL670729.3	0.8066	0.19340000000000002	1.4280672601114857	2.6674272e-07	2.3459066e-07	0	0.5	0.776216	0.729044	1.95694	-5.83936	10.4638	0.00205903	0.00151583	0.00205903	0.00147124	0.00310286	0.0025406	FALSE	Baso-MyeloMPP vs Rest	Baso-MyeloMPP	Rest
SLC25A5	0.8066	0.19340000000000002	1.4280672601114857	3.944928e-05	8.90969e-05	0	0.5	-1.08784	-1.26488	1.31231	-4.44016	4.17735	0.221002	0.587574	0.17638984214138606	0.37663843067322295	0.44390276074409485	0.8988192677497864	FALSE	Baso-MyeloMPP vs Rest	Baso-MyeloMPP	Rest
AL022322.1	0.8066	0.19340000000000002	1.4280672601114857	3.398498e-07	2.610483e-07	0	0.5	0.794976	0.76146	1.9865	-5.81073	8.22892	0.000686342	0.00173874	0.000686342	0.00173874	0.00114677	0.00285415	FALSE	Baso-MyeloMPP vs Rest	Baso-MyeloMPP	Rest
TEDC1	0.8066	0.19340000000000002	1.4280672601114857	5.8748537e-06	1.41011415e-05	0	0.5	-0.930089	-1.08316	1.51067	-5.99282	6.33777	0.0274537	0.0996001	0.026767330130404936	0.0880963	0.0562348	0.1401027888059616	FALSE	Baso-MyeloMPP vs Rest	Baso-MyeloMPP	Rest
SCGB1B2P	0.8066	0.19340000000000002	1.4280672601114857	5.5204715e-08	7.601833e-08	0	0.5	-0.132651	-0.0836391	2.03599	-10.8069	7.73434	0.000686342	0.000401248	0.000686342	0.000401248	0.00285144	0.000871171	FALSE	Baso-MyeloMPP vs Rest	Baso-MyeloMPP	Rest
HIST2H2BF	0.8066	0.19340000000000002	1.4280672601114857	3.311928e-06	7.2978964e-06	0	0.5	-0.734665	-0.653627	2.07114	-8.57946	6.1709	0.0171585	0.0291572	0.0157859	0.0263041	0.0369563	0.0714007	FALSE	Baso-MyeloMPP vs Rest	Baso-MyeloMPP	Rest
AL138955.1	0.8066	0.19340000000000002	1.4280672601114857	1.922187e-06	1.2575791e-06	0	0.5	1.3119	1.09076	2.11898	-5.33028	10.0883	0.00549073	0.0082479	0.00549073	0.00806955	0.0112594	0.012688283808529377	FALSE	Baso-MyeloMPP vs Rest	Baso-MyeloMPP	Rest
CCDC3	0.8066	0.19340000000000002	1.4280672601114857	2.808079e-06	2.4409856e-06	0	0.5	0.64859	0.673839	1.86063	-5.65767	7.67298	0.0116678	0.0141329	0.010295126973232668	0.0121712	0.025993889197707176	0.026067	FALSE	Baso-MyeloMPP vs Rest	Baso-MyeloMPP	Rest
ZNF660	0.8064	0.1936	1.4267856832225299	5.150727e-06	2.7364097e-06	0	0.5	2.49749	1.428	3.18841	-4.55023	12.199	0.0205903	0.0186358	0.019903912148249825	0.017699509585376746	0.0375786	0.0293804	FALSE	Baso-MyeloMPP vs Rest	Baso-MyeloMPP	Rest
BANF1	0.8064	0.1936	1.4267856832225299	1.6719718e-05	4.4780965e-05	0	0.5	-1.33291	-1.57423	1.31262	-4.81141	3.65671	0.0782429	0.298847	0.0686342	0.23312527864468235	0.1477605551481247	0.44651055335998535	FALSE	Baso-MyeloMPP vs Rest	Baso-MyeloMPP	Rest
LLGL1	0.8064	0.1936	1.4267856832225299	1.1789062e-06	7.973072e-07	0	0.5	0.906229	0.809859	2.02932	-6.39524	8.72874	0.00617708	0.0047704	0.00617708	0.0047704	0.010117228142917156	0.00814899	FALSE	Baso-MyeloMPP vs Rest	Baso-MyeloMPP	Rest
PLPP6	0.8064	0.1936	1.4267856832225299	2.0209156e-06	4.161508e-06	0	0.5	-0.564588	-0.740281	1.89467	-6.41881	7.04322	0.0157859	0.030896	0.0157859	0.0291128	0.0305614	0.040462903678417206	FALSE	Baso-MyeloMPP vs Rest	Baso-MyeloMPP	Rest
MIR133A1HG	0.8064	0.1936	1.4267856832225299	8.048972e-07	7.042915e-07	0	0.5	0.549298	0.410474	2.27157	-7.54335	12.0204	0.00617708	0.00543915	0.00617708	0.00543914	0.00906835	0.00823692	FALSE	Baso-MyeloMPP vs Rest	Baso-MyeloMPP	Rest
ANO5	0.8064	0.1936	1.4267856832225299	1.7235388e-06	1.773745e-06	0	0.5	0.186152	-0.07024	2.29588	-6.70412	10.0959	0.0137268	0.014757	0.00754976	0.00909496	0.0245155	0.0194648	FALSE	Baso-MyeloMPP vs Rest	Baso-MyeloMPP	Rest
ZNF358	0.8064	0.1936	1.4267856832225299	5.693862e-06	2.7953301e-06	0	0.5	1.98907	1.35879	2.3576	-4.06869	10.4813	0.0267673	0.0178333	0.024708304735758402	0.017030762371823487	0.053740084171295166	0.029191751033067703	FALSE	Baso-MyeloMPP vs Rest	Baso-MyeloMPP	Rest
AL450992.1	0.8064	0.1936	1.4267856832225299	4.520312e-06	2.8705954e-06	0	0.5	1.09687	1.0212	1.86082	-5.13498	8.62676	0.0192176	0.0176104	0.019217570350034314	0.016763263486402183	0.036177899688482285	0.029446089640259743	FALSE	Baso-MyeloMPP vs Rest	Baso-MyeloMPP	Rest
PHKG1	0.8064	0.1936	1.4267856832225299	1.6313077e-05	9.253114e-06	0	0.5	1.31282	1.34774	1.60571	-4.41662	8.5505	0.0768702	0.0551051	0.0727522	0.0506019	0.15713660418987274	0.0963166	FALSE	Baso-MyeloMPP vs Rest	Baso-MyeloMPP	Rest
LPCAT1	0.8064	0.1936	1.4267856832225299	9.189743e-06	6.235169e-06	0	0.5	2.13082	1.0695	3.30584	-6.0093	14.4413	0.0507893	0.0476149	0.0487303	0.043958983504235716	0.0996899	0.0662584	FALSE	Baso-MyeloMPP vs Rest	Baso-MyeloMPP	Rest
AC011379.2	0.8064	0.1936	1.4267856832225299	3.1309096e-07	3.6967407e-07	0	0.5	0.165671	-0.0504112	2.22346	-7.35854	9.79421	0.00205903	0.00267499	0.00205903	0.00245207	0.00394962	0.00377867	FALSE	Baso-MyeloMPP vs Rest	Baso-MyeloMPP	Rest
DGKA	0.8064	0.1936	1.4267856832225299	1.633781e-05	8.085411e-06	0	0.5	1.49194	1.34918	1.56182	-2.7343	8.41832	0.0816746	0.0514047	0.078243	0.0483281	0.15726010501384735	0.0839365	FALSE	Baso-MyeloMPP vs Rest	Baso-MyeloMPP	Rest
FHAD1	0.8064	0.1936	1.4267856832225299	5.675431e-06	5.8171895e-06	0	0.5	0.606915	0.241723	2.58742	-8.22312	12.8562	0.0336307	0.0435132	0.026767330130404936	0.034864	0.0655674	0.060422275215387344	FALSE	Baso-MyeloMPP vs Rest	Baso-MyeloMPP	Rest
AK8	0.8064	0.1936	1.4267856832225299	2.4275698e-06	1.565115e-06	0	0.5	0.962828	0.87346	1.93279	-5.96559	13.3192	0.0185312	0.0124833	0.015099519560741246	0.011636201515827041	0.035841986536979675	0.0171284	FALSE	Baso-MyeloMPP vs Rest	Baso-MyeloMPP	Rest
AL359643.2	0.8064	0.1936	1.4267856832225299	5.88882e-07	7.101038e-07	0	0.5	-0.0338735	-0.176918	2.04649	-7.5583	9.17312	0.00274537	0.00512706	0.00274537	0.00508248	0.00405226	0.00710153	FALSE	Baso-MyeloMPP vs Rest	Baso-MyeloMPP	Rest
AC104088.2	0.8062	0.19379999999999997	1.4255051120306839	2.985609e-08	2.9198683e-08	0	0.5	0.654416	0.610507	2.03063	-7.08433	8.79735	0	0.000133749	0	0.000133749	0	0.000198546	FALSE	Baso-MyeloMPP vs Rest	Baso-MyeloMPP	Rest
TTC39C	0.8062	0.19379999999999997	1.4255051120306839	6.9790294e-05	3.246959e-05	0	0.5	2.71534	1.34119	3.58641	-2.95449	15.5383	0.415238	0.227467	0.258065	0.15506018724922582	0.7879718542098999	0.33770856261253357	FALSE	Baso-MyeloMPP vs Rest	Baso-MyeloMPP	Rest
FBXL8	0.8062	0.19379999999999997	1.4255051120306839	1.1563968e-06	2.1695819e-06	0	0.5	-0.16477	-0.530145	2.32587	-5.96175	9.14291	0.00480439	0.0166741	0.00411805	0.015960766830138272	0.00953668	0.021741317585110664	FALSE	Baso-MyeloMPP vs Rest	Baso-MyeloMPP	Rest
RFXAP	0.8062	0.19379999999999997	1.4255051120306839	1.0393364e-05	1.7504746e-05	0	0.5	-0.561296	-0.692516	1.94893	-8.03019	5.87588	0.0549073	0.138344	0.0452986	0.11390994204191207	0.0965549	0.17523175477981567	FALSE	Baso-MyeloMPP vs Rest	Baso-MyeloMPP	Rest
SLC47A1	0.8062	0.19379999999999997	1.4255051120306839	2.1136077e-07	3.565985e-07	0	0.5	0.00377974	0.0758085	2.25071	-8.55397	8.04416	0.00205903	0.00169416	0.00205903	0.00169416	0.00329138	0.00335038	FALSE	Baso-MyeloMPP vs Rest	Baso-MyeloMPP	Rest
AC044840.1	0.8062	0.19379999999999997	1.4255051120306839	5.265057e-07	6.0538497e-07	0	0.5	0.380972	0.202752	2.17552	-6.42021	11.4719	0.00343171	0.0050379	0.00343171	0.00485956	0.00744006	0.00657873	FALSE	Baso-MyeloMPP vs Rest	Baso-MyeloMPP	Rest
AC090159.1	0.8062	0.19379999999999997	1.4255051120306839	8.3141385e-06	8.16481e-06	0	0.5	0.456248	0.298002	2.20427	-6.54201	10.9232	0.0480439	0.0660726	0.0377488	0.0519394	0.0878362	0.0886175	FALSE	Baso-MyeloMPP vs Rest	Baso-MyeloMPP	Rest
ATP6V0E2	0.8062	0.19379999999999997	1.4255051120306839	3.839976e-06	4.4154845e-06	0	0.5	0.569084	0.189192	2.39297	-5.68186	9.33051	0.0205903	0.037004	0.020590253946465336	0.0351315	0.037540361285209656	0.0472768	FALSE	Baso-MyeloMPP vs Rest	Baso-MyeloMPP	Rest
PRR19	0.8062	0.19379999999999997	1.4255051120306839	7.502039e-07	6.5520743e-07	0	0.5	0.444981	0.235838	2.30847	-7.23038	10.8141	0.00411805	0.00463665	0.00411805	0.00436915	0.00910899	0.00716934	FALSE	Baso-MyeloMPP vs Rest	Baso-MyeloMPP	Rest
SASS6	0.8062	0.19379999999999997	1.4255051120306839	1.6531472e-05	4.2507854e-05	0	0.5	-0.974642	-1.04446	1.6534	-6.35508	4.5909	0.0919697	0.33068	0.0775566	0.22287115470353158	0.16657225787639618	0.42696037888526917	FALSE	Baso-MyeloMPP vs Rest	Baso-MyeloMPP	Rest
AC073593.2	0.8062	0.19379999999999997	1.4255051120306839	1.2353062e-06	1.2748046e-06	0	0.5	0.59498	0.4415	2.20768	-6.64641	9.43196	0.00480439	0.0101204	0.00480439	0.00905038	0.011706734076142311	0.012890147045254707	FALSE	Baso-MyeloMPP vs Rest	Baso-MyeloMPP	Rest
AC025211.1	0.8062	0.19379999999999997	1.4255051120306839	1.4972512e-06	2.7582705e-06	0	0.5	-0.599283	-0.709712	1.89713	-7.28463	7.68561	0.00617708	0.0187695	0.00617708	0.0171199	0.00963757	0.028925474733114243	FALSE	Baso-MyeloMPP vs Rest	Baso-MyeloMPP	Rest
TMEM216	0.8062	0.19379999999999997	1.4255051120306839	5.1040656e-06	8.0750215e-06	0	0.5	-0.393939	-0.569836	1.98831	-8.08733	6.51242	0.0212766	0.061213	0.019217570350034314	0.0550602	0.038386695086956024	0.0810492	FALSE	Baso-MyeloMPP vs Rest	Baso-MyeloMPP	Rest
LINC01909	0.8062	0.19379999999999997	1.4255051120306839	6.444521e-06	3.6655574e-06	0	0.5	1.55422	1.24699	2.18139	-5.05602	10.8721	0.0329444	0.0238965	0.0322581	0.021979491752117605	0.0589608	0.0370992	FALSE	Baso-MyeloMPP vs Rest	Baso-MyeloMPP	Rest
CAMK1	0.8062	0.19379999999999997	1.4255051120306839	2.7235917e-06	6.1175924e-06	0	0.5	-0.586413	-0.692403	1.91376	-6.53617	6.41962	0.0130405	0.0449399	0.0116678	0.040971912617030926	0.0256486	0.0624082	FALSE	Baso-MyeloMPP vs Rest	Baso-MyeloMPP	Rest
NMNAT2	0.8062	0.19379999999999997	1.4255051120306839	1.2151106e-07	1.8328339e-07	0	0.5	-0.516299	-0.570373	2.00681	-7.36989	7.04448	0.000686342	0.00120374	0.000686342	0.00120374	0.00158655	0.00202892	FALSE	Baso-MyeloMPP vs Rest	Baso-MyeloMPP	Rest
AC006059.4	0.8062	0.19379999999999997	1.4255051120306839	7.548679e-09	1.7988784e-08	0	0.5	-0.534194	-0.406754	2.22836	-11.6229	7.72	0	0.000133749	0	0.000133749	0	0.000211494	FALSE	Baso-MyeloMPP vs Rest	Baso-MyeloMPP	Rest
UXT-AS1	0.806	0.19399999999999995	1.4242255443038578	5.3054004e-07	9.886263e-07	0	0.5	-0.818331	-0.872866	1.6977	-7.1448	5.63868	0.00343171	0.00753456	0.00274537	0.00704414	0.00664018	0.010993936099112034	FALSE	Baso-MyeloMPP vs Rest	Baso-MyeloMPP	Rest
AL158211.4	0.806	0.19399999999999995	1.4242255443038578	1.2640653e-07	1.4267867e-07	0	0.5	0.37813	0.345971	2.1285	-8.02621	7.9066	0	0.000936246	0	0.000891663	0	0.00154167	FALSE	Baso-MyeloMPP vs Rest	Baso-MyeloMPP	Rest
RNF215	0.806	0.19399999999999995	1.4242255443038578	1.0092777e-05	3.3461725e-05	0	0.5	-1.25276	-1.37346	1.50545	-5.50742	6.83942	0.0501029	0.235047	0.0459849	0.1707088720463733	0.0977552	0.33679646253585815	FALSE	Baso-MyeloMPP vs Rest	Baso-MyeloMPP	Rest
AC091982.3	0.806	0.19399999999999995	1.4242255443038578	1.08150616e-07	2.1364184e-07	0	0.5	-0.503567	-0.475371	2.10503	-9.30087	7.90379	0	0.00111458	0	0.00111458	0	0.00202675	FALSE	Baso-MyeloMPP vs Rest	Baso-MyeloMPP	Rest
ZBTB7B	0.806	0.19399999999999995	1.4242255443038578	1.5533938e-06	3.512308e-06	0	0.5	-0.97306	-1.03725	1.55488	-6.67633	5.53248	0.00549073	0.0234061	0.00480439	0.022603655818100647	0.012876184657216072	0.0338258	FALSE	Baso-MyeloMPP vs Rest	Baso-MyeloMPP	Rest
SDHAF1	0.806	0.19399999999999995	1.4242255443038578	2.406052e-06	4.198954e-06	0	0.5	-0.715045	-0.830668	1.75419	-7.50213	6.73461	0.0157859	0.0297368	0.015099519560741246	0.028444	0.0388476	0.0418307	FALSE	Baso-MyeloMPP vs Rest	Baso-MyeloMPP	Rest
TUFT1	0.806	0.19399999999999995	1.4242255443038578	6.8993872e-06	1.2269262e-05	0	0.5	-0.060992	0.118247	2.27933	-8.08963	7.10082	0.0308854	0.0419528	0.027453671928620447	0.0369594	0.065173	0.11877163499593735	FALSE	Baso-MyeloMPP vs Rest	Baso-MyeloMPP	Rest
NKIRAS1	0.806	0.19399999999999995	1.4242255443038578	2.7365979e-05	1.444401e-05	0	0.5	1.32226	1.42105	1.32161	-2.67912	5.69896	0.145504	0.0843967	0.12285518188057695	0.0725814	0.2883141040802002	0.14094705879688263	FALSE	Baso-MyeloMPP vs Rest	Baso-MyeloMPP	Rest
AL358472.2	0.806	0.19399999999999995	1.4242255443038578	3.6835996e-07	6.6676245e-07	0	0.5	-0.720088	-0.777343	1.73579	-6.37559	6.12055	0.00274537	0.00490415	0.00205903	0.00481498	0.00827393	0.00617235	FALSE	Baso-MyeloMPP vs Rest	Baso-MyeloMPP	Rest
MAP7D2	0.806	0.19399999999999995	1.4242255443038578	9.10072e-06	5.784322e-06	0	0.5	0.982561	0.921981	2.09964	-7.5447	9.51041	0.0404942	0.0317877	0.030885380919698002	0.025234061524743466	0.0884339	0.0573163	FALSE	Baso-MyeloMPP vs Rest	Baso-MyeloMPP	Rest
ZDBF2	0.806	0.19399999999999995	1.4242255443038578	2.5673922e-05	1.4476122e-05	0	0.5	1.55247	1.47998	1.70961	-3.09357	6.81098	0.124914	0.0753016	0.101579	0.0607668	0.23740826547145844	0.1498369425535202	FALSE	Baso-MyeloMPP vs Rest	Baso-MyeloMPP	Rest
MTUS2	0.806	0.19399999999999995	1.4242255443038578	4.5403094e-06	3.6158665e-06	0	0.5	0.802879	0.684365	2.06742	-7.40086	9.42888	0.0219629	0.0247436	0.0171585	0.020508247882300434	0.047692131251096725	0.037915926426649094	FALSE	Baso-MyeloMPP vs Rest	Baso-MyeloMPP	Rest
AC012184.1	0.806	0.19399999999999995	1.4242255443038578	5.822411e-06	4.9279297e-06	0	0.5	0.770592	0.73961	1.85902	-5.91214	6.50482	0.0377488	0.0278643	0.034317089910775575	0.0250111	0.0797791	0.051561	FALSE	Baso-MyeloMPP vs Rest	Baso-MyeloMPP	Rest
FAM155A	0.806	0.19399999999999995	1.4242255443038578	4.1427444e-07	5.481746e-07	0	0.5	-0.319617	-0.291403	2.03177	-8.29143	6.85973	0.00137268	0.00334373	0.00137268	0.0028979	0.00175734	0.00577393	FALSE	Baso-MyeloMPP vs Rest	Baso-MyeloMPP	Rest
AC107959.2	0.806	0.19399999999999995	1.4242255443038578	2.3068742e-07	5.815477e-07	0	0.5	-0.543	-0.55845	2.13205	-10.3305	7.96338	0.000686342	0.00227374	0.000686342	0.00227374	0.0013171	0.00510482	FALSE	Baso-MyeloMPP vs Rest	Baso-MyeloMPP	Rest
RHOH	0.806	0.19399999999999995	1.4242255443038578	0.000450861	0.000175517	0	0.5	3.41636	1.92293	3.93635	-2.83214	15.789	2.39326	1.09253	0.7659574468085005	0.4384306732055489	4.679255485534668	1.8002943992614746	FALSE	Baso-MyeloMPP vs Rest	Baso-MyeloMPP	Rest
CCNG2	0.806	0.19399999999999995	1.4242255443038578	2.468378e-05	1.7439019e-05	0	0.5	0.819461	0.806878	1.87421	-5.38752	7.64868	0.12011	0.0908614	0.0878518	0.0755239	0.26272985339164734	0.1691199690103531	FALSE	Baso-MyeloMPP vs Rest	Baso-MyeloMPP	Rest
IL10RB-DT	0.8058	0.19420000000000004	1.422946977816745	1.4496953e-06	1.0961129e-06	0	0.5	0.804001	0.603169	2.36347	-6.47119	13.2982	0.0123542	0.00869373	0.012354152367879201	0.00851538	0.021943990141153336	0.011960173957049847	FALSE	Baso-MyeloMPP vs Rest	Baso-MyeloMPP	Rest
Z98742.4	0.8058	0.19420000000000004	1.422946977816745	2.517137e-07	3.3198515e-07	0	0.5	0.254727	0.200311	2.04477	-8.0798	8.11573	0.000686342	0.00200624	0.000686342	0.00191708	0.00146592	0.0039546	FALSE	Baso-MyeloMPP vs Rest	Baso-MyeloMPP	Rest
AC108449.2	0.8058	0.19420000000000004	1.422946977816745	3.1046852e-07	2.9196426e-07	0	0.5	0.661772	0.402236	2.28135	-5.84079	10.5306	0.00137268	0.00200624	0.00137268	0.00200624	0.00233877	0.00331355	FALSE	Baso-MyeloMPP vs Rest	Baso-MyeloMPP	Rest
AP002907.1	0.8058	0.19420000000000004	1.422946977816745	8.860141e-07	5.277975e-07	0	0.5	1.23289	1.03978	2.07195	-4.93579	8.89672	0.00274537	0.00405707	0.00274537	0.0039679	0.00615361	0.00577947	FALSE	Baso-MyeloMPP vs Rest	Baso-MyeloMPP	Rest
KLF7	0.8058	0.19420000000000004	1.422946977816745	3.8535552e-05	2.0266058e-05	0	0.5	1.27549	1.29083	1.41727	-3.04185	5.70187	0.198353	0.118504	0.15236787920384354	0.0925546	0.3920922577381134	0.20057131350040436	FALSE	Baso-MyeloMPP vs Rest	Baso-MyeloMPP	Rest
ANAPC15	0.8058	0.19420000000000004	1.422946977816745	5.723481e-06	1.5569049e-05	0	0.5	-1.26744	-1.47638	1.37172	-5.03189	4.19334	0.0336307	0.101562	0.0315717	0.0907713	0.0656026	0.15102554857730865	FALSE	Baso-MyeloMPP vs Rest	Baso-MyeloMPP	Rest
SLC9C2	0.8058	0.19420000000000004	1.422946977816745	3.7747108e-07	3.5232702e-07	0	0.5	0.451588	0.455915	2.09294	-8.55785	8.16384	0	0.00196166	0	0.00187249	0	0.0039114	FALSE	Baso-MyeloMPP vs Rest	Baso-MyeloMPP	Rest
AC079943.2	0.8058	0.19420000000000004	1.422946977816745	1.4229407e-07	1.5557025e-07	0	0.5	0.105355	0.101038	2.13309	-8.31822	11.2294	0.000686342	0.00107	0.000686342	0.00107	0.00198537	0.00167015	FALSE	Baso-MyeloMPP vs Rest	Baso-MyeloMPP	Rest
SHISA9	0.8058	0.19420000000000004	1.422946977816745	1.2233508e-07	1.6088019e-07	0	0.5	0.117062	0.0407658	2.16787	-8.81115	8.63625	0.000686342	0.00138208	0.000686342	0.00138208	0.000819317	0.00220182	FALSE	Baso-MyeloMPP vs Rest	Baso-MyeloMPP	Rest
KCTD11	0.8058	0.19420000000000004	1.422946977816745	9.078175e-07	8.0479987e-07	0	0.5	0.651348	0.601583	2.118	-8.29202	8.79506	0.00274537	0.0055729	0.00274537	0.00552831	0.00566738	0.00832478	FALSE	Baso-MyeloMPP vs Rest	Baso-MyeloMPP	Rest
DISP1	0.8058	0.19420000000000004	1.422946977816745	2.3629944e-05	1.3324043e-05	0	0.5	1.7417	1.13915	2.73721	-5.94376	12.2519	0.124228	0.094963	0.0871654	0.0700401	0.23023642599582672	0.13787350058555603	FALSE	Baso-MyeloMPP vs Rest	Baso-MyeloMPP	Rest
AL139815.1	0.8058	0.19420000000000004	1.422946977816745	2.4259634e-06	2.2349584e-06	0	0.5	0.694285	0.332081	2.5811	-8.53543	10.7073	0.0212766	0.0168525	0.019903912148249825	0.015470352206865877	0.034808967262506485	0.0227147	FALSE	Baso-MyeloMPP vs Rest	Baso-MyeloMPP	Rest
AL049830.3	0.8056	0.19440000000000002	1.4216694103507943	2.467289e-05	1.0712199e-05	0	0.5	1.87123	2.0468	1.84186	-5.22521	9.61035	0.111187	0.0682573	0.0960879	0.0590727	0.21021372079849243	0.10957701504230499	FALSE	Baso-MyeloMPP vs Rest	Baso-MyeloMPP	Rest
FREM3	0.8056	0.19440000000000002	1.4216694103507943	9.452557e-07	1.1850511e-06	0	0.5	0.0447789	-0.145535	2.19122	-6.96421	11.0121	0.00480439	0.00860456	0.00480439	0.0079358	0.00990868	0.01277	FALSE	Baso-MyeloMPP vs Rest	Baso-MyeloMPP	Rest
LINC02804	0.8056	0.19440000000000002	1.4216694103507943	8.486066e-07	7.190641e-07	0	0.5	0.478934	0.562027	1.98543	-6.41002	6.62208	0.00343171	0.00459206	0.00343171	0.00454748	0.00611058	0.00827627	FALSE	Baso-MyeloMPP vs Rest	Baso-MyeloMPP	Rest
TRABD	0.8056	0.19440000000000002	1.4216694103507943	8.3287436e-05	3.6557452e-05	0	0.5	1.82382	1.59189	1.7105	-2.23142	8.11806	0.380235	0.211997	0.2971859986273161	0.17815425769060017	0.7835433483123779	0.3648494482040405	FALSE	Baso-MyeloMPP vs Rest	Baso-MyeloMPP	Rest
CACNA1F	0.8056	0.19440000000000002	1.4216694103507943	3.7967632e-07	3.910765e-07	0	0.5	0.451716	0.253382	2.12799	-6.29091	7.64789	0.000686342	0.00307624	0.000686342	0.00298707	0.00120348	0.00434106	FALSE	Baso-MyeloMPP vs Rest	Baso-MyeloMPP	Rest
AL136097.2	0.8056	0.19440000000000002	1.4216694103507943	2.3176106e-07	3.1235572e-07	0	0.5	0.0658762	-0.138572	2.38801	-7.65048	11.3914	0.00274537	0.00258582	0.00274537	0.00258582	0.00680348	0.00324407	FALSE	Baso-MyeloMPP vs Rest	Baso-MyeloMPP	Rest
AL135905.1	0.8056	0.19440000000000002	1.4216694103507943	9.83011e-08	1.6702242e-07	0	0.5	-0.571204	-0.575792	2.02327	-8.82201	7.1	0	0.00124833	0	0.00120374	0	0.0019338	FALSE	Baso-MyeloMPP vs Rest	Baso-MyeloMPP	Rest
DENND5A	0.8056	0.19440000000000002	1.4216694103507943	0.000378382	0.00017562	0	0.5	2.11138	2.15688	2.06581	-3.01095	8.90816	1.93548	1.00332	0.7439945092656054	0.4435577351761243	3.8426012992858887	1.7555711269378662	FALSE	Baso-MyeloMPP vs Rest	Baso-MyeloMPP	Rest
PRADC1	0.8056	0.19440000000000002	1.4216694103507943	3.619905e-06	7.2099983e-06	0	0.5	-0.654912	-0.90031	1.82273	-6.50511	8.24256	0.0185312	0.0576909	0.0178449	0.053499777084262956	0.0331175	0.0741818	FALSE	Baso-MyeloMPP vs Rest	Baso-MyeloMPP	Rest
AL049828.1	0.8056	0.19440000000000002	1.4216694103507943	1.4975051e-05	8.0607515e-06	0	0.5	1.46699	1.33626	1.68895	-3.30109	8.85416	0.0851063	0.0522962	0.0610844	0.0388319	0.16609294712543488	0.0819262	FALSE	Baso-MyeloMPP vs Rest	Baso-MyeloMPP	Rest
AL355612.1	0.8056	0.19440000000000002	1.4216694103507943	1.023368e-05	1.3226457e-05	0	0.5	0.366756	-0.0358553	2.39837	-5.9311	10.7617	0.05628	0.0924664	0.0446122	0.0682122	0.10484462231397629	0.1371627002954483	FALSE	Baso-MyeloMPP vs Rest	Baso-MyeloMPP	Rest
AC018878.1	0.8056	0.19440000000000002	1.4216694103507943	3.8368103e-06	2.2119855e-06	0	0.5	1.37561	1.02345	2.35648	-4.90315	12.9199	0.0178449	0.0166295	0.0164722	0.015693267944716968	0.0305679	0.023737603798508644	FALSE	Baso-MyeloMPP vs Rest	Baso-MyeloMPP	Rest
USP26	0.8056	0.19440000000000002	1.4216694103507943	6.471719e-08	4.1330694e-08	0	0.5	1.07775	0.968791	1.9452	-5.83713	8.55141	0.000686342	0.000267499	0.000686342	0.000267499	0.00179342	0.000293041	FALSE	Baso-MyeloMPP vs Rest	Baso-MyeloMPP	Rest
AP003717.1	0.8056	0.19440000000000002	1.4216694103507943	5.809465e-06	3.4871155e-06	0	0.5	1.26382	1.17448	1.77833	-4.97783	6.92247	0.030199	0.0189924	0.0295127	0.018546589389210874	0.0637392	0.0375429	FALSE	Baso-MyeloMPP vs Rest	Baso-MyeloMPP	Rest
AC009093.2	0.8056	0.19440000000000002	1.4216694103507943	2.8732926e-05	4.604514e-05	0	0.5	0.667834	-0.457027	3.17156	-4.5157	13.0539	0.147563	0.355736	0.11530542210020629	0.23218903254570772	0.27475854754447937	0.4684683084487915	FALSE	Baso-MyeloMPP vs Rest	Baso-MyeloMPP	Rest
SNURF	0.8056	0.19440000000000002	1.4216694103507943	1.3354173e-06	7.3681184e-07	0	0.5	1.56761	1.19999	2.24879	-5.97673	9.87864	0.00617708	0.00517165	0.00617708	0.00508248	0.012123530730605125	0.00773562	FALSE	Baso-MyeloMPP vs Rest	Baso-MyeloMPP	Rest
AL031073.2	0.8056	0.19440000000000002	1.4216694103507943	7.461677e-07	4.5445987e-07	0	0.5	0.804754	0.742847	1.93211	-7.14062	7.89735	0.00343171	0.00254124	0.00343171	0.00254124	0.00724395	0.0040989	FALSE	Baso-MyeloMPP vs Rest	Baso-MyeloMPP	Rest
H1FX	0.8056	0.19440000000000002	1.4216694103507943	4.1816293e-05	0.000118888	0	0.5	-1.21229	-1.21908	1.56461	-6.60392	4.15156	0.214825	0.610802	0.16197666437886055	0.3477039679001497	0.45942437648773193	1.1961100101470947	FALSE	Baso-MyeloMPP vs Rest	Baso-MyeloMPP	Rest
AHR	0.8056	0.19440000000000002	1.4216694103507943	0.000239536	0.000131917	0	0.5	2.3754	1.55059	2.93667	-3.22452	13.3506	1.18119	0.791368	0.5751544269045991	0.37173428444049866	2.358751058578491	1.335858702659607	FALSE	Baso-MyeloMPP vs Rest	Baso-MyeloMPP	Rest
TWNK	0.8056	0.19440000000000002	1.4216694103507943	2.2141126e-06	4.339505e-06	0	0.5	-0.507669	-0.713202	1.95785	-7.45338	8.41669	0.0178449	0.0336156	0.0171585	0.031966116807846334	0.033077895641326904	0.0433658	FALSE	Baso-MyeloMPP vs Rest	Baso-MyeloMPP	Rest
AC105430.1	0.8054	0.1946	1.4203928396941798	6.806207e-09	1.8523485e-08	0	0.5	-0.724842	-0.662842	2.08096	-8.2227	7.77534	0	0.000133749	0	0.000133749	0	0.000256378	FALSE	Baso-MyeloMPP vs Rest	Baso-MyeloMPP	Rest
RBM38	0.8054	0.1946	1.4203928396941798	3.0869265e-05	4.5126042e-05	0	0.5	0.241627	0.494289	1.76947	-6.55104	4.65065	0.137955	0.184756	0.12216884008236144	0.1455639768167688	0.32002171874046326	0.44955140352249146	FALSE	Baso-MyeloMPP vs Rest	Baso-MyeloMPP	Rest
AC007250.1	0.8054	0.1946	1.4203928396941798	2.5084032e-07	2.1669851e-07	0	0.5	0.736874	0.602658	2.21497	-7.48072	9.85883	0.00137268	0.00138208	0.00137268	0.00129291	0.00262966	0.00226587	FALSE	Baso-MyeloMPP vs Rest	Baso-MyeloMPP	Rest
GABPB2	0.8054	0.1946	1.4203928396941798	7.847652e-06	2.1689037e-05	0	0.5	-1.1289	-1.21907	1.36683	-6.12425	3.08989	0.0432395	0.151362	0.0384351	0.11863575568435547	0.0790503	0.2287692129611969	FALSE	Baso-MyeloMPP vs Rest	Baso-MyeloMPP	Rest
THRA	0.8054	0.1946	1.4203928396941798	4.7282083e-06	7.049022e-06	0	0.5	-0.295935	-0.395417	1.87424	-6.17322	6.28126	0.0247083	0.0543917	0.0233356	0.0491306	0.0439254	0.0682594	FALSE	Baso-MyeloMPP vs Rest	Baso-MyeloMPP	Rest
CNOT10-AS1	0.8054	0.1946	1.4203928396941798	1.2576886e-06	8.377838e-07	0	0.5	1.18726	0.737927	2.59863	-7.05446	13.9138	0.00892244	0.0061079	0.00892244	0.00588498	0.015355472452938557	0.00818682	FALSE	Baso-MyeloMPP vs Rest	Baso-MyeloMPP	Rest
PPFIBP2	0.8054	0.1946	1.4203928396941798	5.141857e-07	6.890691e-07	0	0.5	-0.0901859	-0.142871	2.071	-7.17539	7.98686	0.00274537	0.00517165	0.00274537	0.00472581	0.00468366	0.0080606	FALSE	Baso-MyeloMPP vs Rest	Baso-MyeloMPP	Rest
AC080162.1	0.8054	0.1946	1.4203928396941798	2.5241992e-05	1.2000972e-05	0	0.5	1.4775	1.5466	1.33308	-2.70657	6.45595	0.131777	0.0689261	0.1159917638984218	0.062327240303166664	0.2466457188129425	0.12342023104429245	FALSE	Baso-MyeloMPP vs Rest	Baso-MyeloMPP	Rest
C14orf178	0.8054	0.1946	1.4203928396941798	1.2236004e-05	6.58924e-06	0	0.5	1.30745	1.27608	1.46167	-2.67658	7.59314	0.0480439	0.040214	0.0446122	0.0354882	0.0932076	0.0696524	FALSE	Baso-MyeloMPP vs Rest	Baso-MyeloMPP	Rest
FMN1	0.8054	0.1946	1.4203928396941798	1.3903443e-06	7.3966676e-06	0	0.5	-1.17623	-1.00322	2.07707	-9.89313	6.14872	0.00960878	0.0556398	0.00686342	0.0318324	0.0203538	0.078071	FALSE	Baso-MyeloMPP vs Rest	Baso-MyeloMPP	Rest
ACAA2	0.8054	0.1946	1.4203928396941798	8.8082015e-06	1.9360812e-05	0	0.5	-0.939029	-1.07222	1.24804	-4.61733	4.45452	0.062457	0.135	0.0549073	0.11359786000892053	0.11213330924510956	0.1967209279537201	FALSE	Baso-MyeloMPP vs Rest	Baso-MyeloMPP	Rest
AL136295.17	0.8054	0.1946	1.4203928396941798	2.0554858e-06	1.4593274e-06	0	0.5	1.42534	0.928244	2.43686	-4.29599	10.37	0.0116678	0.00954081	0.0116678	0.00940704	0.028141750022768974	0.0149893	FALSE	Baso-MyeloMPP vs Rest	Baso-MyeloMPP	Rest
DBI	0.8054	0.1946	1.4203928396941798	1.2108158e-05	5.229461e-05	0	0.5	-1.64178	-1.52691	2.09922	-7.17272	5.31399	0.0741248	0.382531	0.0638298	0.2510031208203409	0.14210429787635803	0.5246760845184326	FALSE	Baso-MyeloMPP vs Rest	Baso-MyeloMPP	Rest
AC079322.1	0.8054	0.1946	1.4203928396941798	3.4569746e-07	4.8067545e-07	0	0.5	-0.243472	-0.385958	2.20641	-9.33543	9.76087	0.00274537	0.00387873	0.00274537	0.00378957	0.0047116	0.00514705	FALSE	Baso-MyeloMPP vs Rest	Baso-MyeloMPP	Rest
TMC5	0.8054	0.1946	1.4203928396941798	1.6447472e-06	1.7283895e-05	0	0.5	-1.28881	-0.754995	2.60528	-9.87975	5.59105	0.0082361	0.0547929	0.0082361	0.040347748551047835	0.017792144790291786	0.16356174647808075	FALSE	Baso-MyeloMPP vs Rest	Baso-MyeloMPP	Rest
ZNF219	0.8054	0.1946	1.4203928396941798	1.5743888e-05	8.106417e-06	0	0.5	1.6788	1.28999	2.08256	-3.21586	10.4132	0.0823609	0.0501117	0.0789293	0.0473027	0.15179714560508728	0.0787833	FALSE	Baso-MyeloMPP vs Rest	Baso-MyeloMPP	Rest
AC092969.1	0.8054	0.1946	1.4203928396941798	8.5787076e-07	7.836788e-07	0	0.5	0.620038	0.539449	2.04128	-6.10359	10.2092	0.00686342	0.00539456	0.00411805	0.00472581	0.013696929439902306	0.00850535	FALSE	Baso-MyeloMPP vs Rest	Baso-MyeloMPP	Rest
AC006511.4	0.8054	0.1946	1.4203928396941798	1.4541309e-06	2.1766914e-06	0	0.5	-0.136289	-0.354111	2.09097	-6.82477	8.74868	0.0102951	0.0164512	0.010295126973232668	0.015693267944716968	0.019941214472055435	0.0223612	FALSE	Baso-MyeloMPP vs Rest	Baso-MyeloMPP	Rest
AC087276.1	0.8054	0.1946	1.4203928396941798	2.3465543e-07	1.933718e-07	0	0.5	0.294309	0.370781	1.96514	-6.58061	7.03939	0	0.00147124	0	0.00147124	0	0.00251007	FALSE	Baso-MyeloMPP vs Rest	Baso-MyeloMPP	Rest
AC078777.1	0.8054	0.1946	1.4203928396941798	5.6826605e-07	3.773696e-07	0	0.5	0.928118	0.858461	1.83238	-5.74163	8.61571	0.00274537	0.00245207	0.00274537	0.00240749	0.00595426	0.0037549	FALSE	Baso-MyeloMPP vs Rest	Baso-MyeloMPP	Rest
STX2	0.8054	0.1946	1.4203928396941798	1.8208128e-05	7.097343e-05	0	0.5	-1.24273	-1.09049	1.83867	-7.5557	4.0073	0.113246	0.367685	0.0885381	0.24088274632190076	0.21424777805805206	0.7049160003662109	FALSE	Baso-MyeloMPP vs Rest	Baso-MyeloMPP	Rest
AC009951.5	0.8054	0.1946	1.4203928396941798	2.4485928e-06	4.376875e-06	0	0.5	-0.504543	-0.684689	1.90772	-8.42068	10.3884	0.0123542	0.0334372	0.0116678	0.031654	0.022452354431152344	0.0455413	FALSE	Baso-MyeloMPP vs Rest	Baso-MyeloMPP	Rest
TEKT2	0.8054	0.1946	1.4203928396941798	8.580735e-07	8.33522e-07	0	0.5	0.807009	0.320506	2.70924	-6.50423	13.3312	0.00617708	0.00606332	0.00617708	0.00601872	0.00982198	0.00878375	FALSE	Baso-MyeloMPP vs Rest	Baso-MyeloMPP	Rest
PCCA-AS1	0.8052	0.19479999999999997	1.4191172636417757	9.947363e-07	8.945295e-07	0	0.5	0.909457	0.41093	2.58976	-7.37384	11.0742	0.00754976	0.00673206	0.00617708	0.00646456	0.013859421014785767	0.00881409	FALSE	Baso-MyeloMPP vs Rest	Baso-MyeloMPP	Rest
DLK2	0.8052	0.19479999999999997	1.4191172636417757	2.3724874e-07	2.0301789e-07	0	0.5	0.791889	0.552615	2.29208	-5.79897	9.90406	0	0.00178333	0	0.00178333	0	0.00239004	FALSE	Baso-MyeloMPP vs Rest	Baso-MyeloMPP	Rest
MRPL14	0.8052	0.19479999999999997	1.4191172636417757	1.0255838e-05	2.8697152e-05	0	0.5	-1.26516	-1.52535	1.26124	-4.44602	3.37967	0.0549073	0.193316	0.0514756	0.15991975033437988	0.10937127470970154	0.2847140431404114	FALSE	Baso-MyeloMPP vs Rest	Baso-MyeloMPP	Rest
AC012645.1	0.8052	0.19479999999999997	1.4191172636417757	5.751628e-07	4.375933e-07	0	0.5	0.939563	0.770839	2.19464	-8.24746	9.98989	0.00274537	0.00329915	0.00274537	0.0031654	0.0053946	0.00550439	FALSE	Baso-MyeloMPP vs Rest	Baso-MyeloMPP	Rest
AC055822.1	0.8052	0.19479999999999997	1.4191172636417757	7.4684596e-07	4.8146825e-07	0	0.5	1.10808	0.784146	2.34017	-6.18809	12.3658	0.00343171	0.00338832	0.00343171	0.00334374	0.00578494	0.00509561	FALSE	Baso-MyeloMPP vs Rest	Baso-MyeloMPP	Rest
NDUFV2-AS1	0.8052	0.19479999999999997	1.4191172636417757	4.4561082e-05	2.1007605e-05	0	0.5	1.66402	1.61045	1.64753	-3.99968	9.00574	0.245711	0.13014	0.18462594371997207	0.10775746767722161	0.49592170119285583	0.21098895370960236	FALSE	Baso-MyeloMPP vs Rest	Baso-MyeloMPP	Rest
AL161756.1	0.8052	0.19479999999999997	1.4191172636417757	6.155219e-07	6.450412e-07	0	0.5	0.601792	0.231359	2.3123	-5.40011	9.1161	0.00205903	0.00481498	0.00205903	0.00468123	0.00429807	0.00626704	FALSE	Baso-MyeloMPP vs Rest	Baso-MyeloMPP	Rest
AC114956.2	0.8052	0.19479999999999997	1.4191172636417757	2.8575576e-07	2.9103342e-07	0	0.5	0.506677	0.441998	2.21615	-7.05183	9.5493	0.00137268	0.00173874	0.00137268	0.00173874	0.0018897	0.00321593	FALSE	Baso-MyeloMPP vs Rest	Baso-MyeloMPP	Rest
AC093849.4	0.8052	0.19479999999999997	1.4191172636417757	6.889715e-06	3.954753e-06	0	0.5	1.26043	1.32028	1.54721	-7.66053	7.8206	0.0308854	0.0247436	0.028140013726835958	0.022469906375389995	0.0607732	0.043860506266355515	FALSE	Baso-MyeloMPP vs Rest	Baso-MyeloMPP	Rest
PLCH1	0.8052	0.19479999999999997	1.4191172636417757	6.7796996e-06	3.6494762e-06	0	0.5	1.79278	1.19922	2.68544	-6.57106	13.0302	0.0288264	0.0280873	0.0226493	0.0210878	0.061429042369127274	0.0385518	FALSE	Baso-MyeloMPP vs Rest	Baso-MyeloMPP	Rest
PSMB6	0.8052	0.19479999999999997	1.4191172636417757	1.7664044e-05	3.9009563e-05	0	0.5	-1.01291	-1.18616	1.29033	-5.2588	4.02339	0.0851063	0.22448	0.078243	0.18515381185912483	0.15907277166843414	0.382179	FALSE	Baso-MyeloMPP vs Rest	Baso-MyeloMPP	Rest
LINC02008	0.8052	0.19479999999999997	1.4191172636417757	2.7720674e-07	3.220781e-07	0	0.5	0.270598	0.225327	2.08951	-8.27918	7.95104	0.00137268	0.00240749	0.00137268	0.00191708	0.0023659	0.00357016	FALSE	Baso-MyeloMPP vs Rest	Baso-MyeloMPP	Rest
AC023385.1	0.8052	0.19479999999999997	1.4191172636417757	3.4311436e-06	1.7860413e-06	0	0.5	1.80297	1.25377	2.51855	-5.03428	10.8765	0.0219629	0.0115025	0.021276595744680847	0.011101203744984413	0.0410326	0.016826609149575233	FALSE	Baso-MyeloMPP vs Rest	Baso-MyeloMPP	Rest
AC008115.1	0.8052	0.19479999999999997	1.4191172636417757	7.7187616e-07	2.357352e-06	0	0.5	-1.01898	-0.930818	1.84771	-7.7031	6.21536	0.00754976	0.0141329	0.00754976	0.013731609451627335	0.016500230878591537	0.0254491	FALSE	Baso-MyeloMPP vs Rest	Baso-MyeloMPP	Rest
MAGIX	0.8052	0.19479999999999997	1.4191172636417757	1.0345719e-06	2.4220246e-06	0	0.5	-1.16369	-1.22118	1.37305	-6.0032	5.05212	0.00754976	0.0175212	0.00686342	0.0166741	0.012444378808140755	0.024422	FALSE	Baso-MyeloMPP vs Rest	Baso-MyeloMPP	Rest
AL445524.1	0.8052	0.19479999999999997	1.4191172636417757	1.1682145e-06	1.958537e-06	0	0.5	-0.703222	-0.7967	1.6986	-5.96124	7.56001	0.0102951	0.0123496	0.00892244	0.011636201515827041	0.0370816	0.018862152472138405	FALSE	Baso-MyeloMPP vs Rest	Baso-MyeloMPP	Rest
AL928654.2	0.8052	0.19479999999999997	1.4191172636417757	2.2570758e-07	2.4428e-07	0	0.5	0.446589	0.0491629	2.44759	-6.10766	12.8348	0.000686342	0.00169416	0.000686342	0.00169416	0.00196716	0.00224656	FALSE	Baso-MyeloMPP vs Rest	Baso-MyeloMPP	Rest
DLGAP4	0.8052	0.19479999999999997	1.4191172636417757	4.5729543e-05	2.4889623e-05	0	0.5	1.77248	1.51164	2.23212	-4.41525	8.94629	0.202471	0.14735	0.16060398078242955	0.11707534551939774	0.41892197728157043	0.24327202141284943	FALSE	Baso-MyeloMPP vs Rest	Baso-MyeloMPP	Rest
AC096564.1	0.8052	0.19479999999999997	1.4191172636417757	3.1487334e-06	4.0585655e-06	0	0.5	-0.143972	-0.353087	2.20971	-6.69548	10.5682	0.0164722	0.0310297	0.015099519560741246	0.026259473918858463	0.0371587	0.0439212	FALSE	Baso-MyeloMPP vs Rest	Baso-MyeloMPP	Rest
RAI1	0.805	0.19499999999999995	1.4178426799951271	0.000164088	7.390785e-05	0	0.5	1.63312	1.6128	1.57813	-2.82482	8.2123	0.834596	0.448561	0.5044612216884053	0.3054391440035804	1.6702524423599243	0.7335291504859924	FALSE	Baso-MyeloMPP vs Rest	Baso-MyeloMPP	Rest
CSDC2	0.805	0.19499999999999995	1.4178426799951271	9.4492435e-07	6.6580054e-07	0	0.5	0.220365	0.196783	2.31	-8.19479	10.0715	0.00411805	0.00276415	0.00411805	0.00267499	0.011774124577641487	0.00721518	FALSE	Baso-MyeloMPP vs Rest	Baso-MyeloMPP	Rest
AL137191.1	0.805	0.19499999999999995	1.4178426799951271	3.4033512e-08	3.860839e-08	0	0.5	0.341665	0.251706	2.11733	-8.60295	8.39425	0	0.000178333	0	0.000178333	0	0.000283842	FALSE	Baso-MyeloMPP vs Rest	Baso-MyeloMPP	Rest
DPH6-DT	0.805	0.19499999999999995	1.4178426799951271	4.3784576e-06	8.831151e-06	0	0.5	-1.01965	-1.09572	1.63003	-6.1504	5.6047	0.02814	0.0638879	0.021962937542896358	0.049888542131075075	0.0560223	0.095321	FALSE	Baso-MyeloMPP vs Rest	Baso-MyeloMPP	Rest
DUSP16	0.805	0.19499999999999995	1.4178426799951271	5.532619e-05	3.9762275e-05	0	0.5	1.0118	0.911948	1.85363	-4.78538	9.21841	0.312972	0.236785	0.2086479066575146	0.16121266161391629	0.6166585087776184	0.3917789161205292	FALSE	Baso-MyeloMPP vs Rest	Baso-MyeloMPP	Rest
WDR64	0.805	0.19499999999999995	1.4178426799951271	2.845625e-07	3.7112173e-07	0	0.5	-0.212691	-0.332878	2.06348	-7.70714	9.81959	0	0.00231832	0	0.00205082	0	0.00414865	FALSE	Baso-MyeloMPP vs Rest	Baso-MyeloMPP	Rest
OSGIN1	0.805	0.19499999999999995	1.4178426799951271	4.4770678e-07	1.0735102e-06	0	0.5	-0.851156	-0.812449	1.95787	-8.7659	6.1176	0.000686342	0.00579581	0.000686342	0.00575123	0.00151143	0.013007275760173798	FALSE	Baso-MyeloMPP vs Rest	Baso-MyeloMPP	Rest
AC104574.2	0.805	0.19499999999999995	1.4178426799951271	2.1463835e-07	2.6657838e-07	0	0.5	0.264135	0.332888	1.97384	-7.05476	8.59022	0	0.00164958	0	0.00156041	0	0.00313612	FALSE	Baso-MyeloMPP vs Rest	Baso-MyeloMPP	Rest
TIMM8A	0.805	0.19499999999999995	1.4178426799951271	3.1265442e-06	7.636702e-06	0	0.5	-1.06557	-1.20463	1.48341	-5.06536	4.40756	0.0171585	0.0572006	0.0164722	0.0526081	0.037045083940029144	0.0799359	FALSE	Baso-MyeloMPP vs Rest	Baso-MyeloMPP	Rest
LINC00847	0.805	0.19499999999999995	1.4178426799951271	1.3278446e-06	2.0669968e-06	0	0.5	-0.368063	-0.600289	2.10051	-7.16816	9.11058	0.0116678	0.0156933	0.0116678	0.0153366	0.023233480751514435	0.021346712484955788	FALSE	Baso-MyeloMPP vs Rest	Baso-MyeloMPP	Rest
AC024619.3	0.805	0.19499999999999995	1.4178426799951271	8.1202677e-07	6.6207207e-07	0	0.5	0.82796	0.73584	1.94552	-6.32007	9.24976	0.00480439	0.00512706	0.00411805	0.00485956	0.00746651	0.00682708	FALSE	Baso-MyeloMPP vs Rest	Baso-MyeloMPP	Rest
MIR4300HG	0.805	0.19499999999999995	1.4178426799951271	4.451554e-07	3.3103262e-07	0	0.5	0.506963	0.557159	1.9198	-6.74308	8.1954	0.000686342	0.00240749	0.000686342	0.00231832	0.000873319	0.00409029	FALSE	Baso-MyeloMPP vs Rest	Baso-MyeloMPP	Rest
AC107241.1	0.805	0.19499999999999995	1.4178426799951271	1.4753542e-07	2.4777842e-07	0	0.5	-0.605778	-0.625956	2.05319	-8.46097	7.92934	0.00137268	0.00191707	0.00137268	0.00191708	0.00371929	0.00239494	FALSE	Baso-MyeloMPP vs Rest	Baso-MyeloMPP	Rest
ITPKC	0.805	0.19499999999999995	1.4178426799951271	2.8770444e-05	1.43106845e-05	0	0.5	1.29252	1.34421	1.34646	-3.37881	6.88357	0.147563	0.081588	0.12148249828414592	0.068658	0.3089551329612732	0.13978657126426697	FALSE	Baso-MyeloMPP vs Rest	Baso-MyeloMPP	Rest
LINC00324	0.805	0.19499999999999995	1.4178426799951271	2.5284835e-06	2.9986354e-06	0	0.5	0.0229565	0.0708485	2.00848	-6.59609	6.70752	0.0123542	0.0141775	0.0116678	0.013419527418635802	0.0276134	0.0340417	FALSE	Baso-MyeloMPP vs Rest	Baso-MyeloMPP	Rest
ATG4C	0.8048	0.19520000000000004	1.416569086562423	3.2758868e-05	4.8560312e-05	0	0.5	-0.197027	-0.452186	2.14667	-6.90355	7.45029	0.190117	0.394123	0.12903225806451651	0.24213107445386695	0.35456162691116333	0.48583924770355225	FALSE	Baso-MyeloMPP vs Rest	Baso-MyeloMPP	Rest
GRTP1	0.8048	0.19520000000000004	1.416569086562423	1.3986062e-06	1.8173027e-06	0	0.5	-0.0138368	-0.0374956	2.04086	-6.41385	8.10463	0.00686342	0.0135087	0.00686342	0.012082032991529231	0.014354994520545006	0.019084297120571136	FALSE	Baso-MyeloMPP vs Rest	Baso-MyeloMPP	Rest
SLC25A15	0.8048	0.19520000000000004	1.416569086562423	6.2966296e-06	8.567218e-06	0	0.5	0.17926	-0.18423	1.97928	-4.17672	7.52766	0.0377488	0.0694165	0.032944406314344546	0.062416406598307106	0.0745032	0.0866112	FALSE	Baso-MyeloMPP vs Rest	Baso-MyeloMPP	Rest
AC116158.3	0.8048	0.19520000000000004	1.416569086562423	6.6022917e-06	3.6932797e-06	0	0.5	1.29235	1.16093	1.75891	-4.52214	10.6761	0.0384351	0.0240302	0.0370625	0.0232278	0.0718063	0.0375899	FALSE	Baso-MyeloMPP vs Rest	Baso-MyeloMPP	Rest
AC009053.2	0.8048	0.19520000000000004	1.416569086562423	4.3492014e-07	7.37031e-07	0	0.5	0.00997315	0.137775	2.18159	-9.22238	7.57774	0.00205903	0.00303165	0.00205903	0.00298707	0.00318731	0.00811412	FALSE	Baso-MyeloMPP vs Rest	Baso-MyeloMPP	Rest
AL442071.2	0.8048	0.19520000000000004	1.416569086562423	2.8903894e-06	1.6380607e-06	0	0.5	2.01116	1.12976	2.98755	-5.49497	12.4536	0.0171585	0.0102987	0.0171585	0.010209540793580033	0.029142865911126137	0.015681590884923935	FALSE	Baso-MyeloMPP vs Rest	Baso-MyeloMPP	Rest
PDE6A	0.8048	0.19520000000000004	1.416569086562423	5.209652e-07	1.5218156e-06	0	0.5	-1.02797	-1.02113	1.73187	-7.48605	6.04116	0.00343171	0.00887206	0.00343171	0.0084708	0.00628727	0.016096115112304688	FALSE	Baso-MyeloMPP vs Rest	Baso-MyeloMPP	Rest
LINC01358	0.8048	0.19520000000000004	1.416569086562423	7.8121815e-07	4.7565078e-07	0	0.5	0.925598	0.897579	1.79908	-5.52266	7.57543	0.00549073	0.00276415	0.00480439	0.00267499	0.011841628700494766	0.0050233	FALSE	Baso-MyeloMPP vs Rest	Baso-MyeloMPP	Rest
AC005498.3	0.8048	0.19520000000000004	1.416569086562423	4.5607258e-06	3.1691502e-06	0	0.5	1.71157	0.848416	3.21629	-6.64027	12.3662	0.0253946	0.0224699	0.0233356	0.020151582701738696	0.0466756	0.0329604	FALSE	Baso-MyeloMPP vs Rest	Baso-MyeloMPP	Rest
AL109917.1	0.8048	0.19520000000000004	1.416569086562423	2.8502794e-07	2.5070926e-07	0	0.5	0.277056	0.282108	1.9944	-7.34753	7.56378	0.00205903	0.00124833	0.00205903	0.00124833	0.00412246	0.00214401	FALSE	Baso-MyeloMPP vs Rest	Baso-MyeloMPP	Rest
C1QL3	0.8048	0.19520000000000004	1.416569086562423	5.4689116e-07	5.4479915e-07	0	0.5	0.591158	0.344787	2.32014	-5.54565	9.4652	0.00411805	0.00436915	0.00411805	0.0042354	0.00716988	0.00640908	FALSE	Baso-MyeloMPP vs Rest	Baso-MyeloMPP	Rest
UBE2D4	0.8048	0.19520000000000004	1.416569086562423	2.9342061e-06	5.581856e-06	0	0.5	-0.482953	-0.676787	1.74818	-4.75898	5.84099	0.0137268	0.0423986	0.013040494166094712	0.0383861	0.027272962033748627	0.0547859	FALSE	Baso-MyeloMPP vs Rest	Baso-MyeloMPP	Rest
AC092567.1	0.8048	0.19520000000000004	1.416569086562423	2.0382524e-06	3.1264692e-06	0	0.5	-0.395252	-0.471367	1.88889	-6.86928	7.1871	0.00960879	0.0234953	0.0082361	0.0212216	0.0174925	0.0327265	FALSE	Baso-MyeloMPP vs Rest	Baso-MyeloMPP	Rest
TSTA3	0.8048	0.19520000000000004	1.416569086562423	5.5573328e-06	2.7016353e-05	0	0.5	-1.51651	-1.26643	1.70086	-7.28514	4.57278	0.0144132	0.122249	0.014413177762525735	0.10508247882300836	0.029853221029043198	0.2731715440750122	FALSE	Baso-MyeloMPP vs Rest	Baso-MyeloMPP	Rest
NET1	0.8048	0.19520000000000004	1.416569086562423	1.8463266e-05	4.5507113e-05	0	0.5	-1.15955	-1.1914	1.32579	-5.04518	3.61164	0.0837336	0.338259	0.0748113	0.2246544806063404	0.1567074954509735	0.4520934224128723	FALSE	Baso-MyeloMPP vs Rest	Baso-MyeloMPP	Rest
GNAI1	0.8048	0.19520000000000004	1.416569086562423	0.000144564	7.746194e-05	0	0.5	1.93953	1.38511	2.54689	-3.46705	13.5222	0.692521	0.474151	0.3795470144131795	0.2559964333482056	1.354712724685669	0.7540236711502075	FALSE	Baso-MyeloMPP vs Rest	Baso-MyeloMPP	Rest
SOS1-IT1	0.8046	0.19540000000000002	1.4153	1.0480139e-06	1.9082922e-06	0	0.5	-0.355967	-0.384324	2.03878	-7.23245	11.1237	0.00754976	0.0141329	0.00754976	0.013642443156486897	0.013321666978299618	0.018864009529352188	FALSE	Baso-MyeloMPP vs Rest	Baso-MyeloMPP	Rest
TSSK4	0.8046	0.19540000000000002	1.4153	5.324199e-07	3.5530223e-07	0	0.5	0.749947	0.757577	1.84801	-5.99474	8.23012	0.00274537	0.00254124	0.00274537	0.00249666	0.00457795	0.00362962	FALSE	Baso-MyeloMPP vs Rest	Baso-MyeloMPP	Rest
SGPP2	0.8046	0.19540000000000002	1.4153	4.729908e-06	5.8049104e-06	0	0.5	0.488115	0.0631771	2.69523	-8.92101	10.9122	0.0295127	0.0406152	0.026080988332189425	0.0317878	0.0625985	0.0624136	FALSE	Baso-MyeloMPP vs Rest	Baso-MyeloMPP	Rest
CAT	0.8046	0.19540000000000002	1.4153	4.2458436e-05	0.000144055	0	0.5	-1.40326	-1.44854	1.42269	-6.01833	3.02225	0.213452	0.904612	0.15923129718599854	0.44667855550603974	0.4014834761619568	1.4666191339492798	FALSE	Baso-MyeloMPP vs Rest	Baso-MyeloMPP	Rest
AL356019.2	0.8046	0.19540000000000002	1.4153	5.508388e-07	4.3093306e-07	0	0.5	0.98486	0.738241	2.26597	-7.27839	10.9652	0.00205903	0.00325457	0.00205903	0.00320999	0.00390159	0.0048765	FALSE	Baso-MyeloMPP vs Rest	Baso-MyeloMPP	Rest
SLC22A6	0.8046	0.19540000000000002	1.4153	1.5552594e-07	2.874072e-07	0	0.5	-0.151102	-0.144256	2.30083	-10.3423	11.4478	0.00137268	0.00160499	0.00137268	0.00133749	0.00209982	0.00338702	FALSE	Baso-MyeloMPP vs Rest	Baso-MyeloMPP	Rest
KCTD17	0.8046	0.19540000000000002	1.4153	1.3214915e-06	8.434469e-07	0	0.5	1.23319	0.951929	2.31181	-5.14314	11.543	0.00549073	0.00575123	0.00549073	0.00561748	0.011265896260738373	0.00866849	FALSE	Baso-MyeloMPP vs Rest	Baso-MyeloMPP	Rest
AC004039.1	0.8046	0.19540000000000002	1.4153	3.134337e-06	4.3719e-06	0	0.5	-0.141361	-0.218043	2.09248	-7.05376	8.77186	0.0171585	0.0338385	0.0164722	0.030361123495318453	0.031218862161040306	0.0447548	FALSE	Baso-MyeloMPP vs Rest	Baso-MyeloMPP	Rest
AC016747.3	0.8046	0.19540000000000002	1.4153	4.474215e-07	2.7918415e-07	0	0.5	1.04782	0.962531	1.81484	-5.90445	9.51494	0.000686342	0.00187249	0.000686342	0.00187249	0.000512425	0.0032108	FALSE	Baso-MyeloMPP vs Rest	Baso-MyeloMPP	Rest
CORO6	0.8046	0.19540000000000002	1.4153	1.132602e-07	2.2286484e-07	0	0.5	-0.449002	-0.445906	2.11261	-8.30345	9.25874	0.000686342	0.00178333	0.000686342	0.00178333	0.00265099	0.00223407	FALSE	Baso-MyeloMPP vs Rest	Baso-MyeloMPP	Rest
AL161909.2	0.8046	0.19540000000000002	1.4153	2.4006138e-07	2.3540173e-07	0	0.5	0.281365	0.347898	2.00543	-9.16596	7.95353	0.000686342	0.00156041	0.000686342	0.00156041	0.00105494	0.00238296	FALSE	Baso-MyeloMPP vs Rest	Baso-MyeloMPP	Rest
AC253536.6	0.8046	0.19540000000000002	1.4153	3.7638426e-07	5.85434e-07	0	0.5	-0.408096	-0.484747	1.88369	-6.40061	6.13649	0.00343171	0.00392331	0.00343171	0.00383415	0.00603944	0.00558714	FALSE	Baso-MyeloMPP vs Rest	Baso-MyeloMPP	Rest
RGL1	0.8046	0.19540000000000002	1.4153	8.42794e-06	9.357004e-06	0	0.5	0.661255	0.472868	2.23828	-8.08775	10.5941	0.0363761	0.0667412	0.026080988332189425	0.0449398	0.0676588	0.10512921214103699	FALSE	Baso-MyeloMPP vs Rest	Baso-MyeloMPP	Rest
AL049557.1	0.8046	0.19540000000000002	1.4153	4.5436906e-07	4.5495057e-07	0	0.5	0.489731	0.146038	2.31016	-6.44627	10.1963	0.00205903	0.00280874	0.00205903	0.00280874	0.00270405	0.00438873	FALSE	Baso-MyeloMPP vs Rest	Baso-MyeloMPP	Rest
IDH2-DT	0.8046	0.19540000000000002	1.4153	3.6392555e-07	3.7613972e-07	0	0.5	0.715202	0.690732	2.09225	-9.65375	10.878	0.00205903	0.00276415	0.00205903	0.00254124	0.00309833	0.00464356	FALSE	Baso-MyeloMPP vs Rest	Baso-MyeloMPP	Rest
NUDT6	0.8046	0.19540000000000002	1.4153	2.5573624e-06	5.516086e-06	0	0.5	-0.872662	-0.989267	1.62164	-5.59397	6.00434	0.0130405	0.0438253	0.012354152367879201	0.038609005795809226	0.023729	0.0571621	FALSE	Baso-MyeloMPP vs Rest	Baso-MyeloMPP	Rest
APOBEC3A	0.8046	0.19540000000000002	1.4153	5.149766e-07	6.132763e-07	0	0.5	0.565228	0.680166	1.98992	-7.79572	8.51721	0.00274537	0.00334373	0.00274537	0.00334374	0.00595495	0.00755649	FALSE	Baso-MyeloMPP vs Rest	Baso-MyeloMPP	Rest
VASH1-AS1	0.8046	0.19540000000000002	1.4153	1.8527992e-06	2.2255442e-06	0	0.5	0.242937	-0.014926	1.98209	-5.56404	8.55531	0.0109815	0.0169862	0.010295126973232668	0.0166741	0.020068759098649025	0.022310368716716766	FALSE	Baso-MyeloMPP vs Rest	Baso-MyeloMPP	Rest
HMGB3	0.8046	0.19540000000000002	1.4153	5.491456e-06	1.3230432e-05	0	0.5	-1.16682	-1.29156	1.38418	-5.68233	3.76527	0.02814	0.0858681	0.026080988332189425	0.0779313	0.051350146532058716	0.13416889309883118	FALSE	Baso-MyeloMPP vs Rest	Baso-MyeloMPP	Rest
AC004974.1	0.8046	0.19540000000000002	1.4153	1.357236e-06	7.91936e-07	0	0.5	1.21157	1.03209	2.19936	-6.94889	11.7505	0.00274537	0.00548373	0.00274537	0.00543914	0.00531862	0.00896337	FALSE	Baso-MyeloMPP vs Rest	Baso-MyeloMPP	Rest
F5	0.8046	0.19540000000000002	1.4153	4.6388837e-07	5.8853317e-07	0	0.5	0.0820541	0.115692	2.08522	-8.03066	8.26869	0.00343171	0.00427998	0.00343171	0.00334374	0.00768856	0.00632285	FALSE	Baso-MyeloMPP vs Rest	Baso-MyeloMPP	Rest
LINC01285	0.8044	0.1956	1.4140248616046631	4.6769148e-07	5.4105607e-07	0	0.5	-0.0696635	-0.303802	2.03951	-6.41861	8.99214	0.00205903	0.00374498	0.00205903	0.00361123	0.00460044	0.00572379	FALSE	Baso-MyeloMPP vs Rest	Baso-MyeloMPP	Rest
ADT.anti.hu.CD79b	0.8044	0.1956	1.4140248616046631	0.973648	1.62365	0	0.5	-0.587317	-0.744437	1.67518	-5.27634	5.42441	1.54564	1.96817	0.7549759780370625	0.8123941150245207			FALSE	Baso-MyeloMPP vs Rest	Baso-MyeloMPP	Rest
LINC02137	0.8044	0.1956	1.4140248616046631	3.8080316e-07	4.8255407e-07	0	0.5	0.0842855	0.0979261	2.02684	-8.04557	9.19375	0.00205903	0.00356665	0.00137268	0.00329915	0.00366183	0.00640217	FALSE	Baso-MyeloMPP vs Rest	Baso-MyeloMPP	Rest
CISD2	0.8044	0.1956	1.4140248616046631	4.0913717e-05	0.000108266	0	0.5	-1.22343	-1.32412	1.04139	-4.49213	2.23241	0.197667	0.684946	0.16060398078242955	0.4117699509585569	0.38038113713264465	1.0717934370040894	FALSE	Baso-MyeloMPP vs Rest	Baso-MyeloMPP	Rest
LINC02356	0.8044	0.1956	1.4140248616046631	6.4940645e-07	5.209054e-07	0	0.5	0.786711	0.669544	2.08796	-6.44596	8.75435	0.00549073	0.00338832	0.00480439	0.00325457	0.010941525921225548	0.00580989	FALSE	Baso-MyeloMPP vs Rest	Baso-MyeloMPP	Rest
PRRT3-AS1	0.8044	0.1956	1.4140248616046631	4.115031e-06	2.7930967e-06	0	0.5	1.17411	1.03023	1.99713	-5.47417	7.18176	0.0199039	0.0140883	0.019217570350034314	0.013241194828354926	0.046918898820877075	0.0298313	FALSE	Baso-MyeloMPP vs Rest	Baso-MyeloMPP	Rest
TMX1	0.8044	0.1956	1.4140248616046631	3.0551608e-05	7.0979004e-05	0	0.5	-0.843995	-1.00519	1.62054	-5.15703	5.68593	0.149622	0.571658	0.13109128345916302	0.3421756576014423	0.2629639208316803	0.7178980112075806	FALSE	Baso-MyeloMPP vs Rest	Baso-MyeloMPP	Rest
AL672310.1	0.8044	0.1956	1.4140248616046631	4.2732484e-07	4.1969167e-07	0	0.5	0.40526	0.435245	1.92648	-6.82797	9.76655	0.00274537	0.00236291	0.00274537	0.00231832	0.00621448	0.00436636	FALSE	Baso-MyeloMPP vs Rest	Baso-MyeloMPP	Rest
TMEM237	0.8044	0.1956	1.4140248616046631	5.3831486e-06	1.0383188e-05	0	0.5	-0.518809	-0.69109	1.71087	-5.05634	7.17866	0.0295127	0.0847535	0.026080988332189425	0.0748551	0.056111954152584076	0.10379716008901596	FALSE	Baso-MyeloMPP vs Rest	Baso-MyeloMPP	Rest
FANCA	0.8044	0.1956	1.4140248616046631	2.1200653e-05	5.803088e-05	0	0.5	-0.756906	-0.909278	2.07281	-5.77837	7.43754	0.118051	0.454535	0.0988332	0.2761480160499454	0.22496162354946136	0.5783295035362244	FALSE	Baso-MyeloMPP vs Rest	Baso-MyeloMPP	Rest
HSD17B10	0.8044	0.1956	1.4140248616046631	8.153275e-06	1.9148212e-05	0	0.5	-1.17199	-1.29675	1.36196	-5.43525	4.77187	0.0391215	0.127109	0.032944406314344546	0.11065537226928596	0.0786112	0.18664579093456268	FALSE	Baso-MyeloMPP vs Rest	Baso-MyeloMPP	Rest
SLC39A11	0.8044	0.1956	1.4140248616046631	5.284582e-05	0.000151542	0	0.5	-0.45904	-0.636921	2.14897	-6.09335	7.06958	0.286205	1.17867	0.19286204529855808	0.38609005795810974	0.557173	1.5004826784133911	FALSE	Baso-MyeloMPP vs Rest	Baso-MyeloMPP	Rest
OSMR-AS1	0.8044	0.1956	1.4140248616046631	1.4617576e-07	1.7322816e-07	0	0.5	-0.163568	-0.202965	2.18405	-11.0069	11.3398	0	0.000891663	0	0.00084708	0	0.00157159	FALSE	Baso-MyeloMPP vs Rest	Baso-MyeloMPP	Rest
DNAJA4	0.8044	0.1956	1.4140248616046631	1.0849165e-05	3.6336507e-05	0	0.5	-1.17763	-1.09337	1.84761	-6.32409	5.37799	0.0528483	0.257294	0.043239533287577264	0.15983058403923944	0.10891346633434296	0.3728030323982239	FALSE	Baso-MyeloMPP vs Rest	Baso-MyeloMPP	Rest
AC021087.1	0.8044	0.1956	1.4140248616046631	2.3190682e-06	1.5472459e-06	0	0.5	0.899793	0.795099	2.06759	-5.83343	9.87808	0.00892244	0.00900582	0.0082361	0.00869371	0.0195923	0.0152435	FALSE	Baso-MyeloMPP vs Rest	Baso-MyeloMPP	Rest
AL133406.2	0.8044	0.1956	1.4140248616046631	8.085075e-08	1.4700201e-07	0	0.5	-0.340682	-0.378708	2.08829	-8.18845	7.7773	0	0.00115916	0	0.00115916	0	0.00152166	FALSE	Baso-MyeloMPP vs Rest	Baso-MyeloMPP	Rest
ELAC1	0.8044	0.1956	1.4140248616046631	3.7260202e-06	6.840417e-06	0	0.5	-0.647795	-0.773562	1.70976	-7.20327	6.85283	0.0233356	0.0553726	0.0226493	0.0501115	0.0429861	0.0731262	FALSE	Baso-MyeloMPP vs Rest	Baso-MyeloMPP	Rest
KCNAB1	0.8044	0.1956	1.4140248616046631	4.4760313e-07	5.921137e-07	0	0.5	-0.307763	-0.296492	2.06185	-8.1494	7.05413	0.00343171	0.00419081	0.00343171	0.0039679	0.00521511	0.00671652	FALSE	Baso-MyeloMPP vs Rest	Baso-MyeloMPP	Rest
ATP2B4	0.8044	0.1956	1.4140248616046631	0.00027119	0.000133272	0	0.5	1.22109	1.19966	1.33058	-3.16885	5.97612	1.40425	0.889364	0.6122168840082346	0.44235399019172833	2.768015146255493	1.3519864082336426	FALSE	Baso-MyeloMPP vs Rest	Baso-MyeloMPP	Rest
AC092567.2	0.8042	0.19579999999999997	1.4127542257289598	3.4816416e-08	2.9294418e-08	0	0.5	0.756816	0.596499	2.18155	-6.74633	9.71167	0	0.000222916	0	0.000222916	0	0.000289434	FALSE	Baso-MyeloMPP vs Rest	Baso-MyeloMPP	Rest
AC037198.2	0.8042	0.19579999999999997	1.4127542257289598	6.1037193e-09	4.4307424e-08	0	0.5	-0.432298	-0.311432	2.27552	-12.6024	8.29594	0	0.000178333	0	0.000178333	0	0.000276253	FALSE	Baso-MyeloMPP vs Rest	Baso-MyeloMPP	Rest
RAB42	0.8042	0.19579999999999997	1.4127542257289598	1.5634183e-07	1.8333377e-07	0	0.5	0.153998	0.155572	2.0773	-7.55493	7.36448	0.00137268	0.00160499	0.00137268	0.00160499	0.00268544	0.00239348	FALSE	Baso-MyeloMPP vs Rest	Baso-MyeloMPP	Rest
TNKS2-AS1	0.8042	0.19579999999999997	1.4127542257289598	4.4709412e-07	5.6896243e-07	0	0.5	0.118986	0.0938664	2.11929	-8.08419	10.4018	0.00205903	0.00387873	0.00205903	0.00365582	0.00394212	0.00652031	FALSE	Baso-MyeloMPP vs Rest	Baso-MyeloMPP	Rest
LINC01933	0.8042	0.19579999999999997	1.4127542257289598	3.4362796e-07	7.420765e-07	0	0.5	-0.823587	-0.980933	1.73183	-6.59979	7.79643	0.00205903	0.00615248	0.00205903	0.00485956	0.00407939	0.00845854	FALSE	Baso-MyeloMPP vs Rest	Baso-MyeloMPP	Rest
AL358472.3	0.8042	0.19579999999999997	1.4127542257289598	7.27541e-07	4.2386554e-07	0	0.5	1.21739	1.03764	2.09687	-5.21036	9.32497	0.00411805	0.00361123	0.00411805	0.00352207	0.00802102	0.00515218	FALSE	Baso-MyeloMPP vs Rest	Baso-MyeloMPP	Rest
IL11RA	0.8042	0.19579999999999997	1.4127542257289598	3.429087e-06	1.7822092e-06	0	0.5	1.35083	1.20413	1.78102	-4.44569	10.957	0.0157859	0.0112796	0.0157859	0.011145786892554632	0.0347663	0.019098	FALSE	Baso-MyeloMPP vs Rest	Baso-MyeloMPP	Rest
USP44	0.8042	0.19579999999999997	1.4127542257289598	1.2427947e-06	2.0627604e-06	0	0.5	-0.582966	-0.614845	1.88435	-7.93075	7.56413	0.00343171	0.0167633	0.00343171	0.014623272403031715	0.00565528	0.022764405235648155	FALSE	Baso-MyeloMPP vs Rest	Baso-MyeloMPP	Rest
AC073349.4	0.8042	0.19579999999999997	1.4127542257289598	3.887955e-06	5.0829344e-06	0	0.5	0.131963	-0.259798	2.46995	-6.25358	11.296	0.024022	0.0414623	0.0226493	0.0372269	0.0440364	0.0538316	FALSE	Baso-MyeloMPP vs Rest	Baso-MyeloMPP	Rest
ZCCHC9	0.8042	0.19579999999999997	1.4127542257289598	9.447798e-06	1.7947385e-05	0	0.5	-0.763702	-0.953614	1.39441	-5.04322	5.4872	0.0576527	0.133618	0.054221	0.11252786446723523	0.10604414343833923	0.18023455142974854	FALSE	Baso-MyeloMPP vs Rest	Baso-MyeloMPP	Rest
ASB9	0.8042	0.19579999999999997	1.4127542257289598	2.0050122e-06	1.1749331e-06	0	0.5	1.61668	1.05399	2.5262	-5.37023	10.4642	0.0150995	0.0082479	0.013040494166094712	0.00811413	0.021612711250782013	0.013119969516992569	FALSE	Baso-MyeloMPP vs Rest	Baso-MyeloMPP	Rest
AC112722.1	0.8042	0.19579999999999997	1.4127542257289598	4.5768898e-06	4.762692e-06	0	0.5	0.935306	0.433907	2.66992	-6.75805	12.4849	0.0226493	0.0322335	0.020590253946465336	0.0288007	0.0505078	0.048190511763095856	FALSE	Baso-MyeloMPP vs Rest	Baso-MyeloMPP	Rest
AC009478.1	0.8042	0.19579999999999997	1.4127542257289598	1.5950474e-07	1.5332127e-07	0	0.5	0.555041	0.537257	1.99815	-6.90606	10.913	0.00137268	0.000936246	0.00137268	0.000936246	0.00163401	0.00160081	FALSE	Baso-MyeloMPP vs Rest	Baso-MyeloMPP	Rest
FAM106C	0.8042	0.19579999999999997	1.4127542257289598	2.2567383e-07	5.295904e-07	0	0.5	-0.92406	-0.982488	1.7068	-8.28672	7.42736	0.00205903	0.0037004	0.00205903	0.00356665	0.00431076	0.00560951	FALSE	Baso-MyeloMPP vs Rest	Baso-MyeloMPP	Rest
FAM227A	0.8042	0.19579999999999997	1.4127542257289598	1.0051079e-05	1.542914e-05	0	0.5	-0.223051	-0.464384	2.0748	-6.65758	9.52348	0.0425532	0.123943	0.0363761	0.10071333036112673	0.0810766	0.15375849604606628	FALSE	Baso-MyeloMPP vs Rest	Baso-MyeloMPP	Rest
LCP2	0.8042	0.19579999999999997	1.4127542257289598	0.000135875	9.019409e-05	0	0.5	2.33097	1.12163	3.53485	-5.42294	13.749	0.734388	0.599655	0.41249142072752487	0.2992420864913197	1.4333350658416748	0.9363824725151062	FALSE	Baso-MyeloMPP vs Rest	Baso-MyeloMPP	Rest
RTN2	0.8042	0.19579999999999997	1.4127542257289598	3.4166899e-06	8.233153e-06	0	0.5	-0.707951	-0.719017	1.92766	-8.87005	6.15156	0.0205903	0.0596971	0.019217570350034314	0.0524298	0.0426761	0.0807746	FALSE	Baso-MyeloMPP vs Rest	Baso-MyeloMPP	Rest
AC025031.1	0.8042	0.19579999999999997	1.4127542257289598	3.9176055e-07	4.5547435e-07	0	0.5	0.0539182	-0.00678253	2.13979	-7.92096	9.21388	0.00411805	0.00307624	0.00411805	0.00307624	0.00625004	0.00523598	FALSE	Baso-MyeloMPP vs Rest	Baso-MyeloMPP	Rest
PPP1R18	0.8042	0.19579999999999997	1.4127542257289598	2.8465784e-05	1.2273119e-05	0	0.5	2.32602	1.49554	2.65414	-2.56208	10.8404	0.131777	0.0745438	0.11942347288949938	0.0679001	0.2604815661907196	0.11963532119989395	FALSE	Baso-MyeloMPP vs Rest	Baso-MyeloMPP	Rest
AC091151.5	0.804	0.19599999999999995	1.4114845713658535	1.4879204e-07	2.6887352e-07	0	0.5	-0.241123	-0.2197	2.13264	-9.67034	7.81307	0.000686342	0.00147124	0.000686342	0.00133749	0.00161302	0.00316532	FALSE	Baso-MyeloMPP vs Rest	Baso-MyeloMPP	Rest
CHSY3	0.804	0.19599999999999995	1.4114845713658535	1.7026856e-05	2.0168516e-05	0	0.5	0.0215347	-0.219306	2.61414	-9.71655	12.1352	0.0775566	0.158495	0.0452986	0.0872492	0.14985564351081848	0.20450101792812347	FALSE	Baso-MyeloMPP vs Rest	Baso-MyeloMPP	Rest
ZNF354C	0.804	0.19599999999999995	1.4114845713658535	4.2881184e-06	2.8834186e-06	0	0.5	1.48198	0.896068	2.63022	-5.50247	11.859	0.0219629	0.0188587	0.019903912148249825	0.016941596076683052	0.0446301	0.0285844	FALSE	Baso-MyeloMPP vs Rest	Baso-MyeloMPP	Rest
SMAD9	0.804	0.19599999999999995	1.4114845713658535	1.7628556e-06	2.3568102e-06	0	0.5	0.247567	0.313169	2.02798	-7.81496	8.48626	0.00892244	0.0172983	0.0082361	0.013330361123495364	0.018890198320150375	0.025216054171323776	FALSE	Baso-MyeloMPP vs Rest	Baso-MyeloMPP	Rest
GLMP	0.804	0.19599999999999995	1.4114845713658535	3.9134493e-06	8.969041e-06	0	0.5	-1.09774	-1.16793	1.46597	-6.7144	4.7186	0.026081	0.0646906	0.024022	0.059251	0.050798144191503525	0.092536	FALSE	Baso-MyeloMPP vs Rest	Baso-MyeloMPP	Rest
KCNMB2	0.804	0.19599999999999995	1.4114845713658535	3.0061727e-07	4.898081e-07	0	0.5	-0.310164	-0.439408	2.10779	-8.1962	9.2247	0.00205903	0.00374498	0.00205903	0.00320999	0.0028082	0.00581363	FALSE	Baso-MyeloMPP vs Rest	Baso-MyeloMPP	Rest
CYP7B1	0.804	0.19599999999999995	1.4114845713658535	2.2989127e-05	1.6516431e-05	0	0.5	1.94864	0.81005	3.47917	-5.06098	13.3997	0.129718	0.117478	0.0754976	0.0698618	0.23290041089057922	0.17661507427692413	FALSE	Baso-MyeloMPP vs Rest	Baso-MyeloMPP	Rest
TAF4B	0.804	0.19599999999999995	1.4114845713658535	5.1068688e-05	0.000119919	0	0.5	-0.869613	-0.979679	1.61083	-5.57549	5.86341	0.277282	0.928907	0.18050789293067906	0.3258582255907415	0.580141	1.1676552295684814	FALSE	Baso-MyeloMPP vs Rest	Baso-MyeloMPP	Rest
PARD6G-AS1	0.804	0.19599999999999995	1.4114845713658535	1.5012066e-05	8.654747e-06	0	0.5	1.32167	1.26391	1.61334	-3.60911	8.35371	0.0809882	0.0552388	0.0713795	0.049353544360232426	0.14722774922847748	0.092959	FALSE	Baso-MyeloMPP vs Rest	Baso-MyeloMPP	Rest
MTMR6	0.804	0.19599999999999995	1.4114845713658535	8.628303e-05	4.71455e-05	0	0.5	1.10855	1.09924	1.16281	-2.77444	5.97311	0.456419	0.278873	0.3136582017844888	0.21292911279537236	0.8961237072944641	0.4556151032447815	FALSE	Baso-MyeloMPP vs Rest	Baso-MyeloMPP	Rest
TPCN1	0.804	0.19599999999999995	1.4114845713658535	8.762956e-06	2.7677614e-05	0	0.5	-1.29444	-1.45267	1.3945	-4.46436	3.59548	0.0356898	0.213735	0.0295127	0.16477931341953395	0.0754572	0.2783075273036957	FALSE	Baso-MyeloMPP vs Rest	Baso-MyeloMPP	Rest
VTCN1	0.804	0.19599999999999995	1.4114845713658535	5.6003483e-08	8.33609e-08	0	0.5	-0.108269	-0.150021	2.10394	-11.0506	8.49811	0.000686342	0.000624164	0.000686342	0.000579581	0.00381725	0.000688788	FALSE	Baso-MyeloMPP vs Rest	Baso-MyeloMPP	Rest
IMPACT	0.8038	0.19620000000000004	1.4102158963563451	4.81752e-06	9.777753e-06	0	0.5	-0.680543	-0.876752	1.49118	-5.74985	5.02906	0.0274537	0.0777538	0.024022	0.0707535	0.05157	0.10043410956859589	FALSE	Baso-MyeloMPP vs Rest	Baso-MyeloMPP	Rest
AC090970.2	0.8038	0.19620000000000004	1.4102158963563451	8.07042e-08	1.5223178e-07	0	0.5	-0.38722	-0.456201	2.05838	-7.06869	9.15417	0	0.00111458	0	0.00111458	0	0.00165825	FALSE	Baso-MyeloMPP vs Rest	Baso-MyeloMPP	Rest
AL049552.2	0.8038	0.19620000000000004	1.4102158963563451	8.6202704e-07	2.018739e-06	0	0.5	-0.409297	-0.452253	2.24576	-9.11379	10.157	0.00617708	0.0121712	0.00617708	0.011235	0.010088731534779072	0.020704736933112144	FALSE	Baso-MyeloMPP vs Rest	Baso-MyeloMPP	Rest
HLA-DRB5	0.8038	0.19620000000000004	1.4102158963563451	5.7228066e-05	3.1834534e-05	0	0.5	2.59824	1.23654	3.64257	-3.36531	12.8658	0.299246	0.225506	0.2175703500343161	0.15474810521623428	0.5855846405029297	0.341869	FALSE	Baso-MyeloMPP vs Rest	Baso-MyeloMPP	Rest
ADGRE3	0.8038	0.19620000000000004	1.4102158963563451	1.083035e-06	8.076269e-07	0	0.5	0.553484	0.573855	1.91252	-7.1778	8.75081	0.00549073	0.00468123	0.00549073	0.00445831	0.012801152653992176	0.00784336	FALSE	Baso-MyeloMPP vs Rest	Baso-MyeloMPP	Rest
SLC7A6	0.8038	0.19620000000000004	1.4102158963563451	9.4980314e-05	4.3912038e-05	0	0.5	1.54254	1.19145	1.62746	-2.37979	8.62738	0.468087	0.291401	0.33013040494166146	0.21805617476594774	0.9448707103729248	0.43736186623573303	FALSE	Baso-MyeloMPP vs Rest	Baso-MyeloMPP	Rest
PWP2	0.8038	0.19620000000000004	1.4102158963563451	4.974032e-07	4.5719267e-07	0	0.5	0.582451	0.457776	2.01566	-5.89362	9.15223	0.00205903	0.00320998	0.00205903	0.0031654	0.00527858	0.00426699	FALSE	Baso-MyeloMPP vs Rest	Baso-MyeloMPP	Rest
AC067956.1	0.8038	0.19620000000000004	1.4102158963563451	8.347783e-08	1.15297375e-07	0	0.5	0.143712	0.124042	2.09654	-7.65882	8.41333	0.000686342	0.000668747	0.000686342	0.000624164	0.00146592	0.00111045	FALSE	Baso-MyeloMPP vs Rest	Baso-MyeloMPP	Rest
TNS3	0.8038	0.19620000000000004	1.4102158963563451	0.000231229	0.000108127	0	0.5	2.102	1.63679	2.23161	-2.08625	11.7362	1.1256	0.661985	0.5689773507206598	0.34569772625948975	2.2342662811279297	1.0798338651657104	FALSE	Baso-MyeloMPP vs Rest	Baso-MyeloMPP	Rest
AC078785.1	0.8038	0.19620000000000004	1.4102158963563451	1.613729e-05	9.153249e-06	0	0.5	1.85515	1.22299	2.67515	-4.93648	10.2164	0.0768702	0.0644229	0.059711736444749614	0.0481944	0.13607391715049744	0.10058064013719559	FALSE	Baso-MyeloMPP vs Rest	Baso-MyeloMPP	Rest
CHST13	0.8038	0.19620000000000004	1.4102158963563451	5.279999e-06	3.5667374e-06	0	0.5	1.80817	0.853118	3.05584	-4.97487	13.6669	0.030199	0.0246098	0.028140013726835958	0.0236737	0.054879166185855865	0.037783894687891006	FALSE	Baso-MyeloMPP vs Rest	Baso-MyeloMPP	Rest
TRIM34	0.8038	0.19620000000000004	1.4102158963563451	2.2286945e-06	1.5432101e-06	0	0.5	1.08727	0.814874	2.19467	-5.30651	12.1355	0.0116678	0.0115025	0.0116678	0.010967454302273756	0.0198538	0.016428351402282715	FALSE	Baso-MyeloMPP vs Rest	Baso-MyeloMPP	Rest
AL139234.1	0.8036	0.19640000000000002	1.4089481985479202	1.3549862e-07	2.81611e-07	0	0.5	-0.45658	-0.528091	1.97508	-7.47963	6.95948	0.00137268	0.00156041	0.00137268	0.00156041	0.00250676	0.00299191	FALSE	Baso-MyeloMPP vs Rest	Baso-MyeloMPP	Rest
AC127070.1	0.8036	0.19640000000000002	1.4089481985479202	6.10873e-07	6.252076e-07	0	0.5	0.112884	-0.0406685	2.08765	-6.79666	8.35563	0.00274537	0.00419081	0.00274537	0.00410165	0.00669784	0.00630831	FALSE	Baso-MyeloMPP vs Rest	Baso-MyeloMPP	Rest
IDO2	0.8036	0.19640000000000002	1.4089481985479202	1.3138568e-07	1.2952611e-07	0	0.5	0.456907	0.439947	1.92247	-6.72736	8.70456	0.000686342	0.00084708	0.000686342	0.00084708	0.000839767	0.00157016	FALSE	Baso-MyeloMPP vs Rest	Baso-MyeloMPP	Rest
AC116913.1	0.8036	0.19640000000000002	1.4089481985479202	1.6049328e-06	9.5134675e-07	0	0.5	1.10469	1.02704	1.88437	-5.83394	9.83808	0.00617708	0.0069104	0.00617708	0.00691039	0.0133178	0.011077172122895718	FALSE	Baso-MyeloMPP vs Rest	Baso-MyeloMPP	Rest
AP000829.1	0.8036	0.19640000000000002	1.4089481985479202	1.273245e-06	1.105202e-06	0	0.5	0.580521	0.473434	2.03769	-7.12701	8.70646	0.00480439	0.00860456	0.00411805	0.00668747	0.010354802012443542	0.012646721675992012	FALSE	Baso-MyeloMPP vs Rest	Baso-MyeloMPP	Rest
ABCG8	0.8036	0.19640000000000002	1.4089481985479202	4.967083e-07	3.596532e-07	0	0.5	1.11697	0.683249	2.54176	-6.94833	13.4387	0.00480439	0.00267499	0.00480439	0.00249666	0.010359070263803005	0.0038811	FALSE	Baso-MyeloMPP vs Rest	Baso-MyeloMPP	Rest
ZSCAN31	0.8036	0.19640000000000002	1.4089481985479202	1.7531663e-06	3.2592918e-06	0	0.5	-0.706089	-0.843183	1.71681	-5.80215	8.05167	0.0109815	0.0238073	0.010295126973232668	0.0227374	0.024544747546315193	0.032687485218048096	FALSE	Baso-MyeloMPP vs Rest	Baso-MyeloMPP	Rest
AC025178.1	0.8036	0.19640000000000002	1.4089481985479202	2.358444e-05	1.2213891e-05	0	0.5	1.33106	1.41924	1.31295	-3.70721	7.04472	0.113246	0.0758366	0.0981469	0.0673651	0.22275051474571228	0.12757393717765808	FALSE	Baso-MyeloMPP vs Rest	Baso-MyeloMPP	Rest
AC099661.1	0.8036	0.19640000000000002	1.4089481985479202	2.2253263e-07	3.043522e-07	0	0.5	-0.169773	-0.217783	2.13203	-8.10118	9.62594	0.00137268	0.00231832	0.00137268	0.00227374	0.00181415	0.00298096	FALSE	Baso-MyeloMPP vs Rest	Baso-MyeloMPP	Rest
DIPK1B	0.8036	0.19640000000000002	1.4089481985479202	3.952331e-05	1.7177537e-05	0	0.5	3.41842	2.19044	3.69415	-2.953	14.6897	0.195608	0.0984855	0.17227179135209306	0.08823	0.40725013613700867	0.17000100016593933	FALSE	Baso-MyeloMPP vs Rest	Baso-MyeloMPP	Rest
PPIL6	0.8036	0.19640000000000002	1.4089481985479202	4.343225e-05	2.0952693e-05	0	0.5	1.46304	1.40628	1.42421	-2.54847	8.57224	0.228552	0.132414	0.16884008236101555	0.10633080695497454	0.42826125025749207	0.2162017524242401	FALSE	Baso-MyeloMPP vs Rest	Baso-MyeloMPP	Rest
RBFOX1	0.8036	0.19640000000000002	1.4089481985479202	4.681602e-06	2.6225161e-06	0	0.5	1.06322	1.09506	1.53047	-4.02294	6.65964	0.0199039	0.0167633	0.0178449	0.015024520731163686	0.0349664	0.030702700838446617	FALSE	Baso-MyeloMPP vs Rest	Baso-MyeloMPP	Rest
AL513320.1	0.8036	0.19640000000000002	1.4089481985479202	1.2338116e-07	2.1306546e-07	0	0.5	-0.192641	-0.186101	1.95141	-7.92769	8.17241	0.000686342	0.00133749	0.000686342	0.00133749	0.000962071	0.0025658	FALSE	Baso-MyeloMPP vs Rest	Baso-MyeloMPP	Rest
AC010889.2	0.8036	0.19640000000000002	1.4089481985479202	7.4408104e-07	1.4080287e-06	0	0.5	-0.445843	-0.411303	1.88586	-7.4024	5.67546	0.00274537	0.00815873	0.00274537	0.00771288	0.00729394	0.014851560816168785	FALSE	Baso-MyeloMPP vs Rest	Baso-MyeloMPP	Rest
DQX1	0.8036	0.19640000000000002	1.4089481985479202	1.2036354e-07	2.4882917e-07	0	0.5	-0.647533	-0.632292	1.89199	-8.11933	6.38602	0.00137268	0.00164958	0.00137268	0.00164958	0.00122729	0.00275835	FALSE	Baso-MyeloMPP vs Rest	Baso-MyeloMPP	Rest
AEBP2	0.8036	0.19640000000000002	1.4089481985479202	0.000257756	0.00011817	0	0.5	1.72431	1.81935	1.60588	-2.6579	7.01962	1.2965	0.718161	0.6190803019903893	0.39086045474812336	2.529862642288208	1.1895148754119873	FALSE	Baso-MyeloMPP vs Rest	Baso-MyeloMPP	Rest
AC079822.1	0.8036	0.19640000000000002	1.4089481985479202	8.524837e-07	5.645339e-07	0	0.5	0.713178	0.607832	2.17984	-7.71051	10.4302	0.00549073	0.00405707	0.00480439	0.0037004	0.010272338055074215	0.00605612	FALSE	Baso-MyeloMPP vs Rest	Baso-MyeloMPP	Rest
AC017002.1	0.8036	0.19640000000000002	1.4089481985479202	3.2133752e-07	5.098458e-07	0	0.5	-0.34811	-0.402385	1.89452	-7.15191	8.85503	0.00205903	0.0031654	0.00205903	0.0031654	0.00376739	0.00549123	FALSE	Baso-MyeloMPP vs Rest	Baso-MyeloMPP	Rest
AC017104.3	0.8036	0.19640000000000002	1.4089481985479202	6.6089046e-07	4.2101234e-07	0	0.5	1.07676	0.981718	1.86579	-5.91333	8.70003	0.00411805	0.00254124	0.00411805	0.00254124	0.00978766	0.00478889	FALSE	Baso-MyeloMPP vs Rest	Baso-MyeloMPP	Rest
GPER1	0.8034	0.1966	1.4076814757945169	3.476632e-06	3.4470472e-06	0	0.5	0.660943	0.186219	2.41257	-5.46555	11.7242	0.0185312	0.027151	0.0178449	0.024921979491751945	0.037356067448854446	0.0343908	FALSE	Baso-MyeloMPP vs Rest	Baso-MyeloMPP	Rest
DDIT3	0.8034	0.1966	1.4076814757945169	1.1846586e-05	4.3535605e-05	0	0.5	-1.38342	-1.26456	1.44078	-6.14603	2.60265	0.0549073	0.204105	0.052162	0.16451181453411262	0.10814208537340164	0.44331157207489014	FALSE	Baso-MyeloMPP vs Rest	Baso-MyeloMPP	Rest
ZBTB38	0.8034	0.1966	1.4076814757945169	6.469115e-06	9.9713825e-06	0	0.5	-0.10743	-0.396448	2.12305	-5.98351	9.67783	0.0350034	0.0768621	0.0295127	0.0646456	0.0641814	0.0979675	FALSE	Baso-MyeloMPP vs Rest	Baso-MyeloMPP	Rest
AL136441.1	0.8034	0.1966	1.4076814757945169	1.2730843e-07	1.541065e-07	0	0.5	-0.302791	-0.362031	1.9687	-7.46657	10.4125	0.00137268	0.000980829	0.00137268	0.000936246	0.0044991	0.00163855	FALSE	Baso-MyeloMPP vs Rest	Baso-MyeloMPP	Rest
KF456478.1	0.8034	0.1966	1.4076814757945169	3.5263676e-07	2.3657365e-07	0	0.5	0.881807	0.842474	1.82935	-4.97726	7.74182	0.00274537	0.00138208	0.00274537	0.00138208	0.00475723	0.00218689	FALSE	Baso-MyeloMPP vs Rest	Baso-MyeloMPP	Rest
DRD2	0.8034	0.1966	1.4076814757945169	5.7132926e-08	2.0308642e-07	0	0.5	-0.225246	-0.115951	2.14871	-10.993	7.02263	0	0.00138208	0	0.00133749	0	0.00210023	FALSE	Baso-MyeloMPP vs Rest	Baso-MyeloMPP	Rest
AC023403.1	0.8034	0.1966	1.4076814757945169	9.818646e-09	1.8197282e-08	0	0.5	0.167263	0.228858	2.08183	-7.81497	6.26701	0	0.000133749	0	0.000133749	0	0.000123203	FALSE	Baso-MyeloMPP vs Rest	Baso-MyeloMPP	Rest
CYTL1	0.8034	0.1966	1.4076814757945169	4.045439e-05	5.8736492e-05	0	0.5	0.301258	-0.244934	2.47975	-5.39812	8.83074	0.222375	0.463496	0.17021276595744655	0.267588	0.42024824023246765	0.6031684875488281	FALSE	Baso-MyeloMPP vs Rest	Baso-MyeloMPP	Rest
STOML2	0.8034	0.1966	1.4076814757945169	1.146149e-05	2.8200835e-05	0	0.5	-1.11031	-1.29549	1.36039	-4.82832	4.22237	0.0555936	0.191622	0.054221	0.16326348640214644	0.11622417718172073	0.27987614274024963	FALSE	Baso-MyeloMPP vs Rest	Baso-MyeloMPP	Rest
AC024941.2	0.8034	0.1966	1.4076814757945169	1.0854336e-08	1.2850446e-08	0	0.5	0.352123	0.308575	2.10328	-7.33087	7.89648	0	0.000178333	0	0.000178333	0	0.000175371	FALSE	Baso-MyeloMPP vs Rest	Baso-MyeloMPP	Rest
MED14OS	0.8034	0.1966	1.4076814757945169	3.3257106e-07	3.9354128e-07	0	0.5	0.177519	0.0133667	2.18872	-6.49396	9.85713	0.00137268	0.00240749	0.00137268	0.00231832	0.00198437	0.00387546	FALSE	Baso-MyeloMPP vs Rest	Baso-MyeloMPP	Rest
ZNF404	0.8034	0.1966	1.4076814757945169	9.292672e-07	6.683315e-07	0	0.5	1.02564	0.716675	2.2786	-5.472	12.2222	0.00617708	0.00570665	0.00549073	0.00526081	0.00935009	0.00800023	FALSE	Baso-MyeloMPP vs Rest	Baso-MyeloMPP	Rest
ACTN1-AS1	0.8034	0.1966	1.4076814757945169	2.9481637e-07	3.8489577e-07	0	0.5	0.388414	0.412191	2.14056	-8.54094	8.65445	0	0.00267499	0	0.00240749	0	0.00474527	FALSE	Baso-MyeloMPP vs Rest	Baso-MyeloMPP	Rest
LINC00378	0.8034	0.1966	1.4076814757945169	1.18540015e-07	3.4687537e-07	0	0.5	-0.950867	-0.937873	1.84115	-8.89667	7.06469	0	0.00276415	0	0.00249666	0	0.00467208	FALSE	Baso-MyeloMPP vs Rest	Baso-MyeloMPP	Rest
TOR4A	0.8034	0.1966	1.4076814757945169	6.763517e-06	8.862411e-06	0	0.5	0.561093	-0.240188	2.74499	-6.0387	11.3355	0.0274537	0.0679899	0.027453671928620447	0.0621935	0.0514353	0.0888906	FALSE	Baso-MyeloMPP vs Rest	Baso-MyeloMPP	Rest
IMP3	0.8034	0.1966	1.4076814757945169	3.7845705e-06	9.082439e-06	0	0.5	-0.971933	-1.11143	1.51103	-5.35824	4.60951	0.0226493	0.0666524	0.0226493	0.0621935	0.0409144	0.089597	FALSE	Baso-MyeloMPP vs Rest	Baso-MyeloMPP	Rest
RASAL2-AS1	0.8034	0.1966	1.4076814757945169	1.5631716e-07	3.0842463e-07	0	0.5	-0.836071	-0.915066	1.73694	-6.22958	6.50679	0	0.00209541	0	0.00209541	0	0.00300533	FALSE	Baso-MyeloMPP vs Rest	Baso-MyeloMPP	Rest
AC100835.1	0.8034	0.1966	1.4076814757945169	7.160725e-07	9.923416e-07	0	0.5	0.0636725	0.0754023	2.01254	-6.56919	7.68068	0.00205903	0.0050379	0.00205903	0.00494873	0.00382956	0.010624702088534832	FALSE	Baso-MyeloMPP vs Rest	Baso-MyeloMPP	Rest
ECI2	0.8034	0.1966	1.4076814757945169	1.0414114e-05	2.16747e-05	0	0.5	-0.963344	-1.04985	1.25312	-5.87466	4.64549	0.0521619	0.146191	0.0473576	0.12545697726259925	0.10105884075164795	0.21179263293743134	FALSE	Baso-MyeloMPP vs Rest	Baso-MyeloMPP	Rest
LINC02232	0.8032	0.19679999999999997	1.4064157259565042	1.6890863e-05	1.5335649e-05	0	0.5	1.32932	0.331562	3.31185	-4.67797	14.1333	0.0851063	0.109854	0.0590254	0.0775301	0.14987781643867493	0.16479213535785675	FALSE	Baso-MyeloMPP vs Rest	Baso-MyeloMPP	Rest
TXNIP	0.8032	0.19679999999999997	1.4064157259565042	4.0891293e-05	0.000149763	0	0.5	-1.40021	-1.32512	1.68153	-6.80568	4.62006	0.188058	0.723199	0.15305422100205904	0.3804279982166917	0.3740558624267578	1.4846199750900269	FALSE	Baso-MyeloMPP vs Rest	Baso-MyeloMPP	Rest
GFOD2	0.8032	0.19679999999999997	1.4064157259565042	5.525823e-05	2.6425272e-05	0	0.5	1.33362	1.36666	1.24183	-2.55498	6.4187	0.253947	0.166253	0.19903912148249758	0.13361569326794964	0.5086055397987366	0.266781	FALSE	Baso-MyeloMPP vs Rest	Baso-MyeloMPP	Rest
AC092296.2	0.8032	0.19679999999999997	1.4064157259565042	3.818724e-06	1.934373e-06	0	0.5	1.94655	1.31058	2.54724	-4.85965	12.7287	0.0185312	0.0130183	0.018531228551818803	0.012617	0.0388882	0.020382996648550034	FALSE	Baso-MyeloMPP vs Rest	Baso-MyeloMPP	Rest
AC060766.6	0.8032	0.19679999999999997	1.4064157259565042	4.6669584e-07	4.89527e-07	0	0.5	0.954902	0.472342	2.59891	-8.82672	13.1914	0.00205903	0.0034329	0.00205903	0.00329915	0.00264488	0.00490051	FALSE	Baso-MyeloMPP vs Rest	Baso-MyeloMPP	Rest
CRB2	0.8032	0.19679999999999997	1.4064157259565042	1.0684456e-06	9.827464e-07	0	0.5	0.342777	0.287355	2.01975	-7.52259	8.46681	0.00343171	0.0074454	0.00343171	0.00726705	0.00760522	0.010608658194541931	FALSE	Baso-MyeloMPP vs Rest	Baso-MyeloMPP	Rest
AC073968.2	0.8032	0.19679999999999997	1.4064157259565042	7.9439125e-08	9.3220045e-08	0	0.5	0.197103	0.14378	2.08084	-6.86189	8.50296	0.000686342	0.000579581	0.000686342	0.000579581	0.00133946	0.0009015	FALSE	Baso-MyeloMPP vs Rest	Baso-MyeloMPP	Rest
RABEPK	0.8032	0.19679999999999997	1.4064157259565042	7.935155e-06	1.3309631e-05	0	0.5	-0.37964	-0.632344	1.70237	-4.60453	5.89755	0.0432395	0.0963453	0.0336307	0.0813197	0.0847519	0.13529881834983826	FALSE	Baso-MyeloMPP vs Rest	Baso-MyeloMPP	Rest
AP001350.1	0.8032	0.19679999999999997	1.4064157259565042	3.199208e-07	3.072699e-07	0	0.5	0.19935	0.246313	2.06975	-8.33893	8.42427	0.00137268	0.00231832	0.00137268	0.00231832	0.00179627	0.00366693	FALSE	Baso-MyeloMPP vs Rest	Baso-MyeloMPP	Rest
HNF1A-AS1	0.8032	0.19679999999999997	1.4064157259565042	3.2660577e-07	3.5203539e-07	0	0.5	0.296075	0.216193	2.14498	-9.20828	9.95352	0.00343171	0.00231832	0.00343171	0.00213999	0.00792999	0.00360252	FALSE	Baso-MyeloMPP vs Rest	Baso-MyeloMPP	Rest
AC012370.1	0.8032	0.19679999999999997	1.4064157259565042	1.0495265e-06	6.8357804e-07	0	0.5	1.30705	0.907476	2.55907	-6.54254	12.6128	0.00960879	0.00468123	0.00960879	0.00468123	0.018716059625148773	0.00607909	FALSE	Baso-MyeloMPP vs Rest	Baso-MyeloMPP	Rest
AKT3	0.8032	0.19679999999999997	1.4064157259565042	0.00082943	0.000322007	0	0.5	3.94592	3.17886	3.87591	-2.96437	14.1042	4.33973	1.83245	0.8853809196979928	0.43999108337050663	8.212251663208008	3.2319297790527344	FALSE	Baso-MyeloMPP vs Rest	Baso-MyeloMPP	Rest
CFAP53	0.8032	0.19679999999999997	1.4064157259565042	8.005865e-06	5.1212564e-06	0	0.5	0.958414	0.975477	1.70268	-4.84872	7.02107	0.0446122	0.0297814	0.0425532	0.027329469460543678	0.0865053	0.053359705954790115	FALSE	Baso-MyeloMPP vs Rest	Baso-MyeloMPP	Rest
AL359915.1	0.8032	0.19679999999999997	1.4064157259565042	5.138062e-07	5.08304e-07	0	0.5	0.480356	0.249885	2.27477	-7.47761	11.9486	0.00480439	0.00383415	0.00480439	0.00378957	0.00765391	0.00594422	FALSE	Baso-MyeloMPP vs Rest	Baso-MyeloMPP	Rest
NR1H4	0.8032	0.19679999999999997	1.4064157259565042	6.149158e-08	1.12915984e-07	0	0.5	-0.0657814	-0.00869179	2.15591	-8.35898	8.44407	0.000686342	0.000401248	0.000686342	0.000401248	0.00221472	0.00112392	FALSE	Baso-MyeloMPP vs Rest	Baso-MyeloMPP	Rest
VARS2	0.8032	0.19679999999999997	1.4064157259565042	2.9520338e-06	6.1007636e-06	0	0.5	-0.5929	-0.750652	1.831	-6.51774	7.52643	0.0123542	0.0471692	0.012354152367879201	0.0446723	0.0212729	0.059842780232429504	FALSE	Baso-MyeloMPP vs Rest	Baso-MyeloMPP	Rest
TGM5	0.8032	0.19679999999999997	1.4064157259565042	1.702927e-07	2.0084039e-07	0	0.5	0.161585	0.199141	1.97521	-7.08521	8.56623	0.00274537	0.00129291	0.00274537	0.00124833	0.00473911	0.00236097	FALSE	Baso-MyeloMPP vs Rest	Baso-MyeloMPP	Rest
AC021351.1	0.8032	0.19679999999999997	1.4064157259565042	3.817611e-08	7.4813286e-08	0	0.5	-0.627955	-0.595836	2.07464	-8.21273	8.01029	0	0.000490415	0	0.000490415	0	0.000816591	FALSE	Baso-MyeloMPP vs Rest	Baso-MyeloMPP	Rest
NBPF26	0.8032	0.19679999999999997	1.4064157259565042	1.969797e-05	1.2657559e-05	0	0.5	1.65958	1.1466	2.45051	-3.28187	12.1957	0.113933	0.0775755	0.101579	0.0689701	0.21364594995975494	0.12356226146221161	FALSE	Baso-MyeloMPP vs Rest	Baso-MyeloMPP	Rest
AC008164.1	0.803	0.19699999999999995	1.4051509469006536	2.8212408e-08	1.02535985e-07	0	0.5	-0.968619	-0.898035	1.95151	-8.62688	7.059	0	0.000445831	0	0.000445831	0	0.00097157	FALSE	Baso-MyeloMPP vs Rest	Baso-MyeloMPP	Rest
PLXDC2	0.803	0.19699999999999995	1.4051509469006536	0.000116573	0.000112585	0	0.5	2.51556	0.773182	4.2592	-6.01179	15.4545	0.562801	0.748787	0.28620452985586764	0.26210432456532584	1.0729882717132568	1.1600366830825806	FALSE	Baso-MyeloMPP vs Rest	Baso-MyeloMPP	Rest
BEND6	0.803	0.19699999999999995	1.4051509469006536	2.757891e-06	2.6319933e-06	0	0.5	1.10996	0.620167	2.61014	-5.4386	9.52192	0.0150995	0.0193491	0.012354152367879201	0.015514935354436096	0.0269124	0.027630429714918137	FALSE	Baso-MyeloMPP vs Rest	Baso-MyeloMPP	Rest
ATAD5	0.803	0.19699999999999995	1.4051509469006536	5.7718353e-05	0.000138691	0	0.5	-0.777419	-0.879472	1.84572	-5.56754	6.7731	0.335622	1.10653	0.2107069320521611	0.4375835934017147	0.599201	1.4072239398956299	FALSE	Baso-MyeloMPP vs Rest	Baso-MyeloMPP	Rest
ANGPTL7	0.803	0.19699999999999995	1.4051509469006536	1.06672e-06	7.5874937e-07	0	0.5	0.750394	0.638308	2.12816	-6.72226	10.0536	0.00411805	0.00597415	0.00411805	0.00579581	0.00712513	0.00815325	FALSE	Baso-MyeloMPP vs Rest	Baso-MyeloMPP	Rest
TTYH2	0.803	0.19699999999999995	1.4051509469006536	5.2806604e-06	1.2752894e-05	0	0.5	-0.276293	-0.159636	2.13948	-8.62784	7.76496	0.024022	0.0697284	0.0226493	0.0505573	0.0548016	0.13170172274112701	FALSE	Baso-MyeloMPP vs Rest	Baso-MyeloMPP	Rest
CSTA	0.803	0.19699999999999995	1.4051509469006536	4.2303466e-07	8.363652e-07	0	0.5	-0.384416	-0.332081	2.1746	-9.30902	8.19642	0.00205903	0.00628623	0.00137268	0.00606331	0.00311388	0.010176457464694977	FALSE	Baso-MyeloMPP vs Rest	Baso-MyeloMPP	Rest
TTC3-AS1	0.803	0.19699999999999995	1.4051509469006536	4.410873e-06	2.3322098e-06	0	0.5	1.56109	1.08126	2.48779	-4.65111	10.397	0.0185312	0.0170308	0.0171585	0.016094516272848924	0.0408523	0.0242058	FALSE	Baso-MyeloMPP vs Rest	Baso-MyeloMPP	Rest
AL121601.1	0.803	0.19699999999999995	1.4051509469006536	5.4691134e-07	1.5688067e-06	0	0.5	-1.15256	-1.14013	1.65569	-6.66723	4.71721	0.000686342	0.00909498	0.000686342	0.00864913	0.00142365	0.018272308632731438	FALSE	Baso-MyeloMPP vs Rest	Baso-MyeloMPP	Rest
AC026412.3	0.803	0.19699999999999995	1.4051509469006536	3.51856e-07	4.0731263e-07	0	0.5	0.063523	-0.0645962	2.09348	-7.29583	9.52984	0.00205903	0.00303165	0.00205903	0.00303165	0.00388407	0.00386165	FALSE	Baso-MyeloMPP vs Rest	Baso-MyeloMPP	Rest
DPF1	0.803	0.19699999999999995	1.4051509469006536	2.0095058e-05	1.2391418e-05	0	0.5	2.22784	1.06675	3.53587	-4.62518	16.8966	0.107756	0.0877851	0.0926561	0.0712439	0.22794869542121887	0.11933230608701706	FALSE	Baso-MyeloMPP vs Rest	Baso-MyeloMPP	Rest
AL589765.7	0.803	0.19699999999999995	1.4051509469006536	5.245857e-07	5.0804846e-07	0	0.5	0.519603	0.471497	1.95827	-7.21531	7.99265	0.00205903	0.00303165	0.00205903	0.00294249	0.0039977	0.00480075	FALSE	Baso-MyeloMPP vs Rest	Baso-MyeloMPP	Rest
FBXL15	0.803	0.19699999999999995	1.4051509469006536	3.7775778e-06	9.87565e-06	0	0.5	-1.16616	-1.31185	1.33967	-5.03385	3.5096	0.0171585	0.067544	0.0157859	0.0632189	0.0294072	0.0977276	FALSE	Baso-MyeloMPP vs Rest	Baso-MyeloMPP	Rest
UNC119	0.803	0.19699999999999995	1.4051509469006536	2.005178e-06	2.332115e-06	0	0.5	0.933755	0.0113974	2.99749	-5.09494	11.3518	0.0109815	0.0174766	0.010981468771448179	0.016584930896121314	0.022313818335533142	0.0251633	FALSE	Baso-MyeloMPP vs Rest	Baso-MyeloMPP	Rest
AP001442.1	0.803	0.19699999999999995	1.4051509469006536	4.2137335e-06	2.321123e-06	0	0.5	1.85236	1.2446	2.66423	-4.92944	11.9385	0.0212766	0.0171645	0.018531228551818803	0.016049933125278706	0.0388252	0.023846425116062164	FALSE	Baso-MyeloMPP vs Rest	Baso-MyeloMPP	Rest
AC025164.1	0.803	0.19699999999999995	1.4051509469006536	1.4650343e-06	3.243663e-06	0	0.5	-0.624817	-0.49964	2.24748	-7.79992	6.77978	0.00617708	0.0127954	0.00480439	0.011101203744984413	0.013284506276249886	0.034438	FALSE	Baso-MyeloMPP vs Rest	Baso-MyeloMPP	Rest
AC026888.1	0.803	0.19699999999999995	1.4051509469006536	5.5527734e-09	3.269576e-08	0	0.5	-0.743483	-0.570356	2.25014	-11.9516	6.63201	0	0.000133749	0	0.000133749	0	0.000556868	FALSE	Baso-MyeloMPP vs Rest	Baso-MyeloMPP	Rest
LINC01579	0.803	0.19699999999999995	1.4051509469006536	2.2842922e-07	2.413741e-07	0	0.5	0.553982	0.53691	1.95713	-8.41371	8.49348	0.00137268	0.00151583	0.00137268	0.00133749	0.00302468	0.0024685	FALSE	Baso-MyeloMPP vs Rest	Baso-MyeloMPP	Rest
PLAUR	0.803	0.19699999999999995	1.4051509469006536	1.1606181e-05	8.635154e-06	0	0.5	1.05372	0.754969	2.38945	-6.36367	12.7644	0.0672614	0.0581813	0.054221	0.050512706197058166	0.12747420370578766	0.0902537	FALSE	Baso-MyeloMPP vs Rest	Baso-MyeloMPP	Rest
LINC01192	0.803	0.19699999999999995	1.4051509469006536	9.41376e-08	1.8314104e-07	0	0.5	-0.79714	-0.801113	1.82193	-7.96817	6.442	0	0.00107	0	0.00107	0	0.00179046	FALSE	Baso-MyeloMPP vs Rest	Baso-MyeloMPP	Rest
RAB11FIP5	0.803	0.19699999999999995	1.4051509469006536	3.8637415e-07	2.8496754e-07	0	0.5	0.533523	0.538599	1.97573	-8.01946	7.94803	0.00205903	0.00191707	0.00205903	0.00178333	0.00361688	0.00345062	FALSE	Baso-MyeloMPP vs Rest	Baso-MyeloMPP	Rest
FAM66B	0.8028	0.19720000000000004	1.4038871365001127	9.0134824e-07	5.7424126e-07	0	0.5	1.4149	0.859277	2.62239	-5.81897	14.7179	0.00480439	0.00387873	0.00480439	0.00383415	0.00679253	0.00602793	FALSE	Baso-MyeloMPP vs Rest	Baso-MyeloMPP	Rest
MMACHC	0.8028	0.19720000000000004	1.4038871365001127	2.1813598e-06	3.268906e-06	0	0.5	-0.200052	-0.433593	1.89743	-6.20771	8.39049	0.0144132	0.025234	0.013726835964310223	0.023896567097636948	0.026540283113718033	0.0331851	FALSE	Baso-MyeloMPP vs Rest	Baso-MyeloMPP	Rest
BAIAP2-DT	0.8028	0.19720000000000004	1.4038871365001127	1.7879582e-06	1.3264663e-06	0	0.5	1.25842	0.869101	2.38154	-5.49124	10.1561	0.0116678	0.00882748	0.010295126973232668	0.00864913	0.020836791023612022	0.0123728	FALSE	Baso-MyeloMPP vs Rest	Baso-MyeloMPP	Rest
NPHP4	0.8028	0.19720000000000004	1.4038871365001127	6.831957e-05	3.3097913e-05	0	0.5	1.62912	1.21308	2.08175	-3.1506	11.4644	0.373371	0.230321	0.24914207275222913	0.1721801159161906	0.711215	0.33819127082824707	FALSE	Baso-MyeloMPP vs Rest	Baso-MyeloMPP	Rest
COL4A2	0.8028	0.19720000000000004	1.4038871365001127	1.2177786e-07	1.9412498e-07	0	0.5	-0.039364	-0.0717449	2.10771	-12.1223	11.2418	0	0.000936246	0	0.00084708	0	0.00179031	FALSE	Baso-MyeloMPP vs Rest	Baso-MyeloMPP	Rest
AC107982.2	0.8028	0.19720000000000004	1.4038871365001127	5.1739795e-07	5.463681e-07	0	0.5	0.165997	0.130089	2.0389	-7.73752	9.26193	0.00137268	0.00361123	0.00137268	0.00352207	0.00277084	0.00622179	FALSE	Baso-MyeloMPP vs Rest	Baso-MyeloMPP	Rest
SERAC1	0.8028	0.19720000000000004	1.4038871365001127	3.118404e-05	1.7150845e-05	0	0.5	1.32861	1.25847	1.62983	-4.02964	7.27919	0.159231	0.113466	0.1249142072752235	0.091975	0.29047447443008423	0.18015868961811066	FALSE	Baso-MyeloMPP vs Rest	Baso-MyeloMPP	Rest
SAPCD1	0.8028	0.19720000000000004	1.4038871365001127	3.2862392e-06	4.57839e-06	0	0.5	-0.19656	-0.454668	2.02204	-5.74269	8.34277	0.0130405	0.0350423	0.013040494166094712	0.0341507	0.023295123130083084	0.048859	FALSE	Baso-MyeloMPP vs Rest	Baso-MyeloMPP	Rest
SHISAL2B	0.8028	0.19720000000000004	1.4038871365001127	1.0179108e-07	1.6868151e-07	0	0.5	0.0994696	0.162926	2.22245	-9.01499	9.85	0	0.000891663	0	0.00084708	0	0.0016673	FALSE	Baso-MyeloMPP vs Rest	Baso-MyeloMPP	Rest
PAGE2B	0.8028	0.19720000000000004	1.4038871365001127	8.929305e-08	9.734657e-07	0	0.5	-1.22494	-0.645698	2.74303	-12.7949	5.71571	0	0.00334373	0	0.00325457	0	0.011090368032455444	FALSE	Baso-MyeloMPP vs Rest	Baso-MyeloMPP	Rest
IPPK	0.8028	0.19720000000000004	1.4038871365001127	6.535966e-05	3.4262623e-05	0	0.5	1.52005	1.40948	1.77969	-2.7375	8.88722	0.344545	0.219175	0.26973232669869496	0.1736959429335781	0.6782431602478027	0.3493637144565582	FALSE	Baso-MyeloMPP vs Rest	Baso-MyeloMPP	Rest
LINC01470	0.8028	0.19720000000000004	1.4038871365001127	4.3769427e-07	3.6405117e-07	0	0.5	0.385141	0.460899	1.83993	-7.18299	7.90026	0.00343171	0.00191707	0.00343171	0.00191708	0.0063056	0.00380984	FALSE	Baso-MyeloMPP vs Rest	Baso-MyeloMPP	Rest
EMX1	0.8028	0.19720000000000004	1.4038871365001127	9.507205e-08	1.0351576e-07	0	0.5	0.553149	0.525293	2.08039	-7.28836	8.5068	0.000686342	0.000624164	0.000686342	0.000624164	0.000798257	0.0010251	FALSE	Baso-MyeloMPP vs Rest	Baso-MyeloMPP	Rest
LINC02328	0.8028	0.19720000000000004	1.4038871365001127	4.3950677e-05	2.1012072e-05	0	0.5	1.61254	1.50409	1.56603	-2.55317	7.69002	0.202471	0.127643	0.13726835964310252	0.0855551	0.40772512555122375	0.2192513793706894	FALSE	Baso-MyeloMPP vs Rest	Baso-MyeloMPP	Rest
C9orf24	0.8028	0.19720000000000004	1.4038871365001127	7.602401e-07	1.0167992e-06	0	0.5	-0.576742	-0.589472	2.04661	-8.38856	7.89677	0.00411805	0.0071779	0.00411805	0.00664289	0.00711203	0.012851856648921967	FALSE	Baso-MyeloMPP vs Rest	Baso-MyeloMPP	Rest
AC024060.2	0.8028	0.19720000000000004	1.4038871365001127	2.6306438e-06	4.328499e-06	0	0.5	-0.314367	-0.536965	1.84698	-6.68589	8.34733	0.0137268	0.0339276	0.013726835964310223	0.0324119	0.023908130824565887	0.0439453	FALSE	Baso-MyeloMPP vs Rest	Baso-MyeloMPP	Rest
LRBA	0.8028	0.19720000000000004	1.4038871365001127	0.00200393	0.00105775	0	0.5	1.52696	1.33747	1.8078	-2.87061	11.7195	9.76525	6.61906	0.9649965682909877	0.8127953633523031	18.578346252441406	10.384298324584961	FALSE	Baso-MyeloMPP vs Rest	Baso-MyeloMPP	Rest
PEBP1	0.8028	0.19720000000000004	1.4038871365001127	3.804295e-05	5.5303062e-05	0	0.5	-0.333951	-0.45052	1.63875	-4.25006	6.08246	0.185999	0.393321	0.15236787920384354	0.2753455193936814	0.36533302068710327	0.5420753359794617	FALSE	Baso-MyeloMPP vs Rest	Baso-MyeloMPP	Rest
PFN2	0.8028	0.19720000000000004	1.4038871365001127	6.590847e-07	5.5010634e-07	0	0.5	0.740146	0.490332	2.34648	-6.91173	11.7055	0.00411805	0.00410165	0.00411805	0.00392332	0.00768357	0.00659921	FALSE	Baso-MyeloMPP vs Rest	Baso-MyeloMPP	Rest
TMEM107	0.8028	0.19720000000000004	1.4038871365001127	5.1924108e-06	7.871743e-06	0	0.5	-0.18828	-0.477024	1.88203	-4.90261	7.46506	0.0226493	0.0639327	0.021962937542896358	0.058136424431565914	0.0505514	0.0825971	FALSE	Baso-MyeloMPP vs Rest	Baso-MyeloMPP	Rest
AC138028.2	0.8028	0.19720000000000004	1.4038871365001127	1.3967289e-06	8.545182e-07	0	0.5	1.17843	1.05558	1.89853	-4.96635	7.63465	0.00892244	0.0063754	0.00892244	0.00628622	0.015672478824853897	0.00883755	FALSE	Baso-MyeloMPP vs Rest	Baso-MyeloMPP	Rest
AL353697.1	0.8028	0.19720000000000004	1.4038871365001127	1.4296659e-06	1.286925e-06	0	0.5	0.518903	0.0940285	2.17908	-4.74187	9.4407	0.00960879	0.00945165	0.00754976	0.00922871	0.021288838237524033	0.0131969	FALSE	Baso-MyeloMPP vs Rest	Baso-MyeloMPP	Rest
CEP89	0.8026	0.19740000000000002	1.4026242926343817	4.5809888e-05	2.4768124e-05	0	0.5	1.04706	1.07849	1.59655	-4.7274	7.46739	0.234043	0.170578	0.16952642415923105	0.13357111012037942	0.4511151611804962	0.24960331618785858	FALSE	Baso-MyeloMPP vs Rest	Baso-MyeloMPP	Rest
LINC01364	0.8026	0.19740000000000002	1.4026242926343817	3.4062435e-07	3.4984984e-07	0	0.5	0.599795	0.55082	1.99147	-7.53101	7.48565	0.00137268	0.00205082	0.00137268	0.00196166	0.00164519	0.00370411	FALSE	Baso-MyeloMPP vs Rest	Baso-MyeloMPP	Rest
NYNRIN	0.8026	0.19740000000000002	1.4026242926343817	5.0512836e-06	2.9520013e-06	0	0.5	2.12037	1.24745	2.8623	-3.41335	11.7015	0.0288264	0.0190816	0.027453671928620447	0.0177887	0.0566292	0.029796738177537918	FALSE	Baso-MyeloMPP vs Rest	Baso-MyeloMPP	Rest
LINC00466	0.8026	0.19740000000000002	1.4026242926343817	2.3026567e-07	1.9865595e-07	0	0.5	0.392234	0.318294	2.08499	-7.68181	8.38689	0	0.00107	0	0.00107	0	0.00203394	FALSE	Baso-MyeloMPP vs Rest	Baso-MyeloMPP	Rest
DPYSL2	0.8026	0.19740000000000002	1.4026242926343817	4.2893116e-05	3.6258778e-05	0	0.5	0.646672	0.569554	1.96059	-5.8826	7.70875	0.235416	0.270759	0.17913520933424806	0.190236	0.4366139769554138	0.3711240291595459	FALSE	Baso-MyeloMPP vs Rest	Baso-MyeloMPP	Rest
DNAJC12	0.8026	0.19740000000000002	1.4026242926343817	2.3503421e-06	2.9015282e-06	0	0.5	0.120703	-0.235888	2.14813	-5.76784	9.34802	0.0137268	0.0213553	0.013040494166094712	0.0196166	0.029476338997483253	0.029234573245048523	FALSE	Baso-MyeloMPP vs Rest	Baso-MyeloMPP	Rest
AL133166.1	0.8026	0.19740000000000002	1.4026242926343817	3.6604035e-08	5.9060014e-08	0	0.5	0.00744458	0.141549	2.10272	-9.11245	8.69243	0	0.000222916	0	0.000222916	0	0.000761068	FALSE	Baso-MyeloMPP vs Rest	Baso-MyeloMPP	Rest
AC106793.1	0.8026	0.19740000000000002	1.4026242926343817	1.9906595e-06	5.5261594e-06	0	0.5	-0.42978	-0.369487	2.20714	-9.50957	8.94775	0.0102951	0.0416407	0.00892244	0.021176995095853694	0.020134951919317245	0.055312495678663254	FALSE	Baso-MyeloMPP vs Rest	Baso-MyeloMPP	Rest
NDUFS7	0.8026	0.19740000000000002	1.4026242926343817	2.1328104e-05	4.916096e-05	0	0.5	-1.08137	-1.20296	1.21697	-4.27324	2.95509	0.111874	0.359303	0.10363761153054254	0.25889433794026995	0.21617288887500763	0.5063297152519226	FALSE	Baso-MyeloMPP vs Rest	Baso-MyeloMPP	Rest
AC012603.1	0.8026	0.19740000000000002	1.4026242926343817	1.4792252e-07	2.5508382e-07	0	0.5	-0.0766096	-0.0271196	2.05987	-7.75273	8.21298	0	0.00107	0	0.00107	0	0.00224043	FALSE	Baso-MyeloMPP vs Rest	Baso-MyeloMPP	Rest
AC244197.2	0.8026	0.19740000000000002	1.4026242926343817	8.04618e-06	3.9660486e-06	0	0.5	1.79206	1.40544	2.10969	-5.75745	12.1098	0.0432395	0.0251894	0.0425532	0.0243424	0.0820898	0.041253	FALSE	Baso-MyeloMPP vs Rest	Baso-MyeloMPP	Rest
LSM4	0.8026	0.19740000000000002	1.4026242926343817	1.4181873e-05	4.3225416e-05	0	0.5	-1.36267	-1.54081	1.56462	-4.83801	4.16564	0.0706931	0.313471	0.0679478	0.23415069103879743	0.1372615545988083	0.4227968454360962	FALSE	Baso-MyeloMPP vs Rest	Baso-MyeloMPP	Rest
AP000919.4	0.8026	0.19740000000000002	1.4026242926343817	8.5118387e-07	9.868752e-07	0	0.5	0.252276	0.143378	2.05769	-6.14172	11.1923	0.00343171	0.00650915	0.00343171	0.00646456	0.00508238	0.0111864	FALSE	Baso-MyeloMPP vs Rest	Baso-MyeloMPP	Rest
CENPB	0.8026	0.19740000000000002	1.4026242926343817	1.985466e-06	4.5939605e-06	0	0.5	-0.69241	-0.782577	1.84152	-5.77369	8.47387	0.0130405	0.035711	0.013040494166094712	0.034462773071778696	0.0261059	0.0464828	FALSE	Baso-MyeloMPP vs Rest	Baso-MyeloMPP	Rest
AC087392.3	0.8026	0.19740000000000002	1.4026242926343817	3.6069167e-07	6.0987907e-07	0	0.5	-0.627612	-0.563392	2.19692	-9.51048	8.18478	0.00137268	0.00454748	0.00137268	0.00445831	0.00255956	0.0060781	FALSE	Baso-MyeloMPP vs Rest	Baso-MyeloMPP	Rest
AC020978.2	0.8026	0.19740000000000002	1.4026242926343817	5.5543074e-07	6.304991e-07	0	0.5	0.51677	0.346477	2.14466	-6.07878	8.72847	0.00480439	0.00485957	0.00480439	0.0047704	0.00983004	0.0064294	FALSE	Baso-MyeloMPP vs Rest	Baso-MyeloMPP	Rest
L2HGDH	0.8024	0.1976	1.4013624131892843	1.05880445e-05	2.673141e-05	0	0.5	-1.12294	-1.21892	1.3734	-6.14165	3.60927	0.0652024	0.198666	0.0528483	0.14935354436023757	0.12189338356256485	0.2705094516277313	FALSE	Baso-MyeloMPP vs Rest	Baso-MyeloMPP	Rest
AC072061.1	0.8024	0.1976	1.4013624131892843	4.0437877e-07	7.596743e-07	0	0.5	-0.654036	-0.722738	1.88512	-6.71573	7.51433	0.00205903	0.00463665	0.00137268	0.00459206	0.00240801	0.00742398	FALSE	Baso-MyeloMPP vs Rest	Baso-MyeloMPP	Rest
CCDC122	0.8024	0.1976	1.4013624131892843	2.4809631e-05	1.3758798e-05	0	0.5	1.88142	1.08072	3.03893	-5.41328	13.9006	0.150995	0.100893	0.10020590253946497	0.0773518	0.2682605981826782	0.1433989554643631	FALSE	Baso-MyeloMPP vs Rest	Baso-MyeloMPP	Rest
AC004522.5	0.8024	0.1976	1.4013624131892843	7.3397985e-07	4.986823e-07	0	0.5	0.90988	0.672029	2.20702	-4.88864	11.5708	0.00411805	0.00329915	0.00411805	0.00320999	0.00705886	0.0056187	FALSE	Baso-MyeloMPP vs Rest	Baso-MyeloMPP	Rest
RUSC1-AS1	0.8024	0.1976	1.4013624131892843	1.035263e-06	2.1617877e-06	0	0.5	-0.723058	-0.88738	1.83091	-6.94251	8.74233	0.00686342	0.0169416	0.00686342	0.016451181453410662	0.013606131076812744	0.0231026	FALSE	Baso-MyeloMPP vs Rest	Baso-MyeloMPP	Rest
ERVMER61-1	0.8024	0.1976	1.4013624131892843	3.4561588e-05	7.409894e-05	0	0.5	-0.712588	-0.89463	1.66458	-6.04148	6.79538	0.187371	0.551904	0.0960879	0.19429335711102008	0.35258060693740845	0.7578437924385071	FALSE	Baso-MyeloMPP vs Rest	Baso-MyeloMPP	Rest
C19orf71	0.8024	0.1976	1.4013624131892843	3.9514134e-06	2.3092189e-06	0	0.5	1.12541	1.07864	1.76151	-6.13228	8.93243	0.026081	0.0152921	0.025394646533973914	0.015158270173874343	0.0492841	0.0250046	FALSE	Baso-MyeloMPP vs Rest	Baso-MyeloMPP	Rest
SCARB2	0.8024	0.1976	1.4013624131892843	6.610053e-05	3.1184394e-05	0	0.5	1.65827	1.30978	1.87975	-3.44033	10.6417	0.331504	0.213379	0.24365133836650513	0.16544806063308726	0.6536350846290588	0.32017242908477783	FALSE	Baso-MyeloMPP vs Rest	Baso-MyeloMPP	Rest
ZNF816	0.8024	0.1976	1.4013624131892843	5.949817e-06	2.767816e-06	0	0.5	1.56836	1.20385	2.12118	-5.01235	10.9822	0.0329444	0.0198395	0.030885380919698002	0.019170753455193916	0.0638549	0.027434349060058594	FALSE	Baso-MyeloMPP vs Rest	Baso-MyeloMPP	Rest
AC234582.2	0.8024	0.1976	1.4013624131892843	1.3713608e-07	1.4008457e-07	0	0.5	0.654281	0.455608	2.15835	-8.59003	9.45192	0	0.00084708	0	0.00084708	0	0.00127492	FALSE	Baso-MyeloMPP vs Rest	Baso-MyeloMPP	Rest
AL354733.2	0.8024	0.1976	1.4013624131892843	3.8832636e-06	2.1807964e-06	0	0.5	1.42216	1.16077	2.13598	-5.87337	10.7315	0.0219629	0.0162729	0.020590253946465336	0.015559518502006315	0.0431059	0.024158664047718048	FALSE	Baso-MyeloMPP vs Rest	Baso-MyeloMPP	Rest
GLRX5	0.8024	0.1976	1.4013624131892843	1.6189371e-05	0.000100115	0	0.5	-1.60152	-1.34538	1.79466	-7.41407	3.56444	0.0693204	0.424128	0.0638298	0.27628176549265604	0.13395626842975616	0.9931256175041199	FALSE	Baso-MyeloMPP vs Rest	Baso-MyeloMPP	Rest
LINC02391	0.8024	0.1976	1.4013624131892843	3.389783e-07	3.101322e-07	0	0.5	0.433465	0.46983	1.97478	-6.50684	7.83885	0.00205903	0.00169416	0.00137268	0.00156041	0.00393415	0.00363791	FALSE	Baso-MyeloMPP vs Rest	Baso-MyeloMPP	Rest
AHRR	0.8024	0.1976	1.4013624131892843	0.000203777	0.000128171	0	0.5	1.88938	1.08119	2.91819	-5.31689	10.9744	1.06521	0.909471	0.5099519560741291	0.38738296923764615	2.0235438346862793	1.2979711294174194	FALSE	Baso-MyeloMPP vs Rest	Baso-MyeloMPP	Rest
LY6G5C	0.8024	0.1976	1.4013624131892843	3.103641e-06	1.703571e-06	0	0.5	1.21716	1.11416	1.73585	-4.22595	7.95787	0.0171585	0.0102987	0.0164722	0.010075791350869376	0.037259213626384735	0.017394714057445526	FALSE	Baso-MyeloMPP vs Rest	Baso-MyeloMPP	Rest
AC132192.2	0.8024	0.1976	1.4013624131892843	3.840772e-06	8.222771e-06	0	0.5	-1.05256	-1.10752	1.43611	-6.51442	4.79418	0.0226493	0.0485067	0.021962937542896358	0.0458315	0.0460777	0.0817131	FALSE	Baso-MyeloMPP vs Rest	Baso-MyeloMPP	Rest
SLC35B4	0.8024	0.1976	1.4013624131892843	1.9091658e-05	2.2979968e-05	0	0.5	0.560376	-0.181252	2.70891	-5.50331	11.463	0.0940287	0.183418	0.0830474	0.1492197949175269	0.17778711020946503	0.23065656423568726	FALSE	Baso-MyeloMPP vs Rest	Baso-MyeloMPP	Rest
ATP6V1G2	0.8024	0.1976	1.4013624131892843	1.0430155e-06	6.275975e-07	0	0.5	1.13135	1.12999	1.7428	-5.44939	8.40735	0.00480439	0.00356665	0.00480439	0.00356665	0.012479371391236782	0.00579026	FALSE	Baso-MyeloMPP vs Rest	Baso-MyeloMPP	Rest
ADT.anti.hu.TIGIT	0.8022	0.19779999999999998	1.4001014960569442	0.332852	0.699082	0	0.5	-1.05954	-1.09876	1.50281	-4.74565	4.38009	0.733699	0.83259	0.48249828414550444	0.5173874275523852			FALSE	Baso-MyeloMPP vs Rest	Baso-MyeloMPP	Rest
TRPC1	0.8022	0.19779999999999998	1.4001014960569442	2.2281909e-05	1.5102278e-05	0	0.5	1.30672	1.037	2.08979	-3.59904	10.5686	0.136582	0.0974598	0.0947152	0.071556	0.25661566853523254	0.15444374084472656	FALSE	Baso-MyeloMPP vs Rest	Baso-MyeloMPP	Rest
CKAP4	0.8022	0.19779999999999998	1.4001014960569442	6.5045206e-06	6.849749e-06	0	0.5	0.741285	0.665134	1.96937	-5.74777	8.04565	0.0370624	0.043959	0.0350034	0.0346857	0.0828164	0.0757593	FALSE	Baso-MyeloMPP vs Rest	Baso-MyeloMPP	Rest
HKDC1	0.8022	0.19779999999999998	1.4001014960569442	5.6556127e-07	3.6974174e-07	0	0.5	0.698423	0.680239	2.03888	-9.03534	10.2101	0.00480439	0.00205082	0.00411805	0.00191708	0.013317152857780457	0.00394445	FALSE	Baso-MyeloMPP vs Rest	Baso-MyeloMPP	Rest
CC2D2B	0.8022	0.19779999999999998	1.4001014960569442	2.049843e-06	3.957085e-06	0	0.5	-0.67485	-0.817955	1.72332	-5.41105	7.82557	0.0102951	0.0293802	0.0082361	0.0258136	0.020712601020932198	0.041960250586271286	FALSE	Baso-MyeloMPP vs Rest	Baso-MyeloMPP	Rest
DFFB	0.8022	0.19779999999999998	1.4001014960569442	2.9362755e-06	4.561415e-06	0	0.5	-0.282165	-0.59099	1.89857	-5.3003	9.07569	0.0157859	0.035176	0.015099519560741246	0.0330807	0.0326147	0.0476025	FALSE	Baso-MyeloMPP vs Rest	Baso-MyeloMPP	Rest
MAD2L2	0.8022	0.19779999999999998	1.4001014960569442	4.0151267e-06	9.189078e-06	0	0.5	-0.905689	-1.04015	1.55164	-5.30129	5.19149	0.0226493	0.0688369	0.0226493	0.0626393	0.0435047	0.0937656	FALSE	Baso-MyeloMPP vs Rest	Baso-MyeloMPP	Rest
IL36B	0.8022	0.19779999999999998	1.4001014960569442	2.960925e-08	3.769931e-08	0	0.5	0.198857	0.178883	1.98408	-7.07244	7.70303	0.000686342	0.000133749	0.000686342	0.000133749	0.0012736	0.000347936	FALSE	Baso-MyeloMPP vs Rest	Baso-MyeloMPP	Rest
LINC01931	0.8022	0.19779999999999998	1.4001014960569442	1.0178432e-07	6.844444e-08	0	0.5	0.832177	0.870856	1.83903	-5.85485	8.27965	0.000686342	0.000401248	0.000686342	0.000401248	0.000846917	0.000538965	FALSE	Baso-MyeloMPP vs Rest	Baso-MyeloMPP	Rest
SI	0.8022	0.19779999999999998	1.4001014960569442	1.1088814e-08	4.4335657e-08	0	0.5	-0.362591	-0.0954857	2.30018	-10.2948	6.2457	0	0.000133749	0	0.000133749	0	0.000453818	FALSE	Baso-MyeloMPP vs Rest	Baso-MyeloMPP	Rest
XRCC4	0.8022	0.19779999999999998	1.4001014960569442	2.7013397e-05	5.58078e-05	0	0.5	-0.769312	-0.988904	1.46905	-4.63941	5.0798	0.161977	0.436567	0.10844200411805115	0.2525635309852986	0.3059949576854706	0.5680146813392639	FALSE	Baso-MyeloMPP vs Rest	Baso-MyeloMPP	Rest
AC012414.3	0.8022	0.19779999999999998	1.4001014960569442	1.1766491e-08	2.7103196e-08	0	0.5	-0.159963	-0.126627	2.16489	-9.9738	7.89335	0	0.000133749	0	0.000133749	0	0.000200407	FALSE	Baso-MyeloMPP vs Rest	Baso-MyeloMPP	Rest
NDUFS2	0.8022	0.19779999999999998	1.4001014960569442	1.2373987e-05	2.792389e-05	0	0.5	-1.09692	-1.24673	1.07736	-3.82715	2.94804	0.0665751	0.186985	0.059711736444749614	0.15764600980829863	0.12733064591884613	0.2748773694038391	FALSE	Baso-MyeloMPP vs Rest	Baso-MyeloMPP	Rest
AC068389.3	0.8022	0.19779999999999998	1.4001014960569442	1.7882257e-06	1.2130321e-06	0	0.5	0.967641	0.946442	1.81611	-6.1128	8.00979	0.0082361	0.00726706	0.0082361	0.0071333	0.017050765454769135	0.012877700850367546	FALSE	Baso-MyeloMPP vs Rest	Baso-MyeloMPP	Rest
C3orf62	0.8022	0.19779999999999998	1.4001014960569442	3.230496e-05	1.486694e-05	0	0.5	1.56894	1.56136	1.46246	-3.074	7.30113	0.163349	0.0900144	0.14207275223061103	0.0789568	0.3329210877418518	0.15055488049983978	FALSE	Baso-MyeloMPP vs Rest	Baso-MyeloMPP	Rest
SLC39A14	0.8022	0.19779999999999998	1.4001014960569442	1.3846964e-05	1.7601109e-05	0	0.5	0.797811	-0.122153	2.96873	-4.72945	10.8127	0.0658887	0.126529	0.055593685655456526	0.0988854	0.1251920759677887	0.1736055165529251	FALSE	Baso-MyeloMPP vs Rest	Baso-MyeloMPP	Rest
AIG1	0.8022	0.19779999999999998	1.4001014960569442	1.7531711e-05	4.2324788e-05	0	0.5	-0.373911	-0.472126	2.06213	-6.34532	7.10054	0.0988331	0.338347	0.0775566	0.1848863129737035	0.19398248195648193	0.3959396183490753	FALSE	Baso-MyeloMPP vs Rest	Baso-MyeloMPP	Rest
ZNF704	0.8022	0.19779999999999998	1.4001014960569442	0.000217626	0.000324571	0	0.5	1.44153	-0.224629	4.32434	-4.93739	17.1952	1.05285	2.25703	0.43857240905971495	0.5090057958091971	2.029451608657837	3.1598386764526367	FALSE	Baso-MyeloMPP vs Rest	Baso-MyeloMPP	Rest
ZNF519	0.802	0.19799999999999995	1.3988415391357583	1.9808274e-05	2.6655036e-05	0	0.5	0.376374	-0.292319	2.89581	-5.58388	12.7925	0.126287	0.221671	0.0912835	0.16076683013821408	0.23853270709514618	0.27743613719940186	FALSE	Baso-MyeloMPP vs Rest	Baso-MyeloMPP	Rest
KLHL1	0.802	0.19799999999999995	1.3988415391357583	9.0254325e-08	1.4144187e-07	0	0.5	-0.0753731	-0.0526237	1.98538	-7.55512	7.08897	0	0.000757914	0	0.000757914	0	0.00142874	FALSE	Baso-MyeloMPP vs Rest	Baso-MyeloMPP	Rest
SVOPL	0.802	0.19799999999999995	1.3988415391357583	6.670209e-06	6.7640967e-06	0	0.5	1.15415	0.523418	2.85228	-6.43565	12.108	0.0384351	0.0503346	0.034317089910775575	0.0434686	0.0784048	0.0721405	FALSE	Baso-MyeloMPP vs Rest	Baso-MyeloMPP	Rest
DPYD	0.802	0.19799999999999995	1.3988415391357583	0.000383556	0.000167278	0	0.5	1.9098	1.857	1.71909	-3.09781	10.3857	1.95813	1.04144	0.691146	0.4281319661168279	3.8082640171051025	1.7288689613342285	FALSE	Baso-MyeloMPP vs Rest	Baso-MyeloMPP	Rest
SUSD5	0.802	0.19799999999999995	1.3988415391357583	3.2225063e-07	3.6744308e-07	0	0.5	0.48156	0.308329	2.21006	-7.45691	10.0341	0.000686342	0.0028979	0.000686342	0.00271957	0.00157022	0.00414723	FALSE	Baso-MyeloMPP vs Rest	Baso-MyeloMPP	Rest
ELAVL2	0.802	0.19799999999999995	1.3988415391357583	6.265423e-07	9.695663e-07	0	0.5	-0.161002	-0.193227	2.09918	-8.19977	10.4524	0.000686342	0.00682123	0.000686342	0.00468123	0.000925488	0.0108917	FALSE	Baso-MyeloMPP vs Rest	Baso-MyeloMPP	Rest
SGK1	0.802	0.19799999999999995	1.3988415391357583	9.42374e-06	2.5247287e-05	0	0.5	-0.39431	-0.239948	2.01398	-7.82223	5.64428	0.0452985	0.119038	0.0391215	0.0819438	0.0988361	0.2527754604816437	FALSE	Baso-MyeloMPP vs Rest	Baso-MyeloMPP	Rest
AC090181.1	0.802	0.19799999999999995	1.3988415391357583	3.755724e-08	3.1886216e-08	0	0.5	0.522959	0.479165	2.15335	-8.29106	11.3256	0	0.000178333	0	0.000178333	0	0.000295541	FALSE	Baso-MyeloMPP vs Rest	Baso-MyeloMPP	Rest
PORCN	0.802	0.19799999999999995	1.3988415391357583	2.8922307e-06	2.3825905e-06	0	0.5	1.29582	0.809267	2.54265	-6.34753	9.72033	0.0150995	0.017967	0.014413177762525735	0.016540347748551096	0.028761785477399826	0.024879777804017067	FALSE	Baso-MyeloMPP vs Rest	Baso-MyeloMPP	Rest
AC107214.1	0.802	0.19799999999999995	1.3988415391357583	6.3948637e-06	1.060181e-05	0	0.5	-0.398873	-0.792898	2.23565	-5.27736	11.1659	0.0267673	0.0849318	0.024708304735758402	0.0733393	0.0515188	0.10919135808944702	FALSE	Baso-MyeloMPP vs Rest	Baso-MyeloMPP	Rest
AC002094.2	0.802	0.19799999999999995	1.3988415391357583	1.5507246e-07	2.5828265e-07	0	0.5	-0.34395	-0.345866	1.97886	-7.7269	6.05878	0.000686342	0.00164958	0.000686342	0.00160499	0.00099977	0.00234784	FALSE	Baso-MyeloMPP vs Rest	Baso-MyeloMPP	Rest
CHCHD4	0.802	0.19799999999999995	1.3988415391357583	2.7454055e-06	3.9383103e-06	0	0.5	-0.266707	-0.413789	1.92135	-7.59507	8.28406	0.0123542	0.0299151	0.012354152367879201	0.028577797592509762	0.023030618205666542	0.0394446	FALSE	Baso-MyeloMPP vs Rest	Baso-MyeloMPP	Rest
AC009716.1	0.802	0.19799999999999995	1.3988415391357583	5.299105e-06	3.0202177e-06	0	0.5	1.85054	1.11159	2.87937	-5.67576	14.8666	0.026081	0.0218457	0.024022	0.020196165849308913	0.0499312	0.0315406	FALSE	Baso-MyeloMPP vs Rest	Baso-MyeloMPP	Rest
PDSS2	0.802	0.19799999999999995	1.3988415391357583	5.6562407e-05	0.000101974	0	0.5	-0.596451	-0.795096	1.51765	-4.67311	7.08849	0.302677	0.795871	0.19286204529855808	0.37686134641107405	0.5762708783149719	1.0138146877288818	FALSE	Baso-MyeloMPP vs Rest	Baso-MyeloMPP	Rest
EML6	0.802	0.19799999999999995	1.3988415391357583	1.7340333e-05	9.990143e-06	0	0.5	1.22447	1.03448	1.9704	-4.97166	10.8393	0.100206	0.0712442	0.05628	0.045118145341061455	0.20260238647460938	0.10868140310049057	FALSE	Baso-MyeloMPP vs Rest	Baso-MyeloMPP	Rest
MARCH1	0.802	0.19799999999999995	1.3988415391357583	6.0539196e-06	8.599174e-06	0	0.5	0.0536226	-0.374864	2.24116	-5.35063	9.11005	0.026081	0.0716903	0.0233356	0.062327240303166664	0.054125	0.0911306	FALSE	Baso-MyeloMPP vs Rest	Baso-MyeloMPP	Rest
MINAR1	0.802	0.19799999999999995	1.3988415391357583	1.5814587e-06	9.928981e-07	0	0.5	1.53506	0.8751	2.81373	-5.10229	11.4568	0.0082361	0.00713331	0.00754976	0.00659831	0.018099	0.011239094659686089	FALSE	Baso-MyeloMPP vs Rest	Baso-MyeloMPP	Rest
AP005136.3	0.802	0.19799999999999995	1.3988415391357583	3.0592972e-07	6.8260624e-07	0	0.5	-0.647216	-0.700608	1.79651	-8.1175	6.30217	0.00274537	0.00534998	0.00274537	0.00526081	0.00499424	0.00787322	FALSE	Baso-MyeloMPP vs Rest	Baso-MyeloMPP	Rest
DYNC2H1	0.8018	0.19820000000000004	1.3975825403303712	1.1443414e-05	3.8034646e-05	0	0.5	-1.27098	-1.25764	1.6364	-5.99541	4.89721	0.0555936	0.290732	0.0425532	0.17873383860901304	0.11474030464887619	0.36892178654670715	FALSE	Baso-MyeloMPP vs Rest	Baso-MyeloMPP	Rest
KCNQ5	0.8018	0.19820000000000004	1.3975825403303712	0.000311671	0.00042232	0	0.5	1.4417	-0.17031	4.2703	-4.96188	15.3964	1.73507	3.35112	0.476321	0.5427552385198122	3.0640647411346436	4.261246681213379	FALSE	Baso-MyeloMPP vs Rest	Baso-MyeloMPP	Rest
DDX43	0.8018	0.19820000000000004	1.3975825403303712	3.88945e-06	2.1496837e-06	0	0.5	1.26053	1.14978	1.80786	-5.70196	9.73481	0.0205903	0.0151137	0.0164722	0.013731609451627335	0.041140779852867126	0.023965	FALSE	Baso-MyeloMPP vs Rest	Baso-MyeloMPP	Rest
UBE2Q2L	0.8018	0.19820000000000004	1.3975825403303712	3.5014438e-07	4.2522208e-07	0	0.5	0.179009	0.277815	1.99569	-8.20735	6.88259	0.000686342	0.00267499	0.000686342	0.00267499	0.00101922	0.00476563	FALSE	Baso-MyeloMPP vs Rest	Baso-MyeloMPP	Rest
TMEM200B	0.8018	0.19820000000000004	1.3975825403303712	3.6822453e-07	1.9654688e-06	0	0.5	-0.710906	-0.223236	2.44122	-9.92496	6.29638	0.000686342	0.00704415	0.000686342	0.0068658	0.00145906	0.0202613	FALSE	Baso-MyeloMPP vs Rest	Baso-MyeloMPP	Rest
TMEM154	0.8018	0.19820000000000004	1.3975825403303712	1.3739191e-05	2.7436092e-05	0	0.5	0.655999	0.204656	2.80104	-8.02871	10.3261	0.0789292	0.194207	0.0652025	0.11515827017387825	0.15865851938724518	0.276185	FALSE	Baso-MyeloMPP vs Rest	Baso-MyeloMPP	Rest
ZMYND12	0.8018	0.19820000000000004	1.3975825403303712	6.0424475e-07	6.2361846e-07	0	0.5	0.669195	0.45309	2.31436	-7.00331	10.167	0.00343171	0.0042354	0.00343171	0.00405707	0.00989119	0.00589317	FALSE	Baso-MyeloMPP vs Rest	Baso-MyeloMPP	Rest
GNG2	0.8018	0.19820000000000004	1.3975825403303712	0.000130997	7.0694165e-05	0	0.5	1.11882	0.965974	1.89834	-5.45245	10.3369	0.741938	0.525378	0.35209334248455837	0.26486847971467953	1.4634288549423218	0.7078653573989868	FALSE	Baso-MyeloMPP vs Rest	Baso-MyeloMPP	Rest
AC104041.1	0.8018	0.19820000000000004	1.3975825403303712	5.8234023e-06	3.8725593e-06	0	0.5	1.50284	1.03104	2.36658	-6.4283	9.30695	0.0226493	0.0254569	0.015099519560741246	0.016183682567989358	0.0473848	0.042827412486076355	FALSE	Baso-MyeloMPP vs Rest	Baso-MyeloMPP	Rest
IRAIN	0.8018	0.19820000000000004	1.3975825403303712	1.7667797e-07	1.1373414e-07	0	0.5	0.92564	0.853803	2.00781	-7.12476	8.92923	0.00137268	0.000668747	0.00137268	0.000668747	0.00357037	0.00107328	FALSE	Baso-MyeloMPP vs Rest	Baso-MyeloMPP	Rest
ARSD	0.8018	0.19820000000000004	1.3975825403303712	9.718464e-06	5.8685036e-06	0	0.5	2.18533	1.26403	2.94549	-3.23137	11.694	0.0507893	0.0389657	0.0459849	0.0357111	0.10353180021047592	0.0627788	FALSE	Baso-MyeloMPP vs Rest	Baso-MyeloMPP	Rest
AC108690.1	0.8018	0.19820000000000004	1.3975825403303712	2.3831494e-06	1.4258917e-06	0	0.5	1.00071	0.970745	1.78475	-5.77532	8.64191	0.0137268	0.00945164	0.0082361	0.00717789	0.0278813	0.015496904961764812	FALSE	Baso-MyeloMPP vs Rest	Baso-MyeloMPP	Rest
AC011451.3	0.8018	0.19820000000000004	1.3975825403303712	4.77598e-07	5.555915e-07	0	0.5	0.492357	0.121313	2.4552	-6.84372	9.94633	0.00274537	0.00481498	0.00274537	0.00463665	0.00751512	0.00720798	FALSE	Baso-MyeloMPP vs Rest	Baso-MyeloMPP	Rest
LINC02076	0.8016	0.19840000000000002	1.396324497551653	4.605825e-07	5.6542564e-07	0	0.5	-0.104942	-0.154282	1.9568	-7.08732	7.52233	0.00137268	0.00347748	0.00137268	0.00325457	0.00261245	0.00637751	FALSE	Baso-MyeloMPP vs Rest	Baso-MyeloMPP	Rest
AL049795.1	0.8016	0.19840000000000002	1.396324497551653	1.5609479e-07	2.9295217e-07	0	0.5	-0.672411	-0.708991	1.89539	-8.26461	6.39936	0.00205903	0.00227374	0.00205903	0.00227374	0.00473491	0.00310323	FALSE	Baso-MyeloMPP vs Rest	Baso-MyeloMPP	Rest
SRRM2-AS1	0.8016	0.19840000000000002	1.396324497551653	1.6277811e-06	3.3716158e-06	0	0.5	-0.857232	-0.895165	1.55531	-6.8733	4.31561	0.0130405	0.0249665	0.012354152367879201	0.023762817654926296	0.028472	0.0355461	FALSE	Baso-MyeloMPP vs Rest	Baso-MyeloMPP	Rest
AC068228.3	0.8016	0.19840000000000002	1.396324497551653	4.4396245e-07	8.5581473e-07	0	0.5	-0.560218	-0.552992	1.89691	-6.71171	6.74627	0.00274537	0.00588498	0.00274537	0.00534998	0.00780557	0.00910603	FALSE	Baso-MyeloMPP vs Rest	Baso-MyeloMPP	Rest
C1orf194	0.8016	0.19840000000000002	1.396324497551653	3.5679977e-07	3.5528555e-07	0	0.5	0.466271	0.310324	2.10184	-6.23768	8.63951	0.000686342	0.0026304	0.000686342	0.00258582	0.00174775	0.00364161	FALSE	Baso-MyeloMPP vs Rest	Baso-MyeloMPP	Rest
PKIA	0.8016	0.19840000000000002	1.396324497551653	3.632553e-05	6.876906e-05	0	0.5	-0.593639	-0.814647	1.67012	-5.89957	7.38802	0.202471	0.507545	0.12216884008236144	0.2553722692822225	0.3880215585231781	0.6905763149261475	FALSE	Baso-MyeloMPP vs Rest	Baso-MyeloMPP	Rest
GTPBP3	0.8016	0.19840000000000002	1.396324497551653	3.2512803e-06	4.707731e-06	0	0.5	-0.114324	-0.433688	2.08718	-5.589	10.3347	0.0205903	0.0357556	0.019217570350034314	0.0346411	0.036595482379198074	0.04575	FALSE	Baso-MyeloMPP vs Rest	Baso-MyeloMPP	Rest
POF1B	0.8016	0.19840000000000002	1.396324497551653	7.30469e-07	5.0176544e-07	0	0.5	1.11481	0.851467	2.26652	-7.60286	9.50548	0.00274537	0.00334373	0.00274537	0.00320999	0.00596903	0.004907	FALSE	Baso-MyeloMPP vs Rest	Baso-MyeloMPP	Rest
AC115622.1	0.8016	0.19840000000000002	1.396324497551653	2.7465974e-08	5.4683973e-08	0	0.5	-0.367986	-0.348912	1.95159	-8.66813	6.01976	0.000686342	0.000267499	0.000686342	0.000267499	0.000485974	0.000395303	FALSE	Baso-MyeloMPP vs Rest	Baso-MyeloMPP	Rest
DRC1	0.8016	0.19840000000000002	1.396324497551653	5.0211884e-06	3.918012e-06	0	0.5	0.959791	0.812974	2.00176	-7.27211	8.79243	0.0247083	0.0279981	0.019903912148249825	0.024253232278198686	0.050704192370176315	0.039163	FALSE	Baso-MyeloMPP vs Rest	Baso-MyeloMPP	Rest
SCG5	0.8016	0.19840000000000002	1.396324497551653	3.9141582e-06	4.73293e-06	0	0.5	0.237474	0.0489759	2.21764	-6.58987	9.59169	0.0192176	0.0383415	0.015099519560741246	0.0323674	0.0352808	0.053865015506744385	FALSE	Baso-MyeloMPP vs Rest	Baso-MyeloMPP	Rest
AL031768.2	0.8016	0.19840000000000002	1.396324497551653	7.415358e-07	9.352798e-07	0	0.5	0.18398	-0.00875378	2.1113	-6.76438	9.06194	0.00549073	0.00735623	0.00549073	0.00673206	0.00880545	0.010505	FALSE	Baso-MyeloMPP vs Rest	Baso-MyeloMPP	Rest
DNAH8	0.8016	0.19840000000000002	1.396324497551653	5.1917357e-07	6.973789e-07	0	0.5	-0.0352243	-0.068078	2.19006	-8.13191	8.69968	0.00274537	0.00552831	0.00274537	0.00512706	0.00652545	0.00784987	FALSE	Baso-MyeloMPP vs Rest	Baso-MyeloMPP	Rest
FAM136A	0.8016	0.19840000000000002	1.396324497551653	1.416477e-05	2.1159422e-05	0	0.5	-0.0207201	-0.358655	1.7844	-4.44097	5.95097	0.0734385	0.16077	0.0693205	0.13250111457869412	0.1444089263677597	0.20550212264060974	FALSE	Baso-MyeloMPP vs Rest	Baso-MyeloMPP	Rest
GCNT1	0.8016	0.19840000000000002	1.396324497551653	2.2231183e-05	5.2096475e-05	0	0.5	-0.393171	-0.58806	2.06834	-4.9577	8.05615	0.120796	0.413071	0.0926561	0.23851983950067907	0.2210788130760193	0.5175870060920715	FALSE	Baso-MyeloMPP vs Rest	Baso-MyeloMPP	Rest
AC093627.4	0.8014	0.1986	1.3950674087166692	4.4341115e-07	3.2881778e-07	0	0.5	0.781399	0.72242	2.00437	-6.44229	11.2902	0.00205903	0.00187249	0.00205903	0.00187249	0.00666646	0.00300124	FALSE	Baso-MyeloMPP vs Rest	Baso-MyeloMPP	Rest
AC009088.1	0.8014	0.1986	1.3950674087166692	1.6187419e-06	8.463147e-07	0	0.5	1.37235	1.29144	1.59021	-4.64889	8.81084	0.0109815	0.00499331	0.010981468771448179	0.00490415	0.020836282521486282	0.00829308	FALSE	Baso-MyeloMPP vs Rest	Baso-MyeloMPP	Rest
DUSP1	0.8014	0.1986	1.3950674087166692	4.6410936e-05	6.390101e-05	0	0.5	-0.297083	-0.373364	1.81381	-6.77478	6.08862	0.216198	0.320381	0.16815374056280005	0.23120820329916286	0.4508998394012451	0.6157885789871216	FALSE	Baso-MyeloMPP vs Rest	Baso-MyeloMPP	Rest
LINC02579	0.8014	0.1986	1.3950674087166692	9.080859e-07	7.1420584e-07	0	0.5	0.545641	0.563327	1.97304	-7.92633	7.51169	0.00549073	0.00383415	0.00480439	0.00356665	0.011076380498707294	0.00731551	FALSE	Baso-MyeloMPP vs Rest	Baso-MyeloMPP	Rest
COL6A6	0.8014	0.1986	1.3950674087166692	2.4445571e-06	1.8735705e-06	0	0.5	0.809794	0.690191	2.11483	-6.12649	10.9565	0.0144132	0.0134641	0.013726835964310223	0.012349531876950546	0.030256491154432297	0.020047470927238464	FALSE	Baso-MyeloMPP vs Rest	Baso-MyeloMPP	Rest
MICOS10	0.8014	0.1986	1.3950674087166692	1.4470094e-05	5.7592642e-05	0	0.5	-1.6599	-1.71872	1.80775	-5.83088	4.54383	0.0727522	0.43251	0.0645161	0.2803388319215461	0.13612596690654755	0.5647097826004028	FALSE	Baso-MyeloMPP vs Rest	Baso-MyeloMPP	Rest
ZNF556	0.8014	0.1986	1.3950674087166692	3.983201e-07	2.7583715e-07	0	0.5	0.918948	0.876051	2.00205	-6.66699	8.2177	0.000686342	0.00160499	0.000686342	0.00160499	0.00172534	0.00260319	FALSE	Baso-MyeloMPP vs Rest	Baso-MyeloMPP	Rest
TNIK	0.8014	0.1986	1.3950674087166692	8.1605736e-05	0.000149263	0	0.5	-0.0798102	-0.349032	2.01572	-5.51293	7.80543	0.4523	1.06382	0.2560054907343844	0.3817209094962281	0.8967393636703491	1.49296	FALSE	Baso-MyeloMPP vs Rest	Baso-MyeloMPP	Rest
AC147067.1	0.8014	0.1986	1.3950674087166692	4.3428977e-07	1.04789e-06	0	0.5	-0.914809	-0.92705	1.69132	-7.56065	6.58191	0.000686342	0.00740082	0.000686342	0.00722247	0.00114029	0.010463982820510864	FALSE	Baso-MyeloMPP vs Rest	Baso-MyeloMPP	Rest
UBE2S	0.8014	0.1986	1.3950674087166692	3.6665624e-05	9.1291535e-05	0	0.5	-1.01612	-1.06964	1.52159	-8.27786	3.85048	0.177763	0.487393	0.15648592999313654	0.3131074453856584	0.3852218687534332	0.8940343856811523	FALSE	Baso-MyeloMPP vs Rest	Baso-MyeloMPP	Rest
WDFY4	0.8014	0.1986	1.3950674087166692	4.8817976e-05	2.353108e-05	0	0.5	3.20073	1.48952	3.78856	-3.12127	14.6115	0.285519	0.170845	0.2182566918325316	0.12657155595185476	0.5495090484619141	0.2522732615470886	FALSE	Baso-MyeloMPP vs Rest	Baso-MyeloMPP	Rest
ENO4	0.8012	0.19879999999999998	1.3938112717486582	1.4998064e-06	1.1819678e-06	0	0.5	1.27506	0.589549	2.93215	-5.4903	11.6106	0.00686342	0.00847081	0.00686342	0.00802497	0.013966673985123634	0.011512469500303268	FALSE	Baso-MyeloMPP vs Rest	Baso-MyeloMPP	Rest
AC092268.2	0.8012	0.19879999999999998	1.3938112717486582	1.01409384e-07	4.040496e-07	0	0.5	-0.770069	-0.562326	2.17119	-9.12258	6.35786	0	0.00160499	0	0.00160499	0	0.00428579	FALSE	Baso-MyeloMPP vs Rest	Baso-MyeloMPP	Rest
SATB1	0.8012	0.19879999999999998	1.3938112717486582	4.2867385e-05	1.9235009e-05	0	0.5	1.54676	1.37557	1.37778	-2.07326	6.37921	0.214825	0.111727	0.19148936170212708	0.0995988	0.43850040435791016	0.18826965987682343	FALSE	Baso-MyeloMPP vs Rest	Baso-MyeloMPP	Rest
PUS1	0.8012	0.19879999999999998	1.3938112717486582	1.0968597e-05	1.8299943e-05	0	0.5	-0.142463	-0.517233	1.98946	-5.90369	7.62687	0.0446122	0.144452	0.041866849691146235	0.12197949175212203	0.0755092	0.18486300110816956	FALSE	Baso-MyeloMPP vs Rest	Baso-MyeloMPP	Rest
AC024560.5	0.8012	0.19879999999999998	1.3938112717486582	5.945799e-06	2.98842e-06	0	0.5	1.6833	1.25784	2.09095	-3.02488	9.17306	0.0308854	0.0183683	0.030199	0.017744092732946963	0.0614232	0.0293785	FALSE	Baso-MyeloMPP vs Rest	Baso-MyeloMPP	Rest
KLHL10	0.8012	0.19879999999999998	1.3938112717486582	6.9613935e-07	3.8169435e-07	0	0.5	1.16448	1.08799	1.72599	-4.84554	8.53962	0.00137268	0.00285332	0.00137268	0.00276416	0.00302916	0.00377875	FALSE	Baso-MyeloMPP vs Rest	Baso-MyeloMPP	Rest
RAB26	0.8012	0.19879999999999998	1.3938112717486582	3.4887823e-06	3.9557754e-06	0	0.5	0.377794	-0.0705309	2.49129	-6.20116	11.6187	0.0205903	0.0288452	0.019903912148249825	0.026348640213998898	0.0420291	0.0409463	FALSE	Baso-MyeloMPP vs Rest	Baso-MyeloMPP	Rest
GTF2IRD2	0.8012	0.19879999999999998	1.3938112717486582	3.3799668e-05	1.8769098e-05	0	0.5	1.20474	1.30881	1.2719	-2.62791	5.28129	0.166781	0.108963	0.14481811942347303	0.0954971	0.3346163332462311	0.19166824221611023	FALSE	Baso-MyeloMPP vs Rest	Baso-MyeloMPP	Rest
AC023469.1	0.8012	0.19879999999999998	1.3938112717486582	1.5534564e-06	1.5451185e-06	0	0.5	0.50942	0.608559	1.8597	-7.20648	6.42221	0.00892244	0.00686582	0.00892244	0.00682122	0.0194499	0.016922788694500923	FALSE	Baso-MyeloMPP vs Rest	Baso-MyeloMPP	Rest
PPOX	0.801	0.19899999999999995	1.3925560845770066	7.6196807e-06	3.9476374e-05	0	0.5	-1.68391	-1.71476	1.62097	-5.94842	2.4873	0.0356898	0.214984	0.0350034	0.17053053945609242	0.0687153	0.3913995027542114	FALSE	Baso-MyeloMPP vs Rest	Baso-MyeloMPP	Rest
UROS	0.801	0.19899999999999995	1.3925560845770066	1.9620527e-05	8.733279e-05	0	0.5	-1.42727	-1.35863	1.58438	-6.41065	2.53118	0.0988331	0.522258	0.0864791	0.2987516718680473	0.19203637540340424	0.8807089328765869	FALSE	Baso-MyeloMPP vs Rest	Baso-MyeloMPP	Rest
DCTN3	0.801	0.19899999999999995	1.3925560845770066	8.14706e-06	2.0107695e-05	0	0.5	-1.06139	-1.17593	1.336	-5.69998	3.51644	0.0356898	0.121669	0.034317089910775575	0.10628622380740432	0.0675882	0.20265014469623566	FALSE	Baso-MyeloMPP vs Rest	Baso-MyeloMPP	Rest
AC010422.7	0.801	0.19899999999999995	1.3925560845770066	2.2605579e-07	2.652438e-07	0	0.5	0.261312	-0.0535231	2.32736	-6.98109	11.3426	0.000686342	0.00187249	0.000686342	0.00187249	0.00159207	0.00257085	FALSE	Baso-MyeloMPP vs Rest	Baso-MyeloMPP	Rest
LINC01572	0.801	0.19899999999999995	1.3925560845770066	6.552376e-05	0.000160307	0	0.5	-0.699124	-0.86414	2.06011	-5.43351	8.33432	0.42416	1.35799	0.19766643788606658	0.4259473918858871	0.7520996332168579	1.6801376342773438	FALSE	Baso-MyeloMPP vs Rest	Baso-MyeloMPP	Rest
GRIK1	0.801	0.19899999999999995	1.3925560845770066	1.3174775e-06	2.8358197e-06	0	0.5	-0.850953	-0.881099	1.85438	-7.45276	8.85694	0.00549073	0.0219795	0.00549073	0.020151582701738696	0.010510683059692383	0.0339677	FALSE	Baso-MyeloMPP vs Rest	Baso-MyeloMPP	Rest
AC097382.2	0.801	0.19899999999999995	1.3925560845770066	2.8177513e-07	4.276775e-07	0	0.5	-0.533321	-0.57266	1.91119	-7.30311	7.64841	0.00205903	0.00294249	0.00205903	0.00294249	0.00312165	0.00414666	FALSE	Baso-MyeloMPP vs Rest	Baso-MyeloMPP	Rest
LINC01494	0.801	0.19899999999999995	1.3925560845770066	3.2156726e-07	3.0505728e-07	0	0.5	0.851113	0.620584	2.24662	-7.39949	10.5339	0.00137268	0.00182791	0.00137268	0.00169416	0.0030378	0.0029181	FALSE	Baso-MyeloMPP vs Rest	Baso-MyeloMPP	Rest
SLC39A8	0.801	0.19899999999999995	1.3925560845770066	7.6069e-05	0.000172949	0	0.5	-0.974111	-1.09506	1.37058	-5.5469	5.40418	0.36033	1.27404	0.26012354152367756	0.5048149799376016	0.7270593047142029	1.7619493007659912	FALSE	Baso-MyeloMPP vs Rest	Baso-MyeloMPP	Rest
AC008440.2	0.801	0.19899999999999995	1.3925560845770066	3.7341786e-06	2.005318e-06	0	0.5	1.70138	1.1196	2.65922	-6.90584	11.4656	0.024022	0.0134641	0.024022	0.013330361123495364	0.0492484	0.020040933042764664	FALSE	Baso-MyeloMPP vs Rest	Baso-MyeloMPP	Rest
AC023282.1	0.801	0.19899999999999995	1.3925560845770066	1.1357276e-06	1.7130952e-06	0	0.5	0.44156	0.414856	2.14642	-9.17498	9.12464	0.0082361	0.0150691	0.0082361	0.010120374498439595	0.015420278534293175	0.0196117	FALSE	Baso-MyeloMPP vs Rest	Baso-MyeloMPP	Rest
AC016876.3	0.801	0.19899999999999995	1.3925560845770066	3.4774425e-07	2.393776e-07	0	0.5	0.582433	0.523766	2.05393	-6.74431	9.51155	0.00274537	0.00160499	0.00274537	0.00160499	0.00361529	0.00251223	FALSE	Baso-MyeloMPP vs Rest	Baso-MyeloMPP	Rest
LAMA2	0.801	0.19899999999999995	1.3925560845770066	5.341775e-07	1.7598677e-06	0	0.5	-0.31706	-0.213898	2.16491	-9.62815	6.52706	0.000686342	0.0127954	0.000686342	0.010699955416852442	0.00175445	0.019736675545573235	FALSE	Baso-MyeloMPP vs Rest	Baso-MyeloMPP	Rest
LINC01481	0.801	0.19899999999999995	1.3925560845770066	1.6696066e-07	3.2018863e-07	0	0.5	-0.470617	-0.410181	2.00941	-7.90411	5.70451	0.000686342	0.00156041	0.000686342	0.00156041	0.0035747	0.00444908	FALSE	Baso-MyeloMPP vs Rest	Baso-MyeloMPP	Rest
COX7B	0.801	0.19899999999999995	1.3925560845770066	2.223908e-05	4.8853093e-05	0	0.5	-1.08428	-1.24048	1.12606	-4.15777	2.91467	0.115305	0.284446	0.10226492793411152	0.22790905037896653	0.21513217687606812	0.48265528678894043	FALSE	Baso-MyeloMPP vs Rest	Baso-MyeloMPP	Rest
AL163541.1	0.801	0.19899999999999995	1.3925560845770066	7.5567773e-06	1.0377201e-05	0	0.5	0.312239	0.201569	2.16303	-6.70233	9.40607	0.0507893	0.0780208	0.026767330130404936	0.0369594	0.0995055	0.1250728815793991	FALSE	Baso-MyeloMPP vs Rest	Baso-MyeloMPP	Rest
PACSIN2	0.801	0.19899999999999995	1.3925560845770066	0.000693921	0.000324255	0	0.5	1.35628	1.44301	1.19084	-2.60596	5.19807	3.66231	1.99407	0.8936170212765785	0.6667855550600119	7.240172863006592	3.237484931945801	FALSE	Baso-MyeloMPP vs Rest	Baso-MyeloMPP	Rest
TMC2	0.801	0.19899999999999995	1.3925560845770066	3.2410787e-07	2.4401817e-07	0	0.5	0.72718	0.65079	2.01656	-6.71455	10.83	0.00137268	0.00142666	0.00137268	0.00142666	0.003399	0.00241629	FALSE	Baso-MyeloMPP vs Rest	Baso-MyeloMPP	Rest
AC006449.2	0.801	0.19899999999999995	1.3925560845770066	1.8751139e-07	1.9318885e-07	0	0.5	0.410257	0.396111	2.04672	-8.41778	8.35415	0.000686342	0.00129291	0.000686342	0.00124833	0.00135	0.00181908	FALSE	Baso-MyeloMPP vs Rest	Baso-MyeloMPP	Rest
ZFP62	0.801	0.19899999999999995	1.3925560845770066	3.8915255e-06	7.4289455e-06	0	0.5	-0.75362	-0.889565	1.55286	-5.21529	6.22732	0.0205903	0.0565764	0.020590253946465336	0.0526081	0.036691319197416306	0.0758394	FALSE	Baso-MyeloMPP vs Rest	Baso-MyeloMPP	Rest
AC096746.1	0.801	0.19899999999999995	1.3925560845770066	2.7851766e-07	4.5781178e-07	0	0.5	-0.000172717	-0.0456591	2.20144	-7.39484	11.5524	0.00137268	0.0028979	0.00137268	0.00249666	0.00209068	0.00502245	FALSE	Baso-MyeloMPP vs Rest	Baso-MyeloMPP	Rest
AL049780.2	0.801	0.19899999999999995	1.3925560845770066	1.7382742e-06	3.2703294e-06	0	0.5	-0.670949	-0.798439	1.7521	-5.98537	7.10625	0.0082361	0.0255906	0.0082361	0.0242086	0.014450875110924244	0.035243649035692215	FALSE	Baso-MyeloMPP vs Rest	Baso-MyeloMPP	Rest
MLF1	0.801	0.19899999999999995	1.3925560845770066	4.6039906e-05	4.1194726e-05	0	0.5	0.488904	0.456994	1.96854	-5.67429	7.30198	0.235415	0.213289	0.15374056280027454	0.13499777084262649	0.4891831874847412	0.4026808738708496	FALSE	Baso-MyeloMPP vs Rest	Baso-MyeloMPP	Rest
ZNF14	0.801	0.19899999999999995	1.3925560845770066	2.6557398e-05	1.37878405e-05	0	0.5	1.88497	1.39517	2.18601	-2.36898	10.3431	0.122855	0.0821676	0.10569663692518909	0.0711101	0.24305474758148193	0.1371304988861084	FALSE	Baso-MyeloMPP vs Rest	Baso-MyeloMPP	Rest
LINC00844	0.801	0.19899999999999995	1.3925560845770066	8.169172e-09	1.696608e-08	0	0.5	-0.65338	-0.630527	1.92178	-7.51004	6.89248	0	0.000133749	0	0.000133749	0	0.000171799	FALSE	Baso-MyeloMPP vs Rest	Baso-MyeloMPP	Rest
CNTNAP4	0.801	0.19899999999999995	1.3925560845770066	7.1372455e-07	1.496409e-06	0	0.5	-0.059261	-0.00313473	2.16786	-11.151	8.60461	0.00480439	0.0122158	0.00480439	0.00708872	0.00929661	0.016203733161091805	FALSE	Baso-MyeloMPP vs Rest	Baso-MyeloMPP	Rest
TSC22D2	0.801	0.19899999999999995	1.3925560845770066	0.000561749	0.000441819	0	0.5	0.64827	0.772016	1.53092	-5.29922	5.25543	2.68153	2.27143	0.7714481811942243	0.6783325902806847	5.570294380187988	4.2626471519470215	FALSE	Baso-MyeloMPP vs Rest	Baso-MyeloMPP	Rest
TRMT10A	0.8008	0.19920000000000004	1.3913018451372232	3.167822e-06	6.015654e-06	0	0.5	-0.913309	-1.04243	1.45962	-5.41584	5.94617	0.0226493	0.0431565	0.019903912148249825	0.0396344	0.035930778831243515	0.0658214	FALSE	Baso-MyeloMPP vs Rest	Baso-MyeloMPP	Rest
NBEA	0.8008	0.19920000000000004	1.3913018451372232	5.861029e-05	2.7931168e-05	0	0.5	2.41822	1.77566	2.63467	-4.03709	10.4711	0.300618	0.170934	0.18874399450926507	0.11627284886313377	0.5987388491630554	0.2806888520717621	FALSE	Baso-MyeloMPP vs Rest	Baso-MyeloMPP	Rest
B4GALNT3	0.8008	0.19920000000000004	1.3913018451372232	1.7076275e-06	1.2789853e-06	0	0.5	0.727936	0.748754	1.78079	-6.16602	7.43028	0.00549073	0.00793581	0.00411805	0.00695497	0.012841260060667992	0.012516360729932785	FALSE	Baso-MyeloMPP vs Rest	Baso-MyeloMPP	Rest
SCCPDH	0.8008	0.19920000000000004	1.3913018451372232	2.7212516e-05	3.758817e-05	0	0.5	0.14852	-0.286459	2.06288	-5.21443	7.78509	0.151682	0.300764	0.1262868908716545	0.21814534106108818	0.27173206210136414	0.37449952960014343	FALSE	Baso-MyeloMPP vs Rest	Baso-MyeloMPP	Rest
AC099850.1	0.8008	0.19920000000000004	1.3913018451372232	3.185067e-06	5.2813793e-06	0	0.5	-0.345748	-0.681658	2.08508	-6.66908	8.74058	0.0164722	0.0408828	0.015099519560741246	0.0366473	0.032830268144607544	0.054279081523418427	FALSE	Baso-MyeloMPP vs Rest	Baso-MyeloMPP	Rest
AC010504.1	0.8008	0.19920000000000004	1.3913018451372232	2.009634e-07	2.8789543e-07	0	0.5	-0.302629	-0.294317	2.05784	-7.03666	10.1901	0.000686342	0.00200624	0.000686342	0.00200624	0.00202222	0.00334635	FALSE	Baso-MyeloMPP vs Rest	Baso-MyeloMPP	Rest
NDST1-AS1	0.8008	0.19920000000000004	1.3913018451372232	3.80184e-07	4.0124144e-07	0	0.5	0.565484	0.381503	2.2426	-6.50828	9.01816	0.00274537	0.00254124	0.00274537	0.00254124	0.00396725	0.00390101	FALSE	Baso-MyeloMPP vs Rest	Baso-MyeloMPP	Rest
LINC00351	0.8008	0.19920000000000004	1.3913018451372232	4.344639e-08	5.040525e-08	0	0.5	0.251757	0.374681	1.97498	-7.27792	6.60636	0	0.000401248	0	0.000401248	0	0.000951878	FALSE	Baso-MyeloMPP vs Rest	Baso-MyeloMPP	Rest
SETD3	0.8008	0.19920000000000004	1.3913018451372232	0.000212678	9.563708e-05	0	0.5	1.62642	1.74992	1.45782	-2.51768	7.0734	1.14757	0.577855	0.5840768702814002	0.3533660276415677	2.2115602493286133	0.9443936347961426	FALSE	Baso-MyeloMPP vs Rest	Baso-MyeloMPP	Rest
C4orf36	0.8008	0.19920000000000004	1.3913018451372232	7.5982e-07	7.400402e-07	0	0.5	0.334071	0.347082	2.20308	-8.9163	7.74855	0.00754976	0.00517165	0.00686342	0.00468123	0.014405672438442707	0.0082571	FALSE	Baso-MyeloMPP vs Rest	Baso-MyeloMPP	Rest
ST3GAL4	0.8008	0.19920000000000004	1.3913018451372232	1.827171e-05	1.8160552e-05	0	0.5	0.810062	0.671446	2.04518	-6.59133	9.32855	0.100206	0.133484	0.0809883	0.0971913	0.1897115856409073	0.20406293869018555	FALSE	Baso-MyeloMPP vs Rest	Baso-MyeloMPP	Rest
NRM	0.8008	0.19920000000000004	1.3913018451372232	6.3459515e-06	8.768168e-06	0	0.5	0.147376	-0.283804	2.27247	-5.32817	10.2274	0.0363761	0.0717349	0.034317089910775575	0.0650914	0.0724354	0.0915839	FALSE	Baso-MyeloMPP vs Rest	Baso-MyeloMPP	Rest
SPATA21	0.8008	0.19920000000000004	1.3913018451372232	1.2011228e-05	6.9439843e-06	0	0.5	1.078	1.11102	1.38275	-3.66906	6.84888	0.0576527	0.0415961	0.054221	0.0378065	0.11697891354560852	0.0691547	FALSE	Baso-MyeloMPP vs Rest	Baso-MyeloMPP	Rest
RTEL1	0.8008	0.19920000000000004	1.3913018451372232	3.8384546e-06	1.0584149e-05	0	0.5	-1.10817	-1.17127	1.54798	-6.31318	4.26039	0.0205903	0.0809638	0.020590253946465336	0.0729826	0.0381735	0.10628361254930496	FALSE	Baso-MyeloMPP vs Rest	Baso-MyeloMPP	Rest
EGFL6	0.8008	0.19920000000000004	1.3913018451372232	7.502051e-08	1.4785411e-07	0	0.5	-0.603522	-0.628623	1.928	-8.28528	6.51626	0.000686342	0.000891663	0.000686342	0.00084708	0.0010829	0.00138482	FALSE	Baso-MyeloMPP vs Rest	Baso-MyeloMPP	Rest
EPRS	0.8008	0.19920000000000004	1.3913018451372232	4.1608644e-05	9.3150054e-05	0	0.5	-0.962081	-1.122	1.26544	-4.59369	3.70779	0.195607	0.658062	0.14756348661633503	0.37877842175659354	0.37534812092781067	0.9308314919471741	FALSE	Baso-MyeloMPP vs Rest	Baso-MyeloMPP	Rest
AP005120.1	0.8008	0.19920000000000004	1.3913018451372232	4.141036e-08	1.1792423e-07	0	0.5	-0.925355	-0.851049	1.96004	-10.2811	6.08465	0	0.000757914	0	0.000757914	0	0.00109925	FALSE	Baso-MyeloMPP vs Rest	Baso-MyeloMPP	Rest
AC023509.2	0.8008	0.19920000000000004	1.3913018451372232	1.638999e-06	8.4938995e-07	0	0.5	1.3671	1.06312	2.22522	-5.3174	12.273	0.00892244	0.00619706	0.00892244	0.00606331	0.014682620763778687	0.00888202	FALSE	Baso-MyeloMPP vs Rest	Baso-MyeloMPP	Rest
AC005476.2	0.8008	0.19920000000000004	1.3913018451372232	1.4719903e-07	4.581066e-07	0	0.5	-1.11637	-1.07238	1.70879	-7.47015	4.65973	0.00137268	0.00298707	0.00137268	0.0028979	0.0025274	0.00519783	FALSE	Baso-MyeloMPP vs Rest	Baso-MyeloMPP	Rest
GNB5	0.8008	0.19920000000000004	1.3913018451372232	3.571792e-05	1.5567057e-05	0	0.5	2.45368	1.847	2.60845	-3.71936	11.3023	0.179135	0.101472	0.13795470144131802	0.0807847	0.36722511053085327	0.16114363074302673	FALSE	Baso-MyeloMPP vs Rest	Baso-MyeloMPP	Rest
RGS14	0.8006	0.19940000000000002	1.390048551370917	8.04825e-06	7.6068523e-06	0	0.5	1.27246	0.589494	2.83452	-6.54285	10.1432	0.0356898	0.0567992	0.034317089910775575	0.051226	0.0747646	0.0775009	FALSE	Baso-MyeloMPP vs Rest	Baso-MyeloMPP	Rest
AC005540.1	0.8006	0.19940000000000002	1.390048551370917	2.9638522e-07	2.834299e-07	0	0.5	0.64301	0.533191	1.9938	-5.9726	8.66417	0.000686342	0.00169416	0.000686342	0.00169416	0.00109552	0.00242172	FALSE	Baso-MyeloMPP vs Rest	Baso-MyeloMPP	Rest
GRIN2B	0.8006	0.19940000000000002	1.390048551370917	1.7285446e-07	2.0862228e-07	0	0.5	0.0310019	0.00871849	1.9957	-8.11955	7.82065	0.000686342	0.00151583	0.000686342	0.00147124	0.000714567	0.00239125	FALSE	Baso-MyeloMPP vs Rest	Baso-MyeloMPP	Rest
ITSN2	0.8006	0.19940000000000002	1.390048551370917	0.000592859	0.000277786	0	0.5	1.60316	1.90496	1.37745	-2.68912	6.05869	2.98009	1.60512	0.8709677419354679	0.6021845742308425	5.860421657562256	2.7133097648620605	FALSE	Baso-MyeloMPP vs Rest	Baso-MyeloMPP	Rest
AC060809.1	0.8006	0.19940000000000002	1.390048551370917	7.0549413e-07	5.917523e-07	0	0.5	0.628346	0.603228	1.92206	-6.65925	11.3221	0.00549073	0.00414623	0.00549073	0.00392332	0.00993727	0.00685949	FALSE	Baso-MyeloMPP vs Rest	Baso-MyeloMPP	Rest
AC113410.4	0.8006	0.19940000000000002	1.390048551370917	5.1594645e-07	1.1296446e-06	0	0.5	-1.05255	-1.04322	1.73035	-9.19688	7.89791	0.00274537	0.00780206	0.00274537	0.0076683	0.00720185	0.011830972507596016	FALSE	Baso-MyeloMPP vs Rest	Baso-MyeloMPP	Rest
XKR4	0.8006	0.19940000000000002	1.390048551370917	1.5636932e-07	2.4936276e-07	0	0.5	-0.104871	-0.0609531	2.08485	-8.57374	9.04661	0.00205903	0.00173874	0.00205903	0.00164958	0.00306926	0.00282643	FALSE	Baso-MyeloMPP vs Rest	Baso-MyeloMPP	Rest
AC087439.1	0.8006	0.19940000000000002	1.390048551370917	1.0465577e-07	1.5905881e-07	0	0.5	-0.283321	-0.374261	2.11745	-7.91497	8.92904	0	0.00120374	0	0.00120374	0	0.00152754	FALSE	Baso-MyeloMPP vs Rest	Baso-MyeloMPP	Rest
AC005695.2	0.8006	0.19940000000000002	1.390048551370917	1.7812799e-06	2.6592495e-06	0	0.5	-0.129959	-0.411535	1.97894	-5.55209	7.95827	0.00411805	0.0218903	0.00411805	0.0194383	0.00803244	0.028896411880850792	FALSE	Baso-MyeloMPP vs Rest	Baso-MyeloMPP	Rest
AC026979.4	0.8006	0.19940000000000002	1.390048551370917	7.4685945e-06	4.0069635e-06	0	0.5	1.42145	1.26871	1.70443	-3.42963	10.5246	0.0446122	0.0251002	0.0391215	0.022781988408381516	0.0892145	0.0422507	FALSE	Baso-MyeloMPP vs Rest	Baso-MyeloMPP	Rest
TAF1A-AS1	0.8006	0.19940000000000002	1.390048551370917	6.1089446e-07	6.756228e-07	0	0.5	-0.139149	-0.244788	2.03314	-6.81005	10.012	0.00411805	0.00485956	0.00411805	0.00468123	0.00821185	0.00691335	FALSE	Baso-MyeloMPP vs Rest	Baso-MyeloMPP	Rest
PDIK1L	0.8006	0.19940000000000002	1.390048551370917	7.0068745e-06	2.8512537e-05	0	0.5	-1.48126	-1.51469	1.45972	-7.00424	3.14781	0.0308854	0.178157	0.0295127	0.13468568880963494	0.0673374	0.2854197919368744	FALSE	Baso-MyeloMPP vs Rest	Baso-MyeloMPP	Rest
AC007064.2	0.8006	0.19940000000000002	1.390048551370917	6.5009966e-09	2.0036708e-08	0	0.5	-0.764791	-0.676469	1.97829	-8.57512	6.09209	0	0.000133749	0	0.000133749	0	0.00024276	FALSE	Baso-MyeloMPP vs Rest	Baso-MyeloMPP	Rest
KIF1B	0.8006	0.19940000000000002	1.390048551370917	0.000134392	6.357702e-05	0	0.5	1.94495	1.68949	2.11698	-2.55708	10.3129	0.634182	0.367149	0.3719972546328087	0.23076237182346065	1.301919937133789	0.6030921339988708	FALSE	Baso-MyeloMPP vs Rest	Baso-MyeloMPP	Rest
LINC02158	0.8006	0.19940000000000002	1.390048551370917	5.016616e-07	6.376018e-07	0	0.5	0.126164	0.0705051	2.21426	-9.74178	9.61811	0.00137268	0.00383415	0.00137268	0.00329915	0.00417084	0.00734515	FALSE	Baso-MyeloMPP vs Rest	Baso-MyeloMPP	Rest
AL590133.2	0.8006	0.19940000000000002	1.390048551370917	1.0363061e-07	1.4605764e-07	0	0.5	-0.299994	-0.22561	2.17618	-10.138	8.09981	0.00205903	0.00084708	0.00205903	0.00084708	0.00290232	0.00127758	FALSE	Baso-MyeloMPP vs Rest	Baso-MyeloMPP	Rest
ACTB	0.8006	0.19940000000000002	1.390048551370917	0.000200957	0.000583846	0	0.5	-1.36079	-1.43488	1.54115	-5.25328	3.88275	1.09266	4.16919	0.512697	0.7273294694602963	2.070389986038208	5.759231090545654	FALSE	Baso-MyeloMPP vs Rest	Baso-MyeloMPP	Rest
SEMA4F	0.8006	0.19940000000000002	1.390048551370917	4.3093613e-07	6.520169e-07	0	0.5	-0.0824325	-0.197485	2.00169	-5.9919	8.63124	0.00205903	0.00419081	0.00205903	0.00392332	0.00297556	0.00648593	FALSE	Baso-MyeloMPP vs Rest	Baso-MyeloMPP	Rest
PON2	0.8006	0.19940000000000002	1.390048551370917	1.6976059e-05	2.988729e-05	0	0.5	0.176881	-0.463176	2.69697	-5.50805	11.9493	0.0912833	0.236875	0.0761839	0.17374052608114832	0.1672448366880417	0.2885538637638092	FALSE	Baso-MyeloMPP vs Rest	Baso-MyeloMPP	Rest
LINC02547	0.8006	0.19940000000000002	1.390048551370917	1.18364895e-07	2.2834409e-07	0	0.5	0.125711	0.168381	2.10976	-11.6688	11.029	0.000686342	0.00115916	0.000686342	0.00111458	0.00122978	0.00206504	FALSE	Baso-MyeloMPP vs Rest	Baso-MyeloMPP	Rest
EGLN3	0.8006	0.19940000000000002	1.390048551370917	5.3567387e-06	4.340574e-06	0	0.5	0.614348	0.65997	1.77447	-5.16312	6.82467	0.0233356	0.0237628	0.0233356	0.021667409719126084	0.0520382	0.0416013	FALSE	Baso-MyeloMPP vs Rest	Baso-MyeloMPP	Rest
POLR2K	0.8006	0.19940000000000002	1.390048551370917	6.290189e-06	1.4463944e-05	0	0.5	-1.11435	-1.19042	1.19902	-4.85708	3.163	0.0329444	0.0916195	0.030199	0.0840838	0.0623263	0.14898687601089478	FALSE	Baso-MyeloMPP vs Rest	Baso-MyeloMPP	Rest
AC245100.1	0.8004	0.1996	1.3887962012257686	4.127061e-07	5.4714366e-07	0	0.5	0.410241	0.303457	2.17104	-9.4018	8.76686	0.00137268	0.00392331	0.00137268	0.00365582	0.00268769	0.00620109	FALSE	Baso-MyeloMPP vs Rest	Baso-MyeloMPP	Rest
SHFL	0.8004	0.1996	1.3887962012257686	1.4828792e-05	6.929911e-06	0	0.5	1.45369	1.25673	1.59742	-2.7902	9.4583	0.0775565	0.0444495	0.0686342	0.0413732	0.1529286801815033	0.0714903	FALSE	Baso-MyeloMPP vs Rest	Baso-MyeloMPP	Rest
AL606534.2	0.8004	0.1996	1.3887962012257686	2.2560873e-07	1.6728724e-07	0	0.5	0.540368	0.469653	2.17993	-8.0579	12.1449	0.00205903	0.00120374	0.00205903	0.00120374	0.00371457	0.00172561	FALSE	Baso-MyeloMPP vs Rest	Baso-MyeloMPP	Rest
COPZ1	0.8004	0.1996	1.3887962012257686	6.9530515e-06	1.7762468e-05	0	0.5	-1.05663	-1.07697	1.31019	-5.80222	4.27568	0.0384351	0.096613	0.0384351	0.0887205	0.0751063	0.1774376630783081	FALSE	Baso-MyeloMPP vs Rest	Baso-MyeloMPP	Rest
AC022035.1	0.8004	0.1996	1.3887962012257686	2.2607423e-08	2.6616856e-08	0	0.5	0.122825	0.119536	2.04895	-7.48937	8.5381	0	0.000133749	0	0.000133749	0	0.000247756	FALSE	Baso-MyeloMPP vs Rest	Baso-MyeloMPP	Rest
PUS10	0.8004	0.1996	1.3887962012257686	4.9833845e-05	2.4455023e-05	0	0.5	1.55573	1.2132	1.72346	-3.13637	9.83993	0.284832	0.165763	0.19972546328071308	0.12973695942934044	0.5490919351577759	0.2504608631134033	FALSE	Baso-MyeloMPP vs Rest	Baso-MyeloMPP	Rest
RECK	0.8004	0.1996	1.3887962012257686	4.0268653e-05	2.0767642e-05	0	0.5	1.6096	1.21318	2.0441	-3.41749	9.73144	0.20453	0.142222	0.15442690459849004	0.11110120374498816	0.38842153549194336	0.2123374044895172	FALSE	Baso-MyeloMPP vs Rest	Baso-MyeloMPP	Rest
LINC01126	0.8004	0.1996	1.3887962012257686	1.4491056e-06	8.773871e-07	0	0.5	1.07606	0.981319	1.84168	-5.27693	9.70468	0.00960879	0.0058404	0.00960879	0.00575123	0.017166174948215485	0.00857089	FALSE	Baso-MyeloMPP vs Rest	Baso-MyeloMPP	Rest
CARD19	0.8004	0.1996	1.3887962012257686	4.8607762e-05	2.066592e-05	0	0.5	1.85607	1.70453	1.70784	-2.37138	8.10142	0.244338	0.129115	0.2100205902539456	0.11252786446723523	0.5136275291442871	0.20717836916446686	FALSE	Baso-MyeloMPP vs Rest	Baso-MyeloMPP	Rest
LYSMD2	0.8004	0.1996	1.3887962012257686	1.1496089e-05	7.142015e-06	0	0.5	1.21352	1.17995	1.59295	-3.63839	6.23317	0.0555936	0.0465003	0.0528483	0.0418636	0.11241064220666885	0.0771819	FALSE	Baso-MyeloMPP vs Rest	Baso-MyeloMPP	Rest
GDF5	0.8004	0.1996	1.3887962012257686	2.8666756e-07	3.6854573e-07	0	0.5	0.0661952	-0.0747299	2.06249	-6.97295	10.0992	0.000686342	0.00298707	0.000686342	0.00285332	0.000969409	0.00420933	FALSE	Baso-MyeloMPP vs Rest	Baso-MyeloMPP	Rest
TBL1Y	0.8004	0.1996	1.3887962012257686	1.7301797e-07	1.1728641e-07	0	0.5	1.15643	1.00625	1.95831	-5.22158	9.52163	0.000686342	0.00084708	0.000686342	0.00084708	0.00119239	0.00126684	FALSE	Baso-MyeloMPP vs Rest	Baso-MyeloMPP	Rest
CACNB1	0.8004	0.1996	1.3887962012257686	2.267534e-06	1.3431936e-06	0	0.5	1.60694	0.973832	2.72023	-6.60867	11.3575	0.0116678	0.0101204	0.0116678	0.00989746	0.018112892284989357	0.013566798530519009	FALSE	Baso-MyeloMPP vs Rest	Baso-MyeloMPP	Rest
AP001172.1	0.8004	0.1996	1.3887962012257686	7.0777077e-07	8.284008e-07	0	0.5	0.193715	-0.0811319	2.26565	-6.0002	10.8209	0.00549073	0.0061079	0.00549073	0.00588498	0.010029099881649017	0.00843389	FALSE	Baso-MyeloMPP vs Rest	Baso-MyeloMPP	Rest
ADT.anti.hu.HLA	0.8004	0.1996	1.3887962012257686	22.3982	9.10433	0	0.5	3.1521	2.60197	3.05781	-2.63111	8.90774	21.8126	9.40588	1	0.7463664734730272			FALSE	Baso-MyeloMPP vs Rest	Baso-MyeloMPP	Rest
AL138921.1	0.8004	0.1996	1.3887962012257686	8.9708027e-07	5.33637e-07	0	0.5	0.801673	0.843161	1.70257	-6.79389	7.23878	0.00343171	0.00356665	0.00343171	0.0034329	0.00783761	0.00618831	FALSE	Baso-MyeloMPP vs Rest	Baso-MyeloMPP	Rest
PHF1	0.8004	0.1996	1.3887962012257686	2.5445674e-05	1.4981171e-05	0	0.5	1.09677	1.13701	1.37075	-3.02343	7.38234	0.120796	0.0847982	0.10844200411805115	0.0794918	0.2622922658920288	0.15060792863368988	FALSE	Baso-MyeloMPP vs Rest	Baso-MyeloMPP	Rest
CLDN20	0.8004	0.1996	1.3887962012257686	2.7040483e-06	3.7005693e-06	0	0.5	0.0418259	-0.25129	2.05214	-5.97786	8.58426	0.0150995	0.0292464	0.014413177762525735	0.028132	0.030578099191188812	0.037008218467235565	FALSE	Baso-MyeloMPP vs Rest	Baso-MyeloMPP	Rest
CXorf58	0.8004	0.1996	1.3887962012257686	5.3411765e-07	9.073145e-07	0	0.5	-0.556261	-0.532977	2.02167	-9.28889	8.7243	0.00205903	0.00610789	0.00205903	0.00517165	0.00313507	0.010405244305729866	FALSE	Baso-MyeloMPP vs Rest	Baso-MyeloMPP	Rest
CES3	0.8002	0.19979999999999998	1.3875447926555087	6.660302e-07	6.2466376e-07	0	0.5	0.610158	0.419841	2.04268	-5.32279	7.1042	0.00549073	0.00352207	0.00549073	0.00352207	0.00987183	0.00631341	FALSE	Baso-MyeloMPP vs Rest	Baso-MyeloMPP	Rest
AL163051.1	0.8002	0.19979999999999998	1.3875447926555087	1.9599272e-06	3.860805e-06	0	0.5	-0.683372	-0.791801	1.582	-6.88421	7.25038	0.00892244	0.0277752	0.00892244	0.026214890771288246	0.016824888065457344	0.040038853883743286	FALSE	Baso-MyeloMPP vs Rest	Baso-MyeloMPP	Rest
AC034195.1	0.8002	0.19979999999999998	1.3875447926555087	2.2568027e-05	1.2175848e-05	0	0.5	1.63728	1.31923	2.00702	-4.16612	9.45031	0.145504	0.0818105	0.0851064	0.0514935	0.2740822434425354	0.1258467584848404	FALSE	Baso-MyeloMPP vs Rest	Baso-MyeloMPP	Rest
NUDT8	0.8002	0.19979999999999998	1.3875447926555087	3.7125617e-06	3.7174243e-06	0	0.5	0.149186	0.0628405	1.77384	-4.78058	6.84428	0.0219629	0.0272402	0.021962937542896358	0.025858225590726508	0.040795065462589264	0.0400483	FALSE	Baso-MyeloMPP vs Rest	Baso-MyeloMPP	Rest
AL583829.1	0.8002	0.19979999999999998	1.3875447926555087	2.1540579e-07	2.2567029e-07	0	0.5	0.449469	0.381527	2.17875	-8.52712	9.01466	0.000686342	0.00169416	0.000686342	0.00151583	0.000998751	0.00234019	FALSE	Baso-MyeloMPP vs Rest	Baso-MyeloMPP	Rest
Z98749.1	0.8002	0.19979999999999998	1.3875447926555087	5.686353e-07	5.5757135e-07	0	0.5	0.553481	0.519091	1.92619	-6.7824	8.27036	0.00274537	0.00410165	0.00274537	0.00410165	0.0053484	0.00651364	FALSE	Baso-MyeloMPP vs Rest	Baso-MyeloMPP	Rest
GSN-AS1	0.8002	0.19979999999999998	1.3875447926555087	3.0681858e-07	4.1755294e-07	0	0.5	0.198645	0.169981	2.05421	-8.65733	8.1875	0.00137268	0.00285332	0.00137268	0.00280874	0.00156166	0.0048875	FALSE	Baso-MyeloMPP vs Rest	Baso-MyeloMPP	Rest
CASQ1	0.8002	0.19979999999999998	1.3875447926555087	2.9235594e-07	2.7922596e-07	0	0.5	0.439776	0.451876	1.98258	-8.5128	9.90933	0.00205903	0.00218457	0.00205903	0.00200624	0.0043546	0.00313247	FALSE	Baso-MyeloMPP vs Rest	Baso-MyeloMPP	Rest
BMPR1B	0.8002	0.19979999999999998	1.3875447926555087	3.0365075e-07	3.690104e-07	0	0.5	0.488386	0.481138	2.00361	-7.49212	7.67061	0.000686342	0.00294249	0.000686342	0.00240749	0.000949823	0.00438815	FALSE	Baso-MyeloMPP vs Rest	Baso-MyeloMPP	Rest
BOK	0.8002	0.19979999999999998	1.3875447926555087	2.253805e-07	2.9252968e-07	0	0.5	-0.243755	-0.323158	1.98232	-9.6697	7.52271	0.00205903	0.00222916	0.00205903	0.00209541	0.00337664	0.00308254	FALSE	Baso-MyeloMPP vs Rest	Baso-MyeloMPP	Rest
AL132656.2	0.8002	0.19979999999999998	1.3875447926555087	2.1004194e-06	1.3488936e-06	0	0.5	1.00816	0.997602	1.60752	-4.33793	7.21707	0.0171585	0.00847082	0.0164722	0.0084708	0.036587029695510864	0.0143075	FALSE	Baso-MyeloMPP vs Rest	Baso-MyeloMPP	Rest
MALRD1	0.8002	0.19979999999999998	1.3875447926555087	1.8286866e-05	1.0354583e-05	0	0.5	1.95675	1.37518	2.50741	-4.78835	10.6877	0.105697	0.0658942	0.0727522	0.046856888096300064	0.20452089607715607	0.10841502249240875	FALSE	Baso-MyeloMPP vs Rest	Baso-MyeloMPP	Rest
ANGPT1	0.8002	0.19979999999999998	1.3875447926555087	5.1211613e-05	6.8735644e-05	0	0.5	1.34231	0.16383	3.55361	-5.58102	13.4795	0.308854	0.512671	0.17776252573781706	0.22447614801605953	0.5576452612876892	0.6604363322257996	FALSE	Baso-MyeloMPP vs Rest	Baso-MyeloMPP	Rest
RFC3	0.8002	0.19979999999999998	1.3875447926555087	3.051257e-05	7.9868994e-05	0	0.5	-1.16484	-1.26737	1.53586	-5.78829	4.61829	0.165408	0.552174	0.10912834591626666	0.30704413731610836	0.2938120365142822	0.8253155946731567	FALSE	Baso-MyeloMPP vs Rest	Baso-MyeloMPP	Rest
SLC9A3-AS1	0.8002	0.19979999999999998	1.3875447926555087	1.3599394e-05	6.492001e-06	0	0.5	2.18639	1.36688	2.69946	-3.80921	10.8283	0.0734385	0.041819	0.0693205	0.0390103	0.14426352083683014	0.0679565	FALSE	Baso-MyeloMPP vs Rest	Baso-MyeloMPP	Rest
CYP51A1-AS1	0.8002	0.19979999999999998	1.3875447926555087	3.224953e-06	2.3094724e-06	0	0.5	0.969813	0.929605	1.80624	-5.81776	6.70104	0.0205903	0.01177	0.0164722	0.011012037449843975	0.04098	0.0243437	FALSE	Baso-MyeloMPP vs Rest	Baso-MyeloMPP	Rest
PPP2R3A	0.8002	0.19979999999999998	1.3875447926555087	5.3994994e-05	3.0506688e-05	0	0.5	1.18207	1.19207	1.27312	-2.82229	6.23517	0.271792	0.18159	0.18256691832532557	0.13254569772626434	0.5435782074928284	0.30145159363746643	FALSE	Baso-MyeloMPP vs Rest	Baso-MyeloMPP	Rest
ADT.anti.hu.CD49b	0.8002	0.19979999999999998	1.3875447926555087	2.04233	1.21519	0	0.5	1.60364	1.41923	1.77731	-4.21162	6.29151	1.90597	1.33411	0.7316403568977351	0.5696834596522514			FALSE	Baso-MyeloMPP vs Rest	Baso-MyeloMPP	Rest
ACP2	0.8002	0.19979999999999998	1.3875447926555087	3.5908874e-06	7.2447233e-06	0	0.5	-0.821976	-0.901877	1.61135	-6.94451	5.60745	0.0199039	0.0549267	0.019217570350034314	0.051226	0.0384813	0.0749519	FALSE	Baso-MyeloMPP vs Rest	Baso-MyeloMPP	Rest
LINC01934	0.8002	0.19979999999999998	1.3875447926555087	1.5765181e-05	9.370205e-06	0	0.5	1.35047	1.1887	1.74165	-5.39638	9.48537	0.0775566	0.0604104	0.052162	0.0446277	0.16086840629577637	0.0999715	FALSE	Baso-MyeloMPP vs Rest	Baso-MyeloMPP	Rest
NUAK2	0.8	0.19999999999999996	1.3862943236198921	4.788995e-07	2.9276217e-07	0	0.5	0.747389	0.717435	1.92284	-6.00343	8.82343	0.000686342	0.00187249	0.000686342	0.00187249	0.000884461	0.00393521	FALSE	Baso-MyeloMPP vs Rest	Baso-MyeloMPP	Rest
AF274853.1	0.8	0.19999999999999996	1.3862943236198921	1.0101313e-06	6.3624253e-07	0	0.5	1.0426	0.909427	2.03301	-6.96391	10.1436	0.00480439	0.00432456	0.00480439	0.00410165	0.010846358723938465	0.00756482	FALSE	Baso-MyeloMPP vs Rest	Baso-MyeloMPP	Rest
AL024508.1	0.8	0.19999999999999996	1.3862943236198921	1.7976839e-06	2.718053e-06	0	0.5	-0.322349	-0.509498	1.87423	-8.20242	7.46913	0.0102951	0.0211324	0.00892244	0.019482835488185437	0.0221954	0.029341546818614006	FALSE	Baso-MyeloMPP vs Rest	Baso-MyeloMPP	Rest
SLC9C1	0.8	0.19999999999999996	1.3862943236198921	9.2344135e-07	8.9116975e-07	0	0.5	0.41884	0.371344	2.00264	-6.80837	11.0505	0.00480439	0.00454748	0.00411805	0.00387873	0.011863864958286285	0.00847406	FALSE	Baso-MyeloMPP vs Rest	Baso-MyeloMPP	Rest
NUTM2A	0.8	0.19999999999999996	1.3862943236198921	2.568405e-07	2.4263252e-07	0	0.5	0.220282	0.212854	1.99269	-7.90364	7.37323	0.00137268	0.00138208	0.00137268	0.00138208	0.00280505	0.00198768	FALSE	Baso-MyeloMPP vs Rest	Baso-MyeloMPP	Rest
AC064875.1	0.8	0.19999999999999996	1.3862943236198921	1.5055548e-07	2.2567117e-07	0	0.5	0.117735	0.105486	2.11903	-8.65719	8.29636	0	0.00129291	0	0.00115916	0	0.00231434	FALSE	Baso-MyeloMPP vs Rest	Baso-MyeloMPP	Rest
AC022706.1	0.8	0.19999999999999996	1.3862943236198921	1.2202905e-07	8.468486e-08	0	0.5	0.890648	0.885997	1.8853	-7.43577	8.8137	0	0.000579581	0	0.000579581	0	0.000981024	FALSE	Baso-MyeloMPP vs Rest	Baso-MyeloMPP	Rest
IL15RA	0.8	0.19999999999999996	1.3862943236198921	9.890318e-06	1.584233e-05	0	0.5	0.174139	0.194512	2.02934	-6.26253	7.36622	0.0535346	0.100358	0.048043925875085866	0.0748997	0.10621224343776703	0.16557133197784424	FALSE	Baso-MyeloMPP vs Rest	Baso-MyeloMPP	Rest
H1F0	0.8	0.19999999999999996	1.3862943236198921	4.6819305e-06	0.000135994	0	0.5	-1.87468	-1.03067	3.03786	-10.4571	5.10773	0.0171585	0.448691	0.0164722	0.16304057066429534	0.0360686	1.375693678855896	FALSE	Baso-MyeloMPP vs Rest	Baso-MyeloMPP	Rest
COL4A4	0.8	0.19999999999999996	1.3862943236198921	7.328529e-07	5.854093e-07	0	0.5	0.639263	0.538935	2.03819	-6.76448	11.8699	0.00617708	0.0042354	0.00617708	0.0039679	0.013696360401809216	0.00620898	FALSE	Baso-MyeloMPP vs Rest	Baso-MyeloMPP	Rest
AC027307.1	0.8	0.19999999999999996	1.3862943236198921	7.046252e-08	1.1832727e-07	0	0.5	-0.373633	-0.399739	2.07377	-8.32782	7.70331	0	0.000757914	0	0.000757914	0	0.00124587	FALSE	Baso-MyeloMPP vs Rest	Baso-MyeloMPP	Rest
AC092718.2	0.8	0.19999999999999996	1.3862943236198921	1.5772542e-06	2.954373e-06	0	0.5	-0.505083	-0.555453	2.08853	-8.12403	7.8023	0.00960879	0.0226036	0.00960879	0.021355327686134563	0.015913214534521103	0.030981561169028282	FALSE	Baso-MyeloMPP vs Rest	Baso-MyeloMPP	Rest
TMEM140	0.8	0.19999999999999996	1.3862943236198921	1.0634565e-05	2.5005436e-05	0	0.5	0.329799	0.683709	1.96058	-6.86162	4.81997	0.0507893	0.0834604	0.0473576	0.0661168	0.10381098091602325	0.2589980661869049	FALSE	Baso-MyeloMPP vs Rest	Baso-MyeloMPP	Rest
AC068279.2	0.8	0.19999999999999996	1.3862943236198921	7.2642306e-06	5.567645e-06	0	0.5	0.818933	0.760906	1.80236	-6.39739	7.54316	0.0370624	0.0296477	0.030199	0.023094070441373037	0.0840135	0.053865	FALSE	Baso-MyeloMPP vs Rest	Baso-MyeloMPP	Rest
AL136295.6	0.8	0.19999999999999996	1.3862943236198921	5.3757543e-07	4.626611e-07	0	0.5	0.662805	0.560601	2.1144	-6.43475	8.70153	0.00205903	0.00307624	0.00205903	0.00303165	0.00424049	0.00443066	FALSE	Baso-MyeloMPP vs Rest	Baso-MyeloMPP	Rest
AC093227.1	0.8	0.19999999999999996	1.3862943236198921	1.3368074e-06	1.3936236e-06	0	0.5	0.862807	0.197147	2.74507	-7.03977	11.7489	0.0082361	0.0104771	0.00754976	0.0103433	0.014777973294258118	0.014622913673520088	FALSE	Baso-MyeloMPP vs Rest	Baso-MyeloMPP	Rest
ZNF347	0.7998	0.20020000000000004	1.3850447920846745	8.738412e-06	4.860785e-06	0	0.5	1.36243	1.0535	2.0838	-5.06923	9.9455	0.0370624	0.0369148	0.034317089910775575	0.033749442710655164	0.0712442	0.0534028	FALSE	Baso-MyeloMPP vs Rest	Baso-MyeloMPP	Rest
AC011601.1	0.7998	0.20020000000000004	1.3850447920846745	1.5252933e-08	2.0124554e-08	0	0.5	0.137745	0.0608034	2.01274	-7.19918	7.74675	0	0.000133749	0	0.000133749	0	0.000249971	FALSE	Baso-MyeloMPP vs Rest	Baso-MyeloMPP	Rest
AL021368.5	0.7998	0.20020000000000004	1.3850447920846745	8.958989e-07	7.7843157e-07	0	0.5	0.823322	0.530644	2.2084	-4.86543	9.08611	0.00686342	0.00561748	0.00686342	0.00557289	0.011728416197001934	0.007926	FALSE	Baso-MyeloMPP vs Rest	Baso-MyeloMPP	Rest
PAPSS2	0.7998	0.20020000000000004	1.3850447920846745	5.1482707e-06	6.387546e-06	0	0.5	0.559816	0.0170364	2.52113	-5.81653	11.6587	0.0288264	0.0445832	0.0226493	0.0325011	0.0565697	0.059286341071128845	FALSE	Baso-MyeloMPP vs Rest	Baso-MyeloMPP	Rest
HSD11B1	0.7998	0.20020000000000004	1.3850447920846745	1.7043155e-07	1.546663e-07	0	0.5	0.249954	0.199058	2.04662	-6.95852	8.92236	0.000686342	0.000980829	0.000686342	0.000757914	0.00128384	0.00176609	FALSE	Baso-MyeloMPP vs Rest	Baso-MyeloMPP	Rest
SHC3	0.7998	0.20020000000000004	1.3850447920846745	3.9789904e-07	5.1271326e-07	0	0.5	-0.0726637	-0.0478115	1.98163	-8.61903	6.79745	0.00205903	0.00347748	0.00205903	0.0028979	0.00409678	0.00520522	FALSE	Baso-MyeloMPP vs Rest	Baso-MyeloMPP	Rest
AC073529.1	0.7998	0.20020000000000004	1.3850447920846745	1.4498314e-05	3.6675592e-05	0	0.5	-0.805304	-0.864248	1.80299	-8.66012	6.62425	0.0803019	0.282662	0.0514756	0.1530985287561361	0.1498589813709259	0.3771272301673889	FALSE	Baso-MyeloMPP vs Rest	Baso-MyeloMPP	Rest
CDC42BPB	0.7998	0.20020000000000004	1.3850447920846745	7.817622e-06	9.348675e-06	0	0.5	-0.0967573	-0.109175	1.97127	-7.61143	9.64192	0.0411805	0.0594296	0.030885380919698002	0.049308961212662206	0.0748456	0.090049	FALSE	Baso-MyeloMPP vs Rest	Baso-MyeloMPP	Rest
SYNGR4	0.7998	0.20020000000000004	1.3850447920846745	2.9739996e-07	2.8832233e-07	0	0.5	0.60218	0.533154	2.10705	-7.41077	10.0192	0.00137268	0.00191707	0.00137268	0.00187249	0.00231962	0.00317422	FALSE	Baso-MyeloMPP vs Rest	Baso-MyeloMPP	Rest
AC005740.3	0.7998	0.20020000000000004	1.3850447920846745	1.3843548e-06	3.796324e-06	0	0.5	-0.9456	-0.857768	1.97813	-8.57868	7.74	0.00754976	0.0203299	0.00754976	0.018546589389210874	0.013701915740966797	0.0412269	FALSE	Baso-MyeloMPP vs Rest	Baso-MyeloMPP	Rest
AC113139.1	0.7998	0.20020000000000004	1.3850447920846745	3.9390562e-07	4.743802e-07	0	0.5	0.241433	0.269573	1.98389	-7.68394	8.00808	0.00205903	0.0028979	0.00205903	0.0028979	0.00425249	0.00563147	FALSE	Baso-MyeloMPP vs Rest	Baso-MyeloMPP	Rest
APCDD1L	0.7998	0.20020000000000004	1.3850447920846745	9.771212e-07	7.5242474e-07	0	0.5	0.702332	0.60229	2.06324	-6.22494	10.5775	0.00343171	0.00534998	0.00343171	0.00521623	0.00576717	0.00811746	FALSE	Baso-MyeloMPP vs Rest	Baso-MyeloMPP	Rest
C1orf54	0.7998	0.20020000000000004	1.3850447920846745	8.039652e-06	4.238428e-06	0	0.5	1.4465	1.1566	1.80426	-3.67988	9.57208	0.0473575	0.0271956	0.0411805	0.024565314311190207	0.0977869	0.0432943	FALSE	Baso-MyeloMPP vs Rest	Baso-MyeloMPP	Rest
BX664727.3	0.7996	0.20040000000000002	1.3837961960215899	3.287043e-07	1.0526286e-06	0	0.5	-0.936896	-0.892128	1.8725	-6.92028	6.75682	0.00137268	0.00624165	0.00137268	0.00601872	0.00166818	0.011465060524642467	FALSE	Baso-MyeloMPP vs Rest	Baso-MyeloMPP	Rest
ALYREF	0.7996	0.20040000000000002	1.3837961960215899	1.3741174e-05	3.0119307e-05	0	0.5	-1.09146	-1.17446	1.37596	-4.99035	3.45934	0.0617707	0.206424	0.055593685655456526	0.17365135978600788	0.12203679233789444	0.30516549944877625	FALSE	Baso-MyeloMPP vs Rest	Baso-MyeloMPP	Rest
AL136114.1	0.7996	0.20040000000000002	1.3837961960215899	4.2697698e-07	3.1876738e-07	0	0.5	0.53188	0.534926	1.8656	-6.06215	7.22167	0.00411805	0.00209541	0.00411805	0.00209541	0.00680682	0.0032931	FALSE	Baso-MyeloMPP vs Rest	Baso-MyeloMPP	Rest
CERCAM	0.7996	0.20040000000000002	1.3837961960215899	4.198358e-06	3.3090614e-06	0	0.5	1.27527	0.542374	3.07389	-6.86365	11.4421	0.0247083	0.0234507	0.021962937542896358	0.022291573785109126	0.043165720999240875	0.0344867	FALSE	Baso-MyeloMPP vs Rest	Baso-MyeloMPP	Rest
CLTRN	0.7996	0.20040000000000002	1.3837961960215899	5.761774e-07	7.950891e-07	0	0.5	-0.390182	-0.465981	1.87625	-7.26474	7.63243	0.00205903	0.00521623	0.00205903	0.00499331	0.00386194	0.00786835	FALSE	Baso-MyeloMPP vs Rest	Baso-MyeloMPP	Rest
NDUFB10	0.7996	0.20040000000000002	1.3837961960215899	1.667744e-05	3.9063427e-05	0	0.5	-1.07631	-1.19573	1.30141	-4.65153	3.69713	0.0803019	0.265453	0.0748113	0.20468123049488152	0.1529807597398758	0.3962624669075012	FALSE	Baso-MyeloMPP vs Rest	Baso-MyeloMPP	Rest
CCDC13-AS1	0.7996	0.20040000000000002	1.3837961960215899	2.3108784e-07	1.6750317e-07	0	0.5	0.753644	0.631981	2.02588	-5.82997	10.6237	0.00205903	0.00102541	0.00205903	0.00102541	0.00402212	0.00159773	FALSE	Baso-MyeloMPP vs Rest	Baso-MyeloMPP	Rest
AC069209.2	0.7996	0.20040000000000002	1.3837961960215899	2.9975135e-07	3.466158e-07	0	0.5	0.195121	0.114517	2.16353	-7.58425	9.54082	0.00137268	0.00271957	0.00137268	0.00263041	0.00345223	0.00470022	FALSE	Baso-MyeloMPP vs Rest	Baso-MyeloMPP	Rest
VIPR1	0.7996	0.20040000000000002	1.3837961960215899	4.159181e-07	4.746435e-07	0	0.5	-0.0547187	-0.15014	2.02561	-6.83836	8.55321	0.00137268	0.00329915	0.00137268	0.00307624	0.00292313	0.00542251	FALSE	Baso-MyeloMPP vs Rest	Baso-MyeloMPP	Rest
LINC01877	0.7996	0.20040000000000002	1.3837961960215899	4.6571168e-07	3.2076372e-07	0	0.5	0.819146	0.790087	1.85977	-5.77391	8.51606	0.00137268	0.00231832	0.00137268	0.00200624	0.0024871	0.00388559	FALSE	Baso-MyeloMPP vs Rest	Baso-MyeloMPP	Rest
AC138965.2	0.7996	0.20040000000000002	1.3837961960215899	7.6882765e-07	6.600313e-07	0	0.5	0.633387	0.380262	2.55113	-7.59338	12.3945	0.00343171	0.00459207	0.00343171	0.00454748	0.00753699	0.00621053	FALSE	Baso-MyeloMPP vs Rest	Baso-MyeloMPP	Rest
AC127070.2	0.7996	0.20040000000000002	1.3837961960215899	2.4711062e-07	2.5536727e-07	0	0.5	0.307549	0.280003	2.02497	-6.77851	8.19902	0.000686342	0.00169416	0.000686342	0.00169416	0.00209059	0.00266176	FALSE	Baso-MyeloMPP vs Rest	Baso-MyeloMPP	Rest
SIGLEC10	0.7996	0.20040000000000002	1.3837961960215899	2.3120278e-06	4.3319883e-06	0	0.5	-0.26237	-0.394835	2.07136	-8.11772	8.30608	0.0116678	0.031743	0.010981468771448179	0.0299153	0.019775141030550003	0.0472279	FALSE	Baso-MyeloMPP vs Rest	Baso-MyeloMPP	Rest
AL139142.1	0.7996	0.20040000000000002	1.3837961960215899	1.2863642e-07	1.6273674e-07	0	0.5	0.0512072	0.0488119	1.98889	-7.19885	8.13544	0	0.000980829	0	0.000936246	0	0.00150034	FALSE	Baso-MyeloMPP vs Rest	Baso-MyeloMPP	Rest
QPCTL	0.7996	0.20040000000000002	1.3837961960215899	9.418052e-06	1.601337e-05	0	0.5	-0.369284	-0.710422	1.76715	-4.35975	7.53706	0.0425532	0.121714	0.040494166094715206	0.10263040570664622	0.0847108	0.15828581154346466	FALSE	Baso-MyeloMPP vs Rest	Baso-MyeloMPP	Rest
PLVAP	0.7996	0.20040000000000002	1.3837961960215899	3.031271e-06	3.1233117e-06	0	0.5	0.274679	0.271807	1.94633	-7.01355	8.3325	0.0130405	0.0189924	0.012354152367879201	0.017253678109674573	0.025159943848848343	0.033772215247154236	FALSE	Baso-MyeloMPP vs Rest	Baso-MyeloMPP	Rest
ADIRF-AS1	0.7996	0.20040000000000002	1.3837961960215899	7.2774407e-07	7.8174173e-07	0	0.5	0.559778	0.330017	2.13379	-7.21235	8.66492	0.00343171	0.00552831	0.00343171	0.00543914	0.00666982	0.00779002	FALSE	Baso-MyeloMPP vs Rest	Baso-MyeloMPP	Rest
BFSP1	0.7996	0.20040000000000002	1.3837961960215899	2.1019018e-06	2.4297099e-06	0	0.5	0.39401	-0.113281	2.47088	-6.78552	12.7867	0.0137268	0.0172537	0.012354152367879201	0.015782434239857403	0.028708677738904953	0.024886	FALSE	Baso-MyeloMPP vs Rest	Baso-MyeloMPP	Rest
AC005062.1	0.7996	0.20040000000000002	1.3837961960215899	7.260747e-06	5.4884076e-06	0	0.5	1.37219	0.806716	2.62031	-4.94322	11.8608	0.0501029	0.0369594	0.0350034	0.0269728	0.0843045	0.060439713299274445	FALSE	Baso-MyeloMPP vs Rest	Baso-MyeloMPP	Rest
GTSF1	0.7996	0.20040000000000002	1.3837961960215899	1.5909234e-06	2.1666451e-06	0	0.5	-0.0225547	-0.180671	1.90913	-6.01678	7.78393	0.0082361	0.0156487	0.00754976	0.014355773517610401	0.0134381	0.021217044442892075	FALSE	Baso-MyeloMPP vs Rest	Baso-MyeloMPP	Rest
AC090607.1	0.7996	0.20040000000000002	1.3837961960215899	2.524308e-07	3.1207193e-07	0	0.5	0.249828	0.155476	2.12566	-8.49136	9.88054	0.000686342	0.00280874	0.000686342	0.00276416	0.00100196	0.0040331	FALSE	Baso-MyeloMPP vs Rest	Baso-MyeloMPP	Rest
POLD2	0.7996	0.20040000000000002	1.3837961960215899	1.0626272e-05	2.672987e-05	0	0.5	-1.08933	-1.26672	1.58768	-5.07777	4.72096	0.062457	0.196482	0.056966369251887555	0.1610343290236354	0.1127249002456665	0.2612858712673187	FALSE	Baso-MyeloMPP vs Rest	Baso-MyeloMPP	Rest
AC090515.4	0.7994	0.2006	1.3825485334083227	2.5663266e-07	2.3490726e-07	0	0.5	0.442832	0.421611	2.19738	-7.77865	10.8575	0.00274537	0.00102541	0.00274537	0.00102541	0.00614543	0.00211125	FALSE	Baso-MyeloMPP vs Rest	Baso-MyeloMPP	Rest
CFAP99	0.7994	0.2006	1.3825485334083227	8.904487e-07	1.1987881e-06	0	0.5	-0.0587255	-0.0319738	2.19865	-10.1706	7.59773	0.00686342	0.00864915	0.00686342	0.00824788	0.013256165198981762	0.012574128806591034	FALSE	Baso-MyeloMPP vs Rest	Baso-MyeloMPP	Rest
RUNDC3B	0.7994	0.2006	1.3825485334083227	2.6491625e-06	2.0581715e-06	0	0.5	0.770612	0.623902	2.12744	-5.78548	13.2212	0.0171585	0.0151137	0.014413177762525735	0.012037449843959012	0.028182663023471832	0.022400492802262306	FALSE	Baso-MyeloMPP vs Rest	Baso-MyeloMPP	Rest
OTULINL	0.7994	0.2006	1.3825485334083227	7.4622376e-06	1.1387034e-05	0	0.5	0.630387	0.454103	2.34616	-6.23679	9.54421	0.0350034	0.0856004	0.0322581	0.0637539	0.0704186	0.11776459217071533	FALSE	Baso-MyeloMPP vs Rest	Baso-MyeloMPP	Rest
LRRC61	0.7994	0.2006	1.3825485334083227	2.7919327e-06	1.5720746e-06	0	0.5	1.58998	1.02789	2.42335	-5.18291	10.2538	0.0137268	0.0115025	0.013726835964310223	0.011235	0.0270046	0.016788329929113388	FALSE	Baso-MyeloMPP vs Rest	Baso-MyeloMPP	Rest
TCAP	0.7994	0.2006	1.3825485334083227	3.1690183e-06	1.9861748e-06	0	0.5	1.32147	1.07204	2.0505	-3.8513	9.16914	0.0130405	0.0119483	0.013040494166094712	0.011636201515827041	0.025970300659537315	0.019572226330637932	FALSE	Baso-MyeloMPP vs Rest	Baso-MyeloMPP	Rest
AC004160.1	0.7994	0.2006	1.3825485334083227	2.6271016e-06	2.1891217e-06	0	0.5	1.03961	0.62635	2.54163	-7.62745	12.0697	0.0157859	0.0152921	0.012354152367879201	0.012929112795363393	0.032885607331991196	0.023270491510629654	FALSE	Baso-MyeloMPP vs Rest	Baso-MyeloMPP	Rest
EYS	0.7994	0.2006	1.3825485334083227	5.3453976e-05	3.0773717e-05	0	0.5	1.25744	1.18573	1.62262	-4.18935	7.86168	0.271105	0.204283	0.19903912148249758	0.14538564422648792	0.5311053395271301	0.32844462990760803	FALSE	Baso-MyeloMPP vs Rest	Baso-MyeloMPP	Rest
AMY2B	0.7994	0.2006	1.3825485334083227	1.8692434e-05	1.0223769e-05	0	0.5	1.15852	1.20236	1.55677	-4.85309	7.35918	0.0995194	0.0694611	0.0871654	0.0601427	0.19040393829345703	0.11063122004270554	FALSE	Baso-MyeloMPP vs Rest	Baso-MyeloMPP	Rest
AL355490.1	0.7994	0.2006	1.3825485334083227	1.4326928e-06	1.0223094e-06	0	0.5	0.930674	0.771075	2.09764	-5.69761	10.433	0.0082361	0.00704415	0.0082361	0.00673206	0.015198152512311935	0.011375739239156246	FALSE	Baso-MyeloMPP vs Rest	Baso-MyeloMPP	Rest
AC092436.3	0.7994	0.2006	1.3825485334083227	5.9520124e-07	8.574139e-07	0	0.5	-0.0395744	-0.27955	2.09603	-6.99299	8.87126	0.00205903	0.00646456	0.00205903	0.00628622	0.00304042	0.00888069	FALSE	Baso-MyeloMPP vs Rest	Baso-MyeloMPP	Rest
TIAM2	0.7994	0.2006	1.3825485334083227	0.000213084	9.623876e-05	0	0.5	1.77983	2.00092	1.5742	-3.21411	6.0692	1.10638	0.598497	0.5428963623884718	0.3361123495318923	2.11135	1.0098615884780884	FALSE	Baso-MyeloMPP vs Rest	Baso-MyeloMPP	Rest
COTL1	0.7994	0.2006	1.3825485334083227	1.107644e-05	1.5565229e-05	0	0.5	0.731407	-0.0361624	2.82718	-4.90696	11.0824	0.0466712	0.11137	0.0425532	0.0937138	0.0905261	0.15919320285320282	FALSE	Baso-MyeloMPP vs Rest	Baso-MyeloMPP	Rest
CFP	0.7994	0.2006	1.3825485334083227	3.5681057e-06	2.2952722e-06	0	0.5	2.05827	1.12796	3.05198	-5.75409	13.0857	0.0178449	0.0172091	0.0178449	0.016272848863129793	0.0339428	0.024973472580313683	FALSE	Baso-MyeloMPP vs Rest	Baso-MyeloMPP	Rest
MUC12	0.7994	0.2006	1.3825485334083227	7.6738115e-07	1.2002407e-06	0	0.5	-0.418704	-0.497839	1.98594	-7.60022	7.73289	0.00274537	0.00811415	0.00274537	0.0079358	0.00547169	0.012097618542611599	FALSE	Baso-MyeloMPP vs Rest	Baso-MyeloMPP	Rest
AC135279.4	0.7994	0.2006	1.3825485334083227	5.1804335e-07	4.1235268e-07	0	0.5	0.732256	0.641606	2.02831	-6.18843	10.0555	0.00137268	0.00254124	0.00137268	0.00254124	0.00234548	0.00387459	FALSE	Baso-MyeloMPP vs Rest	Baso-MyeloMPP	Rest
CARD16	0.7992	0.20079999999999998	1.3813018022284869	1.7589888e-06	1.4457698e-06	0	0.5	0.611304	0.528408	1.94271	-5.91483	8.67067	0.0116678	0.00945165	0.010295126973232668	0.00922871	0.0343604	0.015256714075803757	FALSE	Baso-MyeloMPP vs Rest	Baso-MyeloMPP	Rest
AC009754.2	0.7992	0.20079999999999998	1.3813018022284869	5.701254e-07	5.979829e-07	0	0.5	0.267074	0.185651	2.004	-5.88307	9.43535	0.00411805	0.00347748	0.00411805	0.00334374	0.00594143	0.00731208	FALSE	Baso-MyeloMPP vs Rest	Baso-MyeloMPP	Rest
TTYH3	0.7992	0.20079999999999998	1.3813018022284869	4.876762e-05	1.9505673e-05	0	0.5	3.10986	1.95341	3.49901	-2.42526	13.0054	0.245024	0.115205	0.2059025394646526	0.10066874721355651	0.4758013188838959	0.19411535561084747	FALSE	Baso-MyeloMPP vs Rest	Baso-MyeloMPP	Rest
FER1L6	0.7992	0.20079999999999998	1.3813018022284869	5.8410063e-07	1.2217027e-06	0	0.5	-0.882097	-0.889099	1.82454	-6.99018	6.65006	0.00343171	0.00860456	0.00343171	0.00762372	0.00766221	0.012790191918611526	FALSE	Baso-MyeloMPP vs Rest	Baso-MyeloMPP	Rest
SPATA17	0.7992	0.20079999999999998	1.3813018022284869	5.514698e-06	6.4910455e-06	0	0.5	0.116056	-0.0636692	2.14648	-6.51618	10.9041	0.030199	0.0534108	0.024022	0.0444048	0.0490743	0.0689229	FALSE	Baso-MyeloMPP vs Rest	Baso-MyeloMPP	Rest
DPEP2	0.7992	0.20079999999999998	1.3813018022284869	7.696594e-06	4.01225e-06	0	0.5	1.66298	1.1936	2.36464	-4.28491	11.9757	0.0459849	0.0262148	0.041866849691146235	0.025055728934462597	0.10156741738319397	0.041105639189481735	FALSE	Baso-MyeloMPP vs Rest	Baso-MyeloMPP	Rest
ZNF449	0.7992	0.20079999999999998	1.3813018022284869	2.535604e-06	3.4659304e-06	0	0.5	-0.278647	-0.428658	1.98555	-6.87201	7.5637	0.0123542	0.0268835	0.012354152367879201	0.0248328	0.022934678941965103	0.0363692	FALSE	Baso-MyeloMPP vs Rest	Baso-MyeloMPP	Rest
AC007998.4	0.7992	0.20079999999999998	1.3813018022284869	2.764762e-07	3.666059e-07	0	0.5	-0.241907	-0.311847	1.98696	-7.51154	6.96369	0.00205903	0.00267499	0.00205903	0.00267499	0.00511216	0.00374843	FALSE	Baso-MyeloMPP vs Rest	Baso-MyeloMPP	Rest
LINC00343	0.7992	0.20079999999999998	1.3813018022284869	6.152896e-08	8.2133276e-08	0	0.5	-0.405559	-0.357864	2.0899	-8.18906	8.19757	0	0.000490415	0	0.000490415	0	0.000690679	FALSE	Baso-MyeloMPP vs Rest	Baso-MyeloMPP	Rest
GAS2L1	0.7992	0.20079999999999998	1.3813018022284869	9.29718e-06	2.6867508e-05	0	0.5	-1.01403	-0.970692	1.75022	-8.19076	5.50911	0.0501029	0.190373	0.049416609471516895	0.14052608114133386	0.0923449	0.2590702772140503	FALSE	Baso-MyeloMPP vs Rest	Baso-MyeloMPP	Rest
AC114271.1	0.7992	0.20079999999999998	1.3813018022284869	2.9073783e-07	5.886243e-07	0	0.5	-0.813346	-0.868235	1.66039	-7.62117	6.65847	0.00137268	0.00383415	0.00137268	0.00378957	0.00281722	0.00588795	FALSE	Baso-MyeloMPP vs Rest	Baso-MyeloMPP	Rest
AC018832.1	0.7992	0.20079999999999998	1.3813018022284869	1.282091e-07	9.6422646e-08	0	0.5	0.675336	0.624327	1.97498	-7.23531	8.91352	0	0.000668747	0	0.000668747	0	0.00106574	FALSE	Baso-MyeloMPP vs Rest	Baso-MyeloMPP	Rest
UGCG	0.7992	0.20079999999999998	1.3813018022284869	1.0949285e-05	4.097499e-05	0	0.5	-1.44143	-1.39039	1.35115	-5.80783	3.12811	0.0384351	0.276287	0.0350034	0.18586714222024836	0.0736873	0.41265562176704407	FALSE	Baso-MyeloMPP vs Rest	Baso-MyeloMPP	Rest
AC107464.3	0.7992	0.20079999999999998	1.3813018022284869	2.1752537e-06	1.3189294e-06	0	0.5	1.59372	1.06683	2.514	-4.90468	10.5747	0.0109815	0.00945165	0.010981468771448179	0.00909496	0.023905	0.013576451689004898	FALSE	Baso-MyeloMPP vs Rest	Baso-MyeloMPP	Rest
AC097641.2	0.7992	0.20079999999999998	1.3813018022284869	2.8142398e-07	4.2047327e-07	0	0.5	-0.152678	-0.0698719	2.13457	-8.67668	8.28527	0.000686342	0.00240749	0.000686342	0.00236291	0.00115332	0.0041232	FALSE	Baso-MyeloMPP vs Rest	Baso-MyeloMPP	Rest
AC022274.1	0.7992	0.20079999999999998	1.3813018022284869	6.503295e-08	1.9588259e-07	0	0.5	-0.200801	-0.148708	2.20793	-9.86925	7.77007	0.000686342	0.00111458	0.000686342	0.00107	0.000525329	0.00187788	FALSE	Baso-MyeloMPP vs Rest	Baso-MyeloMPP	Rest
AC023855.1	0.7992	0.20079999999999998	1.3813018022284869	1.0533851e-06	9.592934e-07	0	0.5	0.577924	0.550212	1.92649	-7.10252	7.42451	0.00686342	0.00445831	0.00617708	0.00445831	0.013773583807051182	0.0092001	FALSE	Baso-MyeloMPP vs Rest	Baso-MyeloMPP	Rest
OPTN	0.7992	0.20079999999999998	1.3813018022284869	4.212017e-05	7.0761394e-05	0	0.5	0.239841	0.297933	1.97536	-6.18595	5.69458	0.254633	0.303305	0.18599862731640307	0.1928221132412028	0.4918071925640106	0.7164468765258789	FALSE	Baso-MyeloMPP vs Rest	Baso-MyeloMPP	Rest
AL136018.1	0.7992	0.20079999999999998	1.3813018022284869	1.6342814e-07	2.6717103e-07	0	0.5	-0.637638	-0.709793	1.80014	-7.52529	5.47926	0.000686342	0.00191707	0.000686342	0.00182791	0.00144402	0.00267523	FALSE	Baso-MyeloMPP vs Rest	Baso-MyeloMPP	Rest
MMP24	0.799	0.20099999999999996	1.3800560004716014	2.2019396e-05	1.1457168e-05	0	0.5	1.53874	1.32798	1.8313	-3.89151	9.84681	0.109128	0.0736964	0.08442	0.060588497547928055	0.21163	0.12167075276374817	FALSE	Baso-MyeloMPP vs Rest	Baso-MyeloMPP	Rest
AL035416.1	0.799	0.20099999999999996	1.3800560004716014	5.7448887e-07	4.1004125e-07	0	0.5	1.29021	0.802985	2.59149	-6.67267	14.3401	0.00274537	0.00258582	0.00274537	0.00240749	0.00474213	0.00388081	FALSE	Baso-MyeloMPP vs Rest	Baso-MyeloMPP	Rest
DNAJB1	0.799	0.20099999999999996	1.3800560004716014	1.7628814e-05	2.7796552e-05	0	0.5	-0.67444	-0.737062	1.82858	-8.05325	5.54301	0.0816746	0.168572	0.0734386	0.13321444493981766	0.16069695353507996	0.2724173665046692	FALSE	Baso-MyeloMPP vs Rest	Baso-MyeloMPP	Rest
CPLANE2	0.799	0.20099999999999996	1.3800560004716014	4.181128e-06	2.576972e-06	0	0.5	1.10252	1.08751	1.55018	-4.88684	6.44479	0.026081	0.0143112	0.024708304735758402	0.013820775746767773	0.0483446	0.026955366134643555	FALSE	Baso-MyeloMPP vs Rest	Baso-MyeloMPP	Rest
AL358115.1	0.799	0.20099999999999996	1.3800560004716014	1.0189225e-06	1.2104528e-06	0	0.5	0.320049	0.075654	2.24911	-7.15045	10.0074	0.00617708	0.00980831	0.00617708	0.00949621	0.011261401697993279	0.011846956796944141	FALSE	Baso-MyeloMPP vs Rest	Baso-MyeloMPP	Rest
AC087301.1	0.799	0.20099999999999996	1.3800560004716014	5.4054905e-08	7.4914446e-08	0	0.5	-0.283591	-0.339623	1.99117	-7.54489	6.97558	0	0.000490415	0	0.000490415	0	0.000908817	FALSE	Baso-MyeloMPP vs Rest	Baso-MyeloMPP	Rest
ARHGEF28	0.799	0.20099999999999996	1.3800560004716014	8.9553754e-07	7.347557e-07	0	0.5	0.546727	0.443533	2.12763	-6.81025	11.4156	0.00343171	0.00526082	0.00274537	0.00481498	0.00620504	0.00898331	FALSE	Baso-MyeloMPP vs Rest	Baso-MyeloMPP	Rest
TRMT2B	0.799	0.20099999999999996	1.3800560004716014	6.910909e-06	1.0700196e-05	0	0.5	-0.173576	-0.592404	2.1483	-5.48274	10.0612	0.030199	0.0848872	0.0288264	0.0735622	0.0649894	0.10726117342710495	FALSE	Baso-MyeloMPP vs Rest	Baso-MyeloMPP	Rest
TMEM151B	0.799	0.20099999999999996	1.3800560004716014	1.289848e-06	7.484122e-07	0	0.5	1.07107	0.890745	2.04571	-6.06167	10.4516	0.0082361	0.00459207	0.00754976	0.00441373	0.019247855991125107	0.00783925	FALSE	Baso-MyeloMPP vs Rest	Baso-MyeloMPP	Rest
AP000845.1	0.799	0.20099999999999996	1.3800560004716014	6.540274e-07	1.4296108e-06	0	0.5	-0.816778	-0.915134	1.64427	-6.10428	7.28115	0.00343171	0.0107	0.00343171	0.010432456531431128	0.00816149	0.0149962	FALSE	Baso-MyeloMPP vs Rest	Baso-MyeloMPP	Rest
ZBTB9	0.799	0.20099999999999996	1.3800560004716014	7.8694175e-06	3.9489405e-06	0	0.5	1.86116	1.16156	2.45793	-3.77774	12.9622	0.0384351	0.027686	0.0350034	0.026571555951849984	0.0723357	0.0398297	FALSE	Baso-MyeloMPP vs Rest	Baso-MyeloMPP	Rest
HACD3	0.799	0.20099999999999996	1.3800560004716014	5.62931e-05	0.000138809	0	0.5	-0.796238	-0.992514	1.64624	-4.40526	5.54299	0.306109	1.10555	0.2155113246396696	0.45568435131522433	0.5865368247032166	1.370984435081482	FALSE	Baso-MyeloMPP vs Rest	Baso-MyeloMPP	Rest
ROMO1	0.799	0.20099999999999996	1.3800560004716014	7.818557e-06	1.8523455e-05	0	0.5	-1.07476	-1.25417	1.26857	-4.66648	3.58761	0.0377488	0.117523	0.035689773507206604	0.1041016495764635	0.0752256	0.18945755064487457	FALSE	Baso-MyeloMPP vs Rest	Baso-MyeloMPP	Rest
AL139393.3	0.799	0.20099999999999996	1.3800560004716014	4.6036965e-07	1.0305127e-06	0	0.5	-0.683397	-0.659692	1.92775	-8.98147	6.60542	0.000686342	0.00517165	0.000686342	0.00490415	0.00166386	0.010119	FALSE	Baso-MyeloMPP vs Rest	Baso-MyeloMPP	Rest
AF131215.6	0.7988	0.20120000000000005	1.3788111261330658	1.1127865e-06	2.5773888e-06	0	0.5	-0.845645	-0.874073	1.69883	-5.90876	6.13278	0.00754976	0.0199732	0.00754976	0.019393669193045002	0.013856272213160992	0.0263592	FALSE	Baso-MyeloMPP vs Rest	Baso-MyeloMPP	Rest
ITGA7	0.7988	0.20120000000000005	1.3788111261330658	1.2449761e-06	1.028315e-06	0	0.5	0.366957	0.365404	2.083	-8.02379	9.32572	0.00617708	0.00619706	0.00617708	0.00584039	0.0182283	0.011187294498085976	FALSE	Baso-MyeloMPP vs Rest	Baso-MyeloMPP	Rest
TEX38	0.7988	0.20120000000000005	1.3788111261330658	1.7292851e-06	1.0532473e-06	0	0.5	0.967087	1.01329	1.61136	-5.74414	7.05546	0.00960879	0.00646456	0.00892244	0.00619706	0.017858948558568954	0.010861227288842201	FALSE	Baso-MyeloMPP vs Rest	Baso-MyeloMPP	Rest
INTU	0.7988	0.20120000000000005	1.3788111261330658	1.250118e-05	2.2829088e-05	0	0.5	-0.0380621	-0.54942	2.46137	-5.3487	12.4243	0.0700068	0.183775	0.058339052848318584	0.13513152028533715	0.1306973546743393	0.21892164647579193	FALSE	Baso-MyeloMPP vs Rest	Baso-MyeloMPP	Rest
AC131971.1	0.7988	0.20120000000000005	1.3788111261330658	3.7826277e-07	4.806241e-07	0	0.5	0.0467408	0.0376167	1.98517	-6.79959	8.25803	0.00274537	0.00298707	0.00274537	0.00298707	0.00619738	0.00497768	FALSE	Baso-MyeloMPP vs Rest	Baso-MyeloMPP	Rest
AC072054.1	0.7988	0.20120000000000005	1.3788111261330658	6.473216e-07	4.992058e-07	0	0.5	0.863007	0.819843	1.82248	-5.94163	8.04548	0.00137268	0.00338832	0.00137268	0.00334374	0.00229582	0.00484794	FALSE	Baso-MyeloMPP vs Rest	Baso-MyeloMPP	Rest
GPR19	0.7988	0.20120000000000005	1.3788111261330658	1.3495077e-06	2.522603e-06	0	0.5	-0.605884	-0.606727	1.91487	-8.72415	6.27344	0.00686342	0.0175658	0.00686342	0.0156487	0.0124123	0.027087274938821793	FALSE	Baso-MyeloMPP vs Rest	Baso-MyeloMPP	Rest
GLYCTK-AS1	0.7988	0.20120000000000005	1.3788111261330658	2.7096834e-07	4.1537868e-07	0	0.5	-0.0763404	-0.357165	2.33791	-6.81036	9.96776	0.000686342	0.00312082	0.000686342	0.00312082	0.00137543	0.00395307	FALSE	Baso-MyeloMPP vs Rest	Baso-MyeloMPP	Rest
PRKCE	0.7988	0.20120000000000005	1.3788111261330658	0.000189633	9.499047e-05	0	0.5	3.17098	2.63268	3.51335	-3.73668	14.5499	0.94441	0.576026	0.46533973919012056	0.26170307623719385	1.852613925933838	0.9792003631591797	FALSE	Baso-MyeloMPP vs Rest	Baso-MyeloMPP	Rest
PROSER3	0.7988	0.20120000000000005	1.3788111261330658	4.9790297e-06	1.2409789e-05	0	0.5	-0.905456	-1.08512	1.5113	-5.19263	5.13239	0.0336307	0.0979504	0.030885380919698002	0.0857334	0.0588909	0.12607628107070923	FALSE	Baso-MyeloMPP vs Rest	Baso-MyeloMPP	Rest
STXBP5	0.7988	0.20120000000000005	1.3788111261330658	0.00036551	0.000880044	0	0.5	-0.721622	-0.829302	1.58703	-4.98402	4.93707	1.95675	6.74268	0.7021276595744615	0.7349977708423647	3.7064449787139893	8.794178009033203	FALSE	Baso-MyeloMPP vs Rest	Baso-MyeloMPP	Rest
AC104664.1	0.7988	0.20120000000000005	1.3788111261330658	3.5724483e-07	3.1356973e-07	0	0.5	0.420804	0.506525	1.84748	-7.71708	6.9713	0.00137268	0.00133749	0.00137268	0.00133749	0.00553484	0.00304761	FALSE	Baso-MyeloMPP vs Rest	Baso-MyeloMPP	Rest
TGFB1I1	0.7988	0.20120000000000005	1.3788111261330658	1.0706809e-06	8.447312e-07	0	0.5	0.734645	0.793646	1.76669	-6.77045	7.25649	0.00617708	0.0047704	0.00617708	0.00463665	0.013357654213905334	0.0093833	FALSE	Baso-MyeloMPP vs Rest	Baso-MyeloMPP	Rest
MYOCD	0.7986	0.20140000000000002	1.3775671772141407	2.7853838e-07	2.1789192e-07	0	0.5	0.776362	0.739628	1.87719	-5.87059	8.15986	0.000686342	0.00160499	0.000686342	0.00156041	0.00128384	0.00251188	FALSE	Baso-MyeloMPP vs Rest	Baso-MyeloMPP	Rest
AC135050.5	0.7986	0.20140000000000002	1.3775671772141407	2.452322e-07	3.0314422e-07	0	0.5	0.0234987	-0.0827084	2.03881	-8.3287	8.29789	0.000686342	0.00191707	0.000686342	0.00191708	0.0013832	0.00320505	FALSE	Baso-MyeloMPP vs Rest	Baso-MyeloMPP	Rest
RAN	0.7986	0.20140000000000002	1.3775671772141407	3.889148e-05	0.000125393	0	0.5	-1.51102	-1.94954	1.50288	-4.99725	3.81695	0.19698	0.833813	0.15168153740562804	0.45269728042801954	0.3723163306713104	1.254326343536377	FALSE	Baso-MyeloMPP vs Rest	Baso-MyeloMPP	Rest
TEX52	0.7986	0.20140000000000002	1.3775671772141407	7.396301e-07	1.2183277e-06	0	0.5	-0.370584	-0.437499	2.08945	-8.96398	8.86344	0.00617708	0.0090504	0.00549073	0.00864913	0.010504942387342453	0.012013	FALSE	Baso-MyeloMPP vs Rest	Baso-MyeloMPP	Rest
LINC00893	0.7986	0.20140000000000002	1.3775671772141407	6.339352e-06	3.4667275e-06	0	0.5	1.19862	1.14256	1.54567	-3.81837	7.91255	0.0315717	0.0211324	0.030199	0.020285332144449348	0.0658106	0.034576717764139175	FALSE	Baso-MyeloMPP vs Rest	Baso-MyeloMPP	Rest
AC018521.4	0.7986	0.20140000000000002	1.3775671772141407	2.2779776e-07	3.165955e-07	0	0.5	-0.0719524	-0.0842762	2.05627	-7.26275	8.24398	0.000686342	0.00254124	0.000686342	0.00254124	0.000846708	0.00340733	FALSE	Baso-MyeloMPP vs Rest	Baso-MyeloMPP	Rest
AC016355.1	0.7986	0.20140000000000002	1.3775671772141407	1.9415778e-07	3.7581046e-07	0	0.5	-0.555602	-0.643268	1.91043	-6.92153	7.56945	0	0.00276415	0	0.00276416	0	0.00418457	FALSE	Baso-MyeloMPP vs Rest	Baso-MyeloMPP	Rest
TRPV3	0.7986	0.20140000000000002	1.3775671772141407	1.852504e-07	2.1973052e-07	0	0.5	0.28488	0.179953	2.10185	-7.29984	8.96888	0.00137268	0.00164958	0.00137268	0.00164958	0.00397132	0.0019762	FALSE	Baso-MyeloMPP vs Rest	Baso-MyeloMPP	Rest
CARNMT1-AS1	0.7986	0.20140000000000002	1.3775671772141407	5.1424768e-06	1.1737805e-05	0	0.5	-1.0676	-1.0637	1.49281	-6.55469	5.21242	0.0295127	0.0847088	0.026080988332189425	0.0712439	0.0512442	0.1221698522567749	FALSE	Baso-MyeloMPP vs Rest	Baso-MyeloMPP	Rest
SMIM9	0.7986	0.20140000000000002	1.3775671772141407	2.1684043e-08	2.4116257e-08	0	0.5	0.255075	0.154167	2.00173	-6.20471	7.91818	0	0.000133749	0	0.000133749	0	0.000188036	FALSE	Baso-MyeloMPP vs Rest	Baso-MyeloMPP	Rest
KNSTRN	0.7986	0.20140000000000002	1.3775671772141407	4.465907e-06	1.2201002e-05	0	0.5	-1.06688	-1.06192	1.67241	-8.20227	6.22211	0.0205903	0.0833714	0.019217570350034314	0.0714222	0.036768633872270584	0.12117493152618408	FALSE	Baso-MyeloMPP vs Rest	Baso-MyeloMPP	Rest
ULK2	0.7986	0.20140000000000002	1.3775671772141407	8.943958e-06	1.4626988e-05	0	0.5	-0.183623	-0.689547	2.09771	-4.81759	9.8879	0.0425532	0.112841	0.034317089910775575	0.0910834	0.0768642	0.15064559876918793	FALSE	Baso-MyeloMPP vs Rest	Baso-MyeloMPP	Rest
AGMO	0.7986	0.20140000000000002	1.3775671772141407	4.7180052e-07	3.3548383e-07	0	0.5	0.723908	0.753872	1.8198	-6.38481	8.80076	0.00343171	0.00205082	0.00205903	0.00173874	0.00656604	0.00387878	FALSE	Baso-MyeloMPP vs Rest	Baso-MyeloMPP	Rest
AC024267.3	0.7986	0.20140000000000002	1.3775671772141407	6.454827e-07	6.953796e-07	0	0.5	0.191918	0.25262	2.00549	-8.47201	6.50893	0.00205903	0.00454748	0.00205903	0.00445831	0.00368058	0.00728962	FALSE	Baso-MyeloMPP vs Rest	Baso-MyeloMPP	Rest
NUDT4B	0.7986	0.20140000000000002	1.3775671772141407	1.1558962e-07	1.1900369e-06	0	0.5	-1.25695	-0.723416	2.6086	-10.596	6.31432	0.00137268	0.00392331	0.00137268	0.00387873	0.00417061	0.011758871376514435	FALSE	Baso-MyeloMPP vs Rest	Baso-MyeloMPP	Rest
AC034111.1	0.7986	0.20140000000000002	1.3775671772141407	1.8178923e-06	1.6627242e-06	0	0.5	1.00053	0.293169	2.80433	-5.41657	10.5948	0.0102951	0.0119037	0.00892244	0.011547035220686603	0.019266625866293907	0.0166868	FALSE	Baso-MyeloMPP vs Rest	Baso-MyeloMPP	Rest
MPZ	0.7986	0.20140000000000002	1.3775671772141407	1.2282848e-06	8.199722e-07	0	0.5	1.22329	0.876882	2.25445	-5.75842	10.7027	0.00411805	0.00534998	0.00411805	0.00526081	0.00702597	0.00836412	FALSE	Baso-MyeloMPP vs Rest	Baso-MyeloMPP	Rest
KLHL24	0.7986	0.20140000000000002	1.3775671772141407	0.000100865	9.058605e-05	0	0.5	0.513498	0.505767	1.78501	-4.74728	6.10518	0.459164	0.409594	0.31503088538091983	0.2646455639768284	0.9836282730102539	0.9043493866920471	FALSE	Baso-MyeloMPP vs Rest	Baso-MyeloMPP	Rest
AL731563.2	0.7986	0.20140000000000002	1.3775671772141407	3.2240442e-07	2.9342593e-07	0	0.5	0.779442	0.470771	2.43779	-6.19048	11.1735	0.00137268	0.00187249	0.00137268	0.00187249	0.00159766	0.00264453	FALSE	Baso-MyeloMPP vs Rest	Baso-MyeloMPP	Rest
SAMSN1	0.7986	0.20140000000000002	1.3775671772141407	5.208671e-05	0.000124309	0	0.5	-0.53033	-0.725771	1.92842	-7.01117	7.39024	0.214825	0.889452	0.15442690459849004	0.3430227374052765	0.4097757935523987	1.3137264251708984	FALSE	Baso-MyeloMPP vs Rest	Baso-MyeloMPP	Rest
JRK	0.7984	0.2016	1.3763241517219176	6.059405e-06	9.764181e-06	0	0.5	-0.507105	-0.664674	1.70092	-5.89453	5.53067	0.02814	0.0741425	0.026080988332189425	0.0675881	0.05342	0.10011681914329529	FALSE	Baso-MyeloMPP vs Rest	Baso-MyeloMPP	Rest
LINC01811	0.7984	0.2016	1.3763241517219176	6.887527e-07	4.2268871e-07	0	0.5	0.311882	0.286421	2.09445	-7.70424	10.4902	0.00480439	0.00218457	0.00274537	0.00205082	0.013335130177438259	0.00416942	FALSE	Baso-MyeloMPP vs Rest	Baso-MyeloMPP	Rest
RERE-AS1	0.7984	0.2016	1.3763241517219176	2.2387069e-06	1.6880587e-06	0	0.5	1.09661	0.750872	2.30962	-5.3184	10.3763	0.0144132	0.0113241	0.013726835964310223	0.010922871154703537	0.025820095092058182	0.016720125451683998	FALSE	Baso-MyeloMPP vs Rest	Baso-MyeloMPP	Rest
AQP4-AS1	0.7984	0.2016	1.3763241517219176	4.6174182e-07	4.9443423e-07	0	0.5	0.372065	0.324455	1.98908	-6.78406	7.83528	0.00137268	0.00392332	0.00137268	0.00303165	0.00417159	0.00623935	FALSE	Baso-MyeloMPP vs Rest	Baso-MyeloMPP	Rest
ZNF470	0.7984	0.2016	1.3763241517219176	6.9451044e-06	4.0750756e-06	0	0.5	1.74991	0.915144	2.94717	-4.99185	11.9048	0.0336307	0.0296031	0.0315717	0.0274632	0.060526	0.0438109	FALSE	Baso-MyeloMPP vs Rest	Baso-MyeloMPP	Rest
VKORC1	0.7984	0.2016	1.3763241517219176	1.6515827e-05	3.4251305e-05	0	0.5	-0.716298	-0.809817	1.57067	-4.971	4.50331	0.096774	0.27379	0.0933425	0.20347748551048556	0.1827152967453003	0.34847763180732727	FALSE	Baso-MyeloMPP vs Rest	Baso-MyeloMPP	Rest
AL121987.2	0.7984	0.2016	1.3763241517219176	2.1839182e-06	2.0632733e-06	0	0.5	0.655094	0.725264	1.77255	-5.99142	7.4033	0.0109815	0.010165	0.010981468771448179	0.010075791350869376	0.0242166	0.022053	FALSE	Baso-MyeloMPP vs Rest	Baso-MyeloMPP	Rest
GSN	0.7984	0.2016	1.3763241517219176	2.7901286e-05	1.732823e-05	0	0.5	1.18889	1.13998	1.43926	-5.65589	7.24295	0.142073	0.114045	0.11324639670555975	0.0883638	0.2668144702911377	0.17622114717960358	FALSE	Baso-MyeloMPP vs Rest	Baso-MyeloMPP	Rest
ACTA2	0.7984	0.2016	1.3763241517219176	4.751689e-06	4.6092982e-06	0	0.5	0.183203	0.208149	2.03376	-7.79688	10.152	0.024022	0.0337048	0.015099519560741246	0.027329469460543678	0.0430182	0.052305787801742554	FALSE	Baso-MyeloMPP vs Rest	Baso-MyeloMPP	Rest
C18orf54	0.7984	0.2016	1.3763241517219176	8.281224e-06	1.139137e-05	0	0.5	-0.0621976	-0.330496	1.94864	-5.24985	8.19483	0.0535346	0.0896577	0.0446122	0.0748997	0.0925142	0.11838995665311813	FALSE	Baso-MyeloMPP vs Rest	Baso-MyeloMPP	Rest
ZNF30	0.7984	0.2016	1.3763241517219176	6.062442e-06	3.3587414e-06	0	0.5	2.09659	1.10532	3.16902	-5.16842	12.9103	0.0308854	0.0237627	0.026080988332189425	0.021934908604547387	0.0576394	0.0348702	FALSE	Baso-MyeloMPP vs Rest	Baso-MyeloMPP	Rest
LINC00570	0.7984	0.2016	1.3763241517219176	6.163768e-08	3.636403e-07	0	0.5	-0.736697	-0.437288	2.44035	-10.5385	6.69716	0	0.00156041	0	0.00151583	0	0.00427361	FALSE	Baso-MyeloMPP vs Rest	Baso-MyeloMPP	Rest
PER2	0.7984	0.2016	1.3763241517219176	7.5393364e-05	4.0424915e-05	0	0.5	1.44214	1.22746	1.69322	-2.66332	10.23	0.377489	0.238703	0.29375428963623845	0.1876504681230572	0.7695319056510925	0.38157421350479126	FALSE	Baso-MyeloMPP vs Rest	Baso-MyeloMPP	Rest
LINC01209	0.7984	0.2016	1.3763241517219176	2.3363997e-07	2.5218617e-07	0	0.5	0.107551	0.0932884	2.02583	-7.8842	9.87471	0.00205903	0.00138208	0.00205903	0.00138208	0.00374758	0.00243346	FALSE	Baso-MyeloMPP vs Rest	Baso-MyeloMPP	Rest
LINC02240	0.7982	0.20179999999999998	1.3750820476693009	6.331696e-07	4.0451894e-07	0	0.5	0.870866	0.912313	1.80784	-5.82089	7.5304	0.00205903	0.00231832	0.00205903	0.00227374	0.00410177	0.00437411	FALSE	Baso-MyeloMPP vs Rest	Baso-MyeloMPP	Rest
SULT2B1	0.7982	0.20179999999999998	1.3750820476693009	4.724627e-07	4.576555e-07	0	0.5	0.316517	0.0752993	2.2091	-9.45431	12.5321	0.00205903	0.0028979	0.00205903	0.00271957	0.010474012233316898	0.00485339	FALSE	Baso-MyeloMPP vs Rest	Baso-MyeloMPP	Rest
AL512288.1	0.7982	0.20179999999999998	1.3750820476693009	9.776442e-07	5.585689e-07	0	0.5	0.889089	0.825565	1.9101	-6.07813	9.35202	0.00549073	0.00454748	0.00549073	0.00419082	0.010873924940824509	0.00683153	FALSE	Baso-MyeloMPP vs Rest	Baso-MyeloMPP	Rest
HM13-IT1	0.7982	0.20179999999999998	1.3750820476693009	7.03781e-07	7.144062e-07	0	0.5	0.403515	0.332651	2.26566	-8.29538	10.8154	0.00480439	0.00485956	0.00480439	0.00485956	0.00880545	0.00703186	FALSE	Baso-MyeloMPP vs Rest	Baso-MyeloMPP	Rest
AC091729.2	0.7982	0.20179999999999998	1.3750820476693009	5.157814e-08	3.6616857e-08	0	0.5	0.983426	0.882825	1.96148	-5.42258	9.90748	0.000686342	0.000267499	0.000686342	0.000267499	0.00112147	0.000396591	FALSE	Baso-MyeloMPP vs Rest	Baso-MyeloMPP	Rest
USH2A	0.7982	0.20179999999999998	1.3750820476693009	6.1019443e-07	5.349937e-07	0	0.5	0.384079	0.453361	1.89466	-8.63704	7.88139	0.00480439	0.0034329	0.00480439	0.0034329	0.00943959	0.00519999	FALSE	Baso-MyeloMPP vs Rest	Baso-MyeloMPP	Rest
FBXO25	0.7982	0.20179999999999998	1.3750820476693009	4.597605e-06	1.042174e-05	0	0.5	-1.0793	-1.11093	1.19388	-5.21942	3.49426	0.0274537	0.0735183	0.024708304735758402	0.0643781	0.0579454	0.10928705334663391	FALSE	Baso-MyeloMPP vs Rest	Baso-MyeloMPP	Rest
AC108169.1	0.7982	0.20179999999999998	1.3750820476693009	6.1611566e-08	1.342469e-07	0	0.5	-0.678811	-0.650888	1.96802	-8.51088	6.49703	0.000686342	0.000802497	0.000686342	0.000802497	0.00172795	0.00122168	FALSE	Baso-MyeloMPP vs Rest	Baso-MyeloMPP	Rest
CREB3L4	0.7982	0.20179999999999998	1.3750820476693009	2.610042e-06	3.1345721e-06	0	0.5	0.0842147	-0.194771	2.02746	-7.12112	8.28204	0.0178449	0.0242531	0.0164722	0.0236737	0.032018981873989105	0.0334265	FALSE	Baso-MyeloMPP vs Rest	Baso-MyeloMPP	Rest
AC012485.3	0.7982	0.20179999999999998	1.3750820476693009	3.206615e-07	3.075132e-07	0	0.5	0.852781	0.492309	2.42862	-7.57769	12.4718	0.000686342	0.00209541	0.000686342	0.00200624	0.00140213	0.00289684	FALSE	Baso-MyeloMPP vs Rest	Baso-MyeloMPP	Rest
AC091729.3	0.7982	0.20179999999999998	1.3750820476693009	1.020986e-06	2.0580758e-06	0	0.5	-0.815178	-0.904903	1.52879	-5.82647	4.85659	0.00686342	0.0144896	0.00686342	0.014088274632189087	0.016285639256238937	0.0209703	FALSE	Baso-MyeloMPP vs Rest	Baso-MyeloMPP	Rest
AC091078.1	0.7982	0.20179999999999998	1.3750820476693009	5.6099526e-07	3.8932689e-07	0	0.5	0.869301	0.855542	1.73235	-6.2715	9.06488	0.00274537	0.00294249	0.00274537	0.00245207	0.00674675	0.00478084	FALSE	Baso-MyeloMPP vs Rest	Baso-MyeloMPP	Rest
LNP1	0.7982	0.20179999999999998	1.3750820476693009	1.8372232e-06	3.840135e-06	0	0.5	-0.890314	-0.923071	1.76319	-7.87317	6.31907	0.0109815	0.028756	0.00892244	0.025590726705305204	0.0210874	0.0405072	FALSE	Baso-MyeloMPP vs Rest	Baso-MyeloMPP	Rest
HSD17B4	0.7982	0.20179999999999998	1.3750820476693009	3.068021e-05	6.392898e-05	0	0.5	-0.838215	-0.930538	1.40937	-6.05833	4.9825	0.155113	0.485119	0.12285518188057695	0.28595630851539394	0.30798882246017456	0.6575143337249756	FALSE	Baso-MyeloMPP vs Rest	Baso-MyeloMPP	Rest
AC087222.1	0.7982	0.20179999999999998	1.3750820476693009	2.9829798e-07	2.4457603e-07	0	0.5	0.724438	0.768915	1.76981	-6.76558	7.22833	0.00137268	0.00164958	0.00137268	0.00164958	0.00278956	0.00244404	FALSE	Baso-MyeloMPP vs Rest	Baso-MyeloMPP	Rest
PCDH11Y	0.7982	0.20179999999999998	1.3750820476693009	3.688812e-07	4.925549e-07	0	0.5	-0.388322	-0.525172	1.86037	-7.09899	11.0991	0.00137268	0.0034329	0.00137268	0.00338832	0.00290988	0.0059658	FALSE	Baso-MyeloMPP vs Rest	Baso-MyeloMPP	Rest
AL731567.1	0.7982	0.20179999999999998	1.3750820476693009	6.108398e-07	8.8706867e-07	0	0.5	0.0411537	0.0807953	1.9694	-7.31878	6.91221	0.00205903	0.00543915	0.00205903	0.00539456	0.00449351	0.011036201380193233	FALSE	Baso-MyeloMPP vs Rest	Baso-MyeloMPP	Rest
AC007786.1	0.7982	0.20179999999999998	1.3750820476693009	6.0437384e-07	6.546893e-07	0	0.5	-0.140501	-0.228635	2.08299	-7.51906	8.60577	0.00480439	0.00356665	0.00480439	0.00334374	0.010269585996866226	0.00557903	FALSE	Baso-MyeloMPP vs Rest	Baso-MyeloMPP	Rest
BX284668.6	0.7982	0.20179999999999998	1.3750820476693009	9.5105383e-07	1.1466635e-06	0	0.5	0.168932	0.221362	2.21162	-8.02702	9.2336	0.00480439	0.00494873	0.00480439	0.00481498	0.013306407257914543	0.012162947095930576	FALSE	Baso-MyeloMPP vs Rest	Baso-MyeloMPP	Rest
AC009120.3	0.7982	0.20179999999999998	1.3750820476693009	1.9994019e-07	2.475642e-07	0	0.5	0.0608034	-0.0298328	1.96534	-6.18582	7.57222	0.000686342	0.00187249	0.000686342	0.00187249	0.00130757	0.00258747	FALSE	Baso-MyeloMPP vs Rest	Baso-MyeloMPP	Rest
ADT.anti.hu.CD4	0.798	0.20199999999999996	1.3738408630749832	0.86121	0.595427	0	0.5	0.919796	0.916207	1.62055	-4.3344	5.26236	0.689087	0.596835	0.4008236101578586	0.3245207311636201			FALSE	Baso-MyeloMPP vs Rest	Baso-MyeloMPP	Rest
AF230666.1	0.798	0.20199999999999996	1.3738408630749832	4.4866147e-06	2.417019e-06	0	0.5	1.21776	1.15442	1.73261	-5.2584	10.4237	0.0253946	0.0167187	0.024022	0.016094516272848924	0.0454361	0.025148222222924232	FALSE	Baso-MyeloMPP vs Rest	Baso-MyeloMPP	Rest
SYT17	0.798	0.20199999999999996	1.3738408630749832	2.7801343e-07	2.2840274e-07	0	0.5	0.521613	0.530184	1.90626	-7.47128	6.88484	0.00137268	0.00107	0.00137268	0.00107	0.00294983	0.00242289	FALSE	Baso-MyeloMPP vs Rest	Baso-MyeloMPP	Rest
AC011477.3	0.798	0.20199999999999996	1.3738408630749832	7.172419e-08	9.261742e-08	0	0.5	-0.0430121	-0.133489	1.90217	-6.81022	7.34107	0	0.000891663	0	0.000891663	0	0.00139539	FALSE	Baso-MyeloMPP vs Rest	Baso-MyeloMPP	Rest
SSH2	0.798	0.20199999999999996	1.3738408630749832	0.000594295	0.000260687	0	0.5	1.8555	1.47712	1.98089	-2.16615	9.56789	3.20727	1.70071	0.8270418668496776	0.5940704413730724	6.212003231048584	2.65808	FALSE	Baso-MyeloMPP vs Rest	Baso-MyeloMPP	Rest
NDUFS8	0.798	0.20199999999999996	1.3738408630749832	1.724668e-05	4.03513e-05	0	0.5	-1.09734	-1.27438	1.05819	-3.46883	2.73204	0.0940287	0.283465	0.0851064	0.21908158716006282	0.17994996905326843	0.4090517461299896	FALSE	Baso-MyeloMPP vs Rest	Baso-MyeloMPP	Rest
ADARB1	0.798	0.20199999999999996	1.3738408630749832	1.3295713e-05	2.4361194e-05	0	0.5	-0.378225	-0.592013	1.66817	-5.14169	6.35477	0.0624571	0.192825	0.052162	0.13727151136870774	0.11289610713720322	0.26341426372528076	FALSE	Baso-MyeloMPP vs Rest	Baso-MyeloMPP	Rest
KIF20B	0.798	0.20199999999999996	1.3738408630749832	3.5104174e-05	0.000101124	0	0.5	-1.0302	-1.08952	1.6123	-5.49118	5.3205	0.190117	0.811475	0.128346	0.3754792688363972	0.33655503392219543	1.0334398746490479	FALSE	Baso-MyeloMPP vs Rest	Baso-MyeloMPP	Rest
AP001885.3	0.798	0.20199999999999996	1.3738408630749832	1.1084508e-06	6.488547e-07	0	0.5	1.33881	1.01968	2.10644	-6.32064	11.078	0.00686342	0.0039679	0.00686342	0.00392332	0.015360699035227299	0.00612122	FALSE	Baso-MyeloMPP vs Rest	Baso-MyeloMPP	Rest
ATP1B3-AS1	0.798	0.20199999999999996	1.3738408630749832	9.970843e-07	5.5746557e-07	0	0.5	1.00019	1.02082	1.6394	-6.98384	7.0947	0.00549073	0.00383415	0.00480439	0.00378957	0.010218773037195206	0.00622796	FALSE	Baso-MyeloMPP vs Rest	Baso-MyeloMPP	Rest
AC022306.2	0.798	0.20199999999999996	1.3738408630749832	5.347823e-07	5.951266e-07	0	0.5	-0.0261386	-0.0891018	2.01701	-7.01857	8.2359	0.00274537	0.00481498	0.00274537	0.00463665	0.00461163	0.00686575	FALSE	Baso-MyeloMPP vs Rest	Baso-MyeloMPP	Rest
SPDL1	0.798	0.20199999999999996	1.3738408630749832	9.7863085e-06	2.1104861e-05	0	0.5	-0.789907	-0.891776	1.56944	-6.29709	4.67471	0.0432395	0.152878	0.0377488	0.12394115024521174	0.0841618	0.2080962210893631	FALSE	Baso-MyeloMPP vs Rest	Baso-MyeloMPP	Rest
ANXA5	0.798	0.20199999999999996	1.3738408630749832	5.967691e-05	3.9526945e-05	0	0.5	0.897981	0.958318	1.50856	-4.33223	5.52166	0.322581	0.236607	0.23061084420041061	0.17753009362461708	0.6040051579475403	0.3974081575870514	FALSE	Baso-MyeloMPP vs Rest	Baso-MyeloMPP	Rest
TNFSF13	0.798	0.20199999999999996	1.3738408630749832	4.111411e-06	2.9307912e-06	0	0.5	1.48556	0.778125	2.86651	-6.91627	11.2943	0.0247083	0.0218457	0.024022	0.021132411948283476	0.046083029359579086	0.031090877950191498	FALSE	Baso-MyeloMPP vs Rest	Baso-MyeloMPP	Rest
LINC02006	0.798	0.20199999999999996	1.3738408630749832	3.5156842e-07	4.913386e-07	0	0.5	0.0265719	0.0441914	2.02022	-7.25724	8.66088	0.00205903	0.00401248	0.00205903	0.00307624	0.00411431	0.00590417	FALSE	Baso-MyeloMPP vs Rest	Baso-MyeloMPP	Rest
REV3L-IT1	0.798	0.20199999999999996	1.3738408630749832	2.666276e-07	2.4864764e-07	0	0.5	0.571797	0.328154	2.22756	-7.96102	8.86542	0.000686342	0.00191707	0.000686342	0.00191708	0.00124473	0.00279353	FALSE	Baso-MyeloMPP vs Rest	Baso-MyeloMPP	Rest
STOX1	0.798	0.20199999999999996	1.3738408630749832	3.7721813e-06	3.4126426e-06	0	0.5	0.784393	0.32152	2.4954	-5.34101	10.7583	0.0212766	0.0238073	0.019217570350034314	0.0213999	0.0420594	0.0342484	FALSE	Baso-MyeloMPP vs Rest	Baso-MyeloMPP	Rest
AGBL3	0.798	0.20199999999999996	1.3738408630749832	2.6846314e-05	1.39383865e-05	0	0.5	1.17296	1.16821	1.36113	-4.12128	7.40604	0.160604	0.0892564	0.11530542210020629	0.072938	0.2833278477191925	0.1449791043996811	FALSE	Baso-MyeloMPP vs Rest	Baso-MyeloMPP	Rest
AC092757.2	0.798	0.20199999999999996	1.3738408630749832	8.7949934e-07	1.3421737e-06	0	0.5	-0.194438	-0.300245	1.99346	-7.52075	7.78767	0.00754976	0.010165	0.00686342	0.00971913	0.0139384	0.015974748879671097	FALSE	Baso-MyeloMPP vs Rest	Baso-MyeloMPP	Rest
SYNPR	0.798	0.20199999999999996	1.3738408630749832	7.29783e-08	1.3593869e-07	0	0.5	-0.842917	-0.854779	1.7719	-6.91538	8.08807	0.000686342	0.000802497	0.000686342	0.000802497	0.00188607	0.00117721	FALSE	Baso-MyeloMPP vs Rest	Baso-MyeloMPP	Rest
ARHGAP28	0.7978	0.20220000000000005	1.3726005959634218	1.849763e-07	2.1872127e-07	0	0.5	-0.194597	-0.261815	2.0553	-9.41162	7.95389	0.00205903	0.00151583	0.000686342	0.00133749	0.0033296	0.00206233	FALSE	Baso-MyeloMPP vs Rest	Baso-MyeloMPP	Rest
AC114737.1	0.7978	0.20220000000000005	1.3726005959634218	5.723942e-07	2.789876e-07	0	0.5	1.58262	1.25494	2.05081	-4.56293	10.2127	0.00480439	0.00200624	0.00480439	0.00200624	0.00843477	0.00292498	FALSE	Baso-MyeloMPP vs Rest	Baso-MyeloMPP	Rest
SDR42E2	0.7978	0.20220000000000005	1.3726005959634218	7.816682e-07	1.1460289e-06	0	0.5	0.0592366	0.109315	2.09315	-7.47994	7.42084	0.00205903	0.00548373	0.00205903	0.00530539	0.00464078	0.012477346695959568	FALSE	Baso-MyeloMPP vs Rest	Baso-MyeloMPP	Rest
AC010601.1	0.7978	0.20220000000000005	1.3726005959634218	3.5173752e-08	7.202356e-08	0	0.5	-0.386271	-0.393096	1.94683	-7.84028	7.79372	0	0.000579581	0	0.000579581	0	0.000662747	FALSE	Baso-MyeloMPP vs Rest	Baso-MyeloMPP	Rest
AL606760.1	0.7978	0.20220000000000005	1.3726005959634218	1.0053702e-06	1.7681419e-06	0	0.5	-0.462974	-0.5828	1.98031	-6.91486	7.56262	0.00480439	0.0143112	0.00480439	0.013999108337048649	0.00979383	0.019003799185156822	FALSE	Baso-MyeloMPP vs Rest	Baso-MyeloMPP	Rest
DRAXIN	0.7978	0.20220000000000005	1.3726005959634218	3.5591017e-07	2.7856143e-07	0	0.5	0.70561	0.649259	1.90924	-9.5146	8.97247	0.00274537	0.00160499	0.00274537	0.00156041	0.00682559	0.0024569	FALSE	Baso-MyeloMPP vs Rest	Baso-MyeloMPP	Rest
AL356295.1	0.7978	0.20220000000000005	1.3726005959634218	2.937678e-07	3.0753762e-07	0	0.5	0.354855	0.342305	2.02429	-6.44811	8.60896	0.000686342	0.00200624	0.000686342	0.00200624	0.000714865	0.00342214	FALSE	Baso-MyeloMPP vs Rest	Baso-MyeloMPP	Rest
TMEM173	0.7978	0.20220000000000005	1.3726005959634218	2.2048447e-05	3.4362598e-05	0	0.5	0.711859	-0.420504	3.17687	-4.36099	10.7857	0.113933	0.255065	0.10226492793411152	0.1930450289790539	0.21939367055892944	0.3308241665363312	FALSE	Baso-MyeloMPP vs Rest	Baso-MyeloMPP	Rest
TELO2	0.7978	0.20220000000000005	1.3726005959634218	7.1635627e-06	1.2779252e-05	0	0.5	-0.200755	-0.428255	2.03595	-6.57699	9.16321	0.0459849	0.0938041	0.043239533287577264	0.0840392	0.079834	0.12541425228118896	FALSE	Baso-MyeloMPP vs Rest	Baso-MyeloMPP	Rest
C1orf131	0.7978	0.20220000000000005	1.3726005959634218	7.09155e-06	1.6962866e-05	0	0.5	-1.00635	-1.20837	1.4063	-5.66964	4.693	0.0384351	0.126083	0.035689773507206604	0.10722246990637896	0.0728714	0.16995646059513092	FALSE	Baso-MyeloMPP vs Rest	Baso-MyeloMPP	Rest
AHCY	0.7978	0.20220000000000005	1.3726005959634218	1.3617556e-05	2.6529702e-05	0	0.5	-0.593777	-0.765639	1.62144	-4.95992	5.8299	0.0761838	0.194386	0.0720659	0.15764600980829863	0.1420026570558548	0.25614142417907715	FALSE	Baso-MyeloMPP vs Rest	Baso-MyeloMPP	Rest
HSP90AA1	0.7978	0.20220000000000005	1.3726005959634218	0.000288902	0.00078295	0	0.5	-1.24577	-1.19348	1.66632	-5.65031	4.59175	1.442	5.49437	0.5497597803706266	0.7509139545249137	2.6981043815612793	7.762940406799316	FALSE	Baso-MyeloMPP vs Rest	Baso-MyeloMPP	Rest
RASAL3	0.7976	0.20240000000000002	1.3713612443648175	3.3480468e-05	1.4002031e-05	0	0.5	2.73382	1.66334	3.01053	-2.57333	12.2304	0.173645	0.0835943	0.14481811942347303	0.0747214	0.33707258105278015	0.13843081891536713	FALSE	Baso-MyeloMPP vs Rest	Baso-MyeloMPP	Rest
SNHG3	0.7976	0.20240000000000002	1.3713612443648175	3.8837105e-05	7.846939e-05	0	0.5	-0.464323	-0.612835	1.74407	-4.38421	5.57269	0.192176	0.584854	0.16746739876458455	0.33000445831477204	0.372336	0.7409645318984985	FALSE	Baso-MyeloMPP vs Rest	Baso-MyeloMPP	Rest
NBPF1	0.7976	0.20240000000000002	1.3713612443648175	7.998954e-06	4.2627307e-06	0	0.5	1.32199	1.0902	1.91517	-3.35559	11.109	0.0418668	0.0297814	0.0377488	0.028666963887650197	0.0727543	0.045849770307540894	FALSE	Baso-MyeloMPP vs Rest	Baso-MyeloMPP	Rest
NANOG	0.7976	0.20240000000000002	1.3713612443648175	2.3483115e-07	2.8852415e-07	0	0.5	-0.263521	-0.283286	1.95332	-8.34765	7.99524	0.00274537	0.00160499	0.00274537	0.00160499	0.00488796	0.00240614	FALSE	Baso-MyeloMPP vs Rest	Baso-MyeloMPP	Rest
C17orf78	0.7976	0.20240000000000002	1.3713612443648175	7.8385483e-07	4.919555e-07	0	0.5	1.13899	0.923101	2.14224	-5.96162	10.8309	0.00411805	0.00347748	0.00411805	0.00329915	0.00772048	0.00523776	FALSE	Baso-MyeloMPP vs Rest	Baso-MyeloMPP	Rest
AL353719.1	0.7976	0.20240000000000002	1.3713612443648175	3.5364798e-07	6.6196014e-07	0	0.5	-0.784876	-0.747086	1.85244	-8.15816	7.34861	0.000686342	0.00356665	0.000686342	0.00356665	0.0012206	0.00638659	FALSE	Baso-MyeloMPP vs Rest	Baso-MyeloMPP	Rest
SYNE2	0.7976	0.20240000000000002	1.3713612443648175	4.3832133e-06	7.665976e-06	0	0.5	-0.797067	-0.846395	1.66343	-9.64693	7.61155	0.0267673	0.0526083	0.019217570350034314	0.040882746321890484	0.056196603924036026	0.0781676	FALSE	Baso-MyeloMPP vs Rest	Baso-MyeloMPP	Rest
NRBP2	0.7976	0.20240000000000002	1.3713612443648175	1.8468527e-06	1.4762717e-06	0	0.5	0.837824	0.687848	1.92462	-4.94058	9.25069	0.0082361	0.00954081	0.0082361	0.00931788	0.016071666032075882	0.014860281720757484	FALSE	Baso-MyeloMPP vs Rest	Baso-MyeloMPP	Rest
FO393419.2	0.7976	0.20240000000000002	1.3713612443648175	2.2094985e-06	1.2574774e-06	0	0.5	0.888418	0.902619	1.72039	-6.35924	8.68729	0.0137268	0.00847081	0.013726835964310223	0.0082033	0.027550727128982544	0.012971758842468262	FALSE	Baso-MyeloMPP vs Rest	Baso-MyeloMPP	Rest
SNX32	0.7976	0.20240000000000002	1.3713612443648175	8.419404e-06	5.619246e-06	0	0.5	1.50707	0.963377	2.53346	-4.68516	13.8938	0.0384351	0.0344627	0.0322581	0.0287561	0.0753985	0.0572876	FALSE	Baso-MyeloMPP vs Rest	Baso-MyeloMPP	Rest
AP000769.2	0.7976	0.20240000000000002	1.3713612443648175	2.187821e-07	5.566071e-07	0	0.5	-0.316819	-0.184788	2.16689	-10.8574	7.96306	0	0.00240749	0	0.00236291	0	0.00676701	FALSE	Baso-MyeloMPP vs Rest	Baso-MyeloMPP	Rest
STXBP5-AS1	0.7976	0.20240000000000002	1.3713612443648175	7.0988117e-06	1.7275002e-05	0	0.5	-0.917562	-0.904655	1.60182	-6.47048	4.79537	0.0295127	0.120331	0.024708304735758402	0.0870263	0.057084131985902786	0.18253739178180695	FALSE	Baso-MyeloMPP vs Rest	Baso-MyeloMPP	Rest
AL138787.2	0.7976	0.20240000000000002	1.3713612443648175	1.788684e-05	8.827999e-06	0	0.5	1.95895	1.37471	2.49705	-3.73346	13.0888	0.0912833	0.0551497	0.0789293	0.0508694	0.17386077344417572	0.0875342	FALSE	Baso-MyeloMPP vs Rest	Baso-MyeloMPP	Rest
COL4A6	0.7976	0.20240000000000002	1.3713612443648175	2.5454577e-07	5.491186e-07	0	0.5	-0.455162	-0.385016	2.00004	-7.25949	6.45786	0.000686342	0.00401248	0.000686342	0.00285332	0.00149562	0.00585631	FALSE	Baso-MyeloMPP vs Rest	Baso-MyeloMPP	Rest
LINC01465	0.7976	0.20240000000000002	1.3713612443648175	6.3152294e-07	7.44174e-07	0	0.5	0.12866	0.177431	2.06788	-7.56626	8.17188	0.00343171	0.00338832	0.00343171	0.00338832	0.0049567	0.00751528	FALSE	Baso-MyeloMPP vs Rest	Baso-MyeloMPP	Rest
AC067945.3	0.7976	0.20240000000000002	1.3713612443648175	5.630658e-07	5.553942e-07	0	0.5	0.508728	0.564243	1.94347	-8.6762	7.97015	0.00343171	0.00347748	0.00343171	0.00325457	0.0048463	0.00623845	FALSE	Baso-MyeloMPP vs Rest	Baso-MyeloMPP	Rest
CHRNG	0.7976	0.20240000000000002	1.3713612443648175	1.94181e-06	2.7707772e-06	0	0.5	-0.0672602	-0.423373	2.30357	-7.41124	10.6976	0.0116678	0.0213107	0.010981468771448179	0.0197503	0.0199955	0.028911849483847618	FALSE	Baso-MyeloMPP vs Rest	Baso-MyeloMPP	Rest
ABAT	0.7974	0.2026	1.3701228063150888	2.303204e-05	1.4976728e-05	0	0.5	1.19514	1.21542	1.57864	-3.27208	7.1197	0.119423	0.0925556	0.0919698	0.0716897	0.22425498068332672	0.15347178280353546	FALSE	Baso-MyeloMPP vs Rest	Baso-MyeloMPP	Rest
LINC02334	0.7974	0.2026	1.3701228063150888	1.2984807e-06	2.6485834e-06	0	0.5	-0.7508	-0.713447	1.93019	-7.42239	6.74914	0.00411805	0.0181899	0.00411805	0.013464110566206021	0.00943409	0.027345115318894386	FALSE	Baso-MyeloMPP vs Rest	Baso-MyeloMPP	Rest
ACP6	0.7974	0.2026	1.3701228063150888	4.817536e-06	3.2807222e-06	0	0.5	1.0621	0.524622	2.74183	-7.03193	11.4431	0.0253946	0.0241194	0.024022	0.022603655818100647	0.046636614948511124	0.0357996	FALSE	Baso-MyeloMPP vs Rest	Baso-MyeloMPP	Rest
C12orf60	0.7974	0.2026	1.3701228063150888	2.4883568e-06	7.366947e-06	0	0.5	-1.19532	-1.09118	1.73277	-7.87346	4.18818	0.0109815	0.044494	0.010295126973232668	0.0382523	0.0202777	0.0774031	FALSE	Baso-MyeloMPP vs Rest	Baso-MyeloMPP	Rest
AC145285.3	0.7974	0.2026	1.3701228063150888	7.242418e-07	6.5140256e-07	0	0.5	0.500014	0.140409	2.31265	-6.04221	9.90578	0.00480439	0.00441373	0.00480439	0.00441373	0.00859264	0.00636514	FALSE	Baso-MyeloMPP vs Rest	Baso-MyeloMPP	Rest
ADT.anti.hu.CD195	0.7974	0.2026	1.3701228063150888	0.373259	0.722773	0	0.5	-0.953565	-1.07611	1.47513	-5.18253	4.01571	0.599176	0.84329	0.4234728894989705	0.5311636201515827			FALSE	Baso-MyeloMPP vs Rest	Baso-MyeloMPP	Rest
ZNF584	0.7974	0.2026	1.3701228063150888	6.0050265e-06	1.2923324e-05	0	0.5	-0.816641	-0.968547	1.50153	-6.0738	5.32963	0.0288264	0.0944283	0.026080988332189425	0.0825234	0.0573176	0.12980186939239502	FALSE	Baso-MyeloMPP vs Rest	Baso-MyeloMPP	Rest
PCYOX1	0.7974	0.2026	1.3701228063150888	6.2745526e-06	1.1964376e-05	0	0.5	-0.457098	-0.69892	1.92304	-5.52389	8.44766	0.0329444	0.0923328	0.0315717	0.0812305	0.070857	0.11961743980646133	FALSE	Baso-MyeloMPP vs Rest	Baso-MyeloMPP	Rest
STN1	0.7974	0.2026	1.3701228063150888	2.2999868e-05	1.2000881e-05	0	0.5	1.45187	1.08495	2.04393	-3.70329	10.4718	0.118737	0.0829701	0.0960879	0.0705305	0.22221077978610992	0.12493928521871567	FALSE	Baso-MyeloMPP vs Rest	Baso-MyeloMPP	Rest
AC092598.1	0.7974	0.2026	1.3701228063150888	2.5085683e-07	2.1684798e-07	0	0.5	0.636569	0.411809	2.0933	-5.50993	8.82891	0.00137268	0.00160499	0.00137268	0.00142666	0.00393013	0.00225853	FALSE	Baso-MyeloMPP vs Rest	Baso-MyeloMPP	Rest
AC044839.1	0.7974	0.2026	1.3701228063150888	4.9658644e-07	3.4972282e-07	0	0.5	0.503445	0.478968	1.92172	-7.01971	8.39003	0.00274537	0.00227374	0.00274537	0.00227374	0.0074263	0.00333469	FALSE	Baso-MyeloMPP vs Rest	Baso-MyeloMPP	Rest
AL137857.1	0.7974	0.2026	1.3701228063150888	4.8962426e-07	5.069563e-07	0	0.5	0.771208	0.225758	2.55394	-8.49251	11.6308	0.00343171	0.0034329	0.00343171	0.00338832	0.00839081	0.00506622	FALSE	Baso-MyeloMPP vs Rest	Baso-MyeloMPP	Rest
AC007610.2	0.7974	0.2026	1.3701228063150888	3.4746787e-07	2.7841605e-07	0	0.5	0.595426	0.463926	2.07324	-7.8558	8.74653	0.00480439	0.00205082	0.00480439	0.00200624	0.00959523	0.00249377	FALSE	Baso-MyeloMPP vs Rest	Baso-MyeloMPP	Rest
AC121320.1	0.7974	0.2026	1.3701228063150888	2.5261582e-07	3.0227667e-07	0	0.5	-0.258352	-0.33232	1.89537	-6.26981	7.76926	0.00205903	0.00191707	0.00205903	0.00191708	0.00417472	0.00256301	FALSE	Baso-MyeloMPP vs Rest	Baso-MyeloMPP	Rest
FZD1	0.7974	0.2026	1.3701228063150888	6.046311e-07	7.2946904e-07	0	0.5	0.0366149	-0.0654421	2.28301	-7.52787	12.4171	0.000686342	0.00521623	0.000686342	0.00508248	0.000957374	0.00844231	FALSE	Baso-MyeloMPP vs Rest	Baso-MyeloMPP	Rest
FANCI	0.7974	0.2026	1.3701228063150888	3.4495883e-05	0.000111589	0	0.5	-1.0549	-1.03123	1.8765	-5.74468	5.96351	0.185999	0.903542	0.14070006863418003	0.390994	0.3284635543823242	1.1572552919387817	FALSE	Baso-MyeloMPP vs Rest	Baso-MyeloMPP	Rest
AL451085.2	0.7974	0.2026	1.3701228063150888	7.105311e-06	3.662369e-06	0	0.5	1.19818	1.13718	1.39654	-3.84392	7.70687	0.0322581	0.0230494	0.0322581	0.022648238965670864	0.061369556933641434	0.0374104	FALSE	Baso-MyeloMPP vs Rest	Baso-MyeloMPP	Rest
BCL2	0.7974	0.2026	1.3701228063150888	8.7737e-05	8.707439e-05	0	0.5	1.91535	0.70642	3.83392	-5.10302	16.6021	0.503089	0.621144	0.24982841455044463	0.25635309852876736	0.92876	0.9483875036239624	FALSE	Baso-MyeloMPP vs Rest	Baso-MyeloMPP	Rest
HFE	0.7974	0.2026	1.3701228063150888	7.725264e-07	9.470359e-07	0	0.5	0.340876	0.178098	2.2224	-11.0256	10.6731	0.00549073	0.00740081	0.00549073	0.00691039	0.00956305	0.010751834139227867	FALSE	Baso-MyeloMPP vs Rest	Baso-MyeloMPP	Rest
CEP85	0.7972	0.20279999999999998	1.368885279855852	1.3736429e-05	2.5918525e-05	0	0.5	-0.616691	-0.813151	1.49002	-5.66677	5.73265	0.0686341	0.198488	0.0624571	0.15430227374053207	0.13081161677837372	0.26103633642196655	FALSE	Baso-MyeloMPP vs Rest	Baso-MyeloMPP	Rest
C2orf27A	0.7972	0.20279999999999998	1.368885279855852	2.3348302e-06	2.3848663e-06	0	0.5	0.799848	0.353209	2.66328	-7.39826	10.154	0.0164722	0.0191708	0.013040494166094712	0.016406598305840445	0.032978396862745285	0.025015046820044518	FALSE	Baso-MyeloMPP vs Rest	Baso-MyeloMPP	Rest
RIPOR1	0.7972	0.20279999999999998	1.368885279855852	2.339539e-05	1.2083224e-05	0	0.5	1.38903	1.29189	1.52655	-3.21115	8.36184	0.120796	0.0777538	0.1111873713109132	0.0692376	0.24752280116081238	0.12022794038057327	FALSE	Baso-MyeloMPP vs Rest	Baso-MyeloMPP	Rest
AC116362.1	0.7972	0.20279999999999998	1.368885279855852	7.2063506e-07	7.4905245e-07	0	0.5	0.361796	0.223545	2.10423	-5.84347	9.005	0.00274537	0.00597415	0.00274537	0.00481498	0.00569978	0.00865455	FALSE	Baso-MyeloMPP vs Rest	Baso-MyeloMPP	Rest
INKA2-AS1	0.7972	0.20279999999999998	1.368885279855852	1.4113502e-06	1.1712725e-06	0	0.5	0.682522	0.571113	1.98921	-6.01009	10.3219	0.00549073	0.00704415	0.00480439	0.0068658	0.00943827	0.012540812604129314	FALSE	Baso-MyeloMPP vs Rest	Baso-MyeloMPP	Rest
HELZ2	0.7972	0.20279999999999998	1.368885279855852	4.534178e-06	2.5893353e-06	0	0.5	1.33425	1.34248	1.59636	-3.94428	6.94749	0.0185312	0.0156933	0.0178449	0.0153366	0.036845095455646515	0.027481433004140854	FALSE	Baso-MyeloMPP vs Rest	Baso-MyeloMPP	Rest
ATP13A1	0.7972	0.20279999999999998	1.368885279855852	1.0984045e-05	2.0143012e-05	0	0.5	-0.543579	-0.707105	1.55249	-5.10877	4.982	0.05628	0.155865	0.054221	0.13343736067766876	0.11721424013376236	0.20580168068408966	FALSE	Baso-MyeloMPP vs Rest	Baso-MyeloMPP	Rest
BANK1	0.7972	0.20279999999999998	1.368885279855852	1.2311295e-05	7.5372027e-06	0	0.5	1.45741	1.1299	2.18459	-5.82089	11.2448	0.0617707	0.0506465	0.0398078	0.036246098974587526	0.13510268926620483	0.0756162	FALSE	Baso-MyeloMPP vs Rest	Baso-MyeloMPP	Rest
NKAPL	0.7972	0.20279999999999998	1.368885279855852	6.730611e-07	4.7262012e-07	0	0.5	1.1237	0.939405	1.98803	-5.00173	9.19482	0.00549073	0.0028979	0.00480439	0.00276416	0.00984188	0.00450321	FALSE	Baso-MyeloMPP vs Rest	Baso-MyeloMPP	Rest
MTMR10	0.7972	0.20279999999999998	1.368885279855852	0.000110409	5.5164866e-05	0	0.5	1.41086	1.51579	1.29016	-2.82634	6.37908	0.551821	0.329967	0.3726835964310242	0.23691484618815112	1.0828866958618164	0.5550737977027893	FALSE	Baso-MyeloMPP vs Rest	Baso-MyeloMPP	Rest
AC008050.1	0.7972	0.20279999999999998	1.368885279855852	8.729867e-07	1.1404476e-06	0	0.5	0.325526	0.306914	2.18844	-9.5667	9.87886	0.00754976	0.00913955	0.00549073	0.00575123	0.021870067343115807	0.013127665966749191	FALSE	Baso-MyeloMPP vs Rest	Baso-MyeloMPP	Rest
KIAA1671	0.7972	0.20279999999999998	1.368885279855852	4.6430096e-06	2.713151e-06	0	0.5	1.07911	0.934151	1.88374	-4.29768	8.54062	0.0199039	0.017432	0.0157859	0.014935354436023248	0.042721714824438095	0.0282632	FALSE	Baso-MyeloMPP vs Rest	Baso-MyeloMPP	Rest
AL133227.1	0.7972	0.20279999999999998	1.368885279855852	5.731029e-06	3.1627808e-06	0	0.5	1.10398	1.09883	1.54696	-4.70571	7.88611	0.0377488	0.0197057	0.034317089910775575	0.018724921979491743	0.0790235	0.0312367	FALSE	Baso-MyeloMPP vs Rest	Baso-MyeloMPP	Rest
AL022345.4	0.7972	0.20279999999999998	1.368885279855852	4.255366e-07	1.0535904e-06	0	0.5	-0.868742	-0.860071	1.8513	-8.0574	6.85346	0.00205903	0.00668748	0.00205903	0.00606331	0.00284097	0.011969201266765594	FALSE	Baso-MyeloMPP vs Rest	Baso-MyeloMPP	Rest
TSPAN4	0.7972	0.20279999999999998	1.368885279855852	1.0189476e-05	2.00679e-05	0	0.5	-0.462873	-0.692379	1.80785	-4.78607	7.41968	0.0617707	0.161572	0.056966369251887555	0.13325902808738788	0.11877910792827606	0.20730598270893097	FALSE	Baso-MyeloMPP vs Rest	Baso-MyeloMPP	Rest
AC005532.1	0.7972	0.20279999999999998	1.368885279855852	6.390471e-06	4.482164e-06	0	0.5	0.849406	0.821919	1.74819	-8.68304	11.1985	0.0391215	0.0304947	0.032944406314344546	0.0279536	0.0790344	0.0503949	FALSE	Baso-MyeloMPP vs Rest	Baso-MyeloMPP	Rest
PLCD3	0.7972	0.20279999999999998	1.368885279855852	1.913022e-06	1.3783126e-06	0	0.5	1.0087	0.719502	2.25528	-5.67472	10.1841	0.0109815	0.00967456	0.010295126973232668	0.00940704	0.023360326886177063	0.014241519384086132	FALSE	Baso-MyeloMPP vs Rest	Baso-MyeloMPP	Rest
IL13RA1	0.7972	0.20279999999999998	1.368885279855852	1.8226825e-06	1.5985242e-06	0	0.5	1.13532	0.869177	2.31644	-9.21979	12.2753	0.00617708	0.0125279	0.00549073	0.00998663	0.0098854	0.0201457	FALSE	Baso-MyeloMPP vs Rest	Baso-MyeloMPP	Rest
CHST14	0.7972	0.20279999999999998	1.368885279855852	2.1197216e-06	2.4816875e-06	0	0.5	1.02706	0.0584326	3.12583	-6.26824	12.2763	0.0109815	0.019572	0.010981468771448179	0.019037004012483264	0.020402677357196808	0.0260381	FALSE	Baso-MyeloMPP vs Rest	Baso-MyeloMPP	Rest
LINC00954	0.797	0.20299999999999996	1.3676486630343967	9.590248e-06	5.100208e-06	0	0.5	1.52094	1.26053	1.90726	-3.56216	9.46273	0.0514756	0.0337493	0.0459849	0.030806954971020626	0.0984158	0.054250799119472504	FALSE	Baso-MyeloMPP vs Rest	Baso-MyeloMPP	Rest
NCKAP5	0.797	0.20299999999999996	1.3676486630343967	5.5591283e-07	5.1407443e-07	0	0.5	0.770441	0.762743	1.87417	-6.79209	9.67065	0.00137268	0.00334374	0.00137268	0.0028979	0.00606922	0.00540436	FALSE	Baso-MyeloMPP vs Rest	Baso-MyeloMPP	Rest
ZNF737	0.797	0.20299999999999996	1.3676486630343967	2.2211447e-05	1.101201e-05	0	0.5	2.25933	1.5277	2.71235	-4.14233	11.0815	0.127659	0.0728495	0.10226492793411152	0.0625056	0.23447680473327637	0.1164984330534935	FALSE	Baso-MyeloMPP vs Rest	Baso-MyeloMPP	Rest
AL160272.1	0.797	0.20299999999999996	1.3676486630343967	2.0883668e-07	4.4996975e-07	0	0.5	-0.266196	-0.138632	2.305	-9.69814	9.94838	0.000686342	0.00280874	0.000686342	0.00249666	0.00164354	0.00497583	FALSE	Baso-MyeloMPP vs Rest	Baso-MyeloMPP	Rest
MAP3K15	0.797	0.20299999999999996	1.3676486630343967	8.762796e-06	4.3794466e-06	0	0.5	1.44296	1.38071	1.48649	-3.09122	8.97513	0.0549073	0.0258581	0.0439259	0.0230495	0.10062714666128159	0.0448983	FALSE	Baso-MyeloMPP vs Rest	Baso-MyeloMPP	Rest
BX284613.2	0.797	0.20299999999999996	1.3676486630343967	5.620126e-07	8.9939704e-07	0	0.5	-0.198236	-0.266347	1.95814	-7.52276	7.62675	0.00411805	0.00664289	0.00205903	0.0047704	0.00941248	0.010733227245509624	FALSE	Baso-MyeloMPP vs Rest	Baso-MyeloMPP	Rest
AC040169.1	0.797	0.20299999999999996	1.3676486630343967	5.829528e-07	9.553004e-07	0	0.5	-0.089139	-0.317783	2.08052	-6.93529	9.53483	0.00274537	0.00633082	0.00274537	0.00624164	0.00393182	0.00894047	FALSE	Baso-MyeloMPP vs Rest	Baso-MyeloMPP	Rest
ARSG	0.797	0.20299999999999996	1.3676486630343967	1.8185999e-06	5.0559643e-06	0	0.5	-1.03148	-1.06136	1.54287	-5.92097	4.68761	0.0109815	0.0337493	0.010981468771448179	0.030316540347748236	0.019763898104429245	0.0550999	FALSE	Baso-MyeloMPP vs Rest	Baso-MyeloMPP	Rest
MIRLET7BHG	0.797	0.20299999999999996	1.3676486630343967	3.1213253e-06	2.840209e-06	0	0.5	0.554216	0.454156	2.02613	-5.51403	8.77919	0.0192176	0.0231386	0.0171585	0.0202407	0.0323874	0.029752517119050026	FALSE	Baso-MyeloMPP vs Rest	Baso-MyeloMPP	Rest
AC005329.1	0.797	0.20299999999999996	1.3676486630343967	3.1809168e-07	2.872837e-07	0	0.5	0.289425	0.213618	1.87983	-5.41643	8.50119	0.00205903	0.00231832	0.00205903	0.00231832	0.004135	0.00316908	FALSE	Baso-MyeloMPP vs Rest	Baso-MyeloMPP	Rest
AL136169.1	0.797	0.20299999999999996	1.3676486630343967	1.6987041e-06	1.1556247e-06	0	0.5	1.11455	0.736925	2.48152	-5.72742	11.0862	0.0109815	0.0090504	0.00960879	0.00891663	0.017937753349542618	0.011831454001367092	FALSE	Baso-MyeloMPP vs Rest	Baso-MyeloMPP	Rest
CIITA	0.797	0.20299999999999996	1.3676486630343967	1.9944779e-05	1.0038363e-05	0	0.5	2.47051	1.52627	2.91816	-4.57812	11.8964	0.0981467	0.0711998	0.0837337	0.059340169415961874	0.18328669667243958	0.1075514480471611	FALSE	Baso-MyeloMPP vs Rest	Baso-MyeloMPP	Rest
ECE1	0.797	0.20299999999999996	1.3676486630343967	9.226262e-05	5.1302075e-05	0	0.5	1.35909	0.961174	2.47112	-6.2809	12.5304	0.521621	0.35587	0.3239533287577217	0.2353544360231934	1.0665017366409302	0.4936707019805908	FALSE	Baso-MyeloMPP vs Rest	Baso-MyeloMPP	Rest
PLPPR2	0.797	0.20299999999999996	1.3676486630343967	1.991939e-06	1.7804822e-06	0	0.5	0.668534	0.526512	2.0147	-5.62939	9.18358	0.0116678	0.0107	0.0116678	0.010432456531431128	0.023357214406132698	0.018112050369381905	FALSE	Baso-MyeloMPP vs Rest	Baso-MyeloMPP	Rest
AL354892.2	0.797	0.20299999999999996	1.3676486630343967	1.2573833e-08	1.8268803e-08	0	0.5	0.0585879	0.061305	1.9417	-6.17354	7.00952	0	0.000133749	0	0.000133749	0	0.000140097	FALSE	Baso-MyeloMPP vs Rest	Baso-MyeloMPP	Rest
HTR3B	0.797	0.20299999999999996	1.3676486630343967	1.5673665e-07	1.9823571e-07	0	0.5	-0.171113	-0.213876	1.90975	-6.51453	8.33025	0.000686342	0.00147124	0.000686342	0.00147124	0.00263067	0.00198519	FALSE	Baso-MyeloMPP vs Rest	Baso-MyeloMPP	Rest
C6orf201	0.797	0.20299999999999996	1.3676486630343967	5.4715497e-07	8.848351e-07	0	0.5	-0.224947	-0.282101	1.95589	-7.01592	7.46127	0.00137268	0.00677665	0.00137268	0.00659831	0.00248809	0.00900984	FALSE	Baso-MyeloMPP vs Rest	Baso-MyeloMPP	Rest
RBMS3	0.797	0.20299999999999996	1.3676486630343967	2.6584646e-06	2.399881e-06	0	0.5	0.425568	0.385172	1.99971	-6.41822	9.1836	0.0178449	0.0162729	0.012354152367879201	0.010699955416852442	0.0424798	0.023138919845223427	FALSE	Baso-MyeloMPP vs Rest	Baso-MyeloMPP	Rest
BBS4	0.7968	0.20320000000000005	1.366412953903665	7.3360898e-06	1.85781e-05	0	0.5	-1.09317	-1.22398	1.32632	-5.8121	4.75917	0.02814	0.141019	0.0233356	0.11257244761480545	0.0492416	0.19182871282100677	FALSE	Baso-MyeloMPP vs Rest	Baso-MyeloMPP	Rest
AC245884.8	0.7968	0.20320000000000005	1.366412953903665	2.8905373e-07	3.9766437e-07	0	0.5	-0.313209	-0.383626	1.99653	-7.71791	10.4074	0.00274537	0.00227374	0.00274537	0.00227374	0.00699369	0.00332294	FALSE	Baso-MyeloMPP vs Rest	Baso-MyeloMPP	Rest
GAPLINC	0.7968	0.20320000000000005	1.366412953903665	6.997232e-07	6.861939e-07	0	0.5	0.46199	0.508304	1.94747	-8.27734	7.77179	0.00205903	0.0031654	0.00205903	0.00307624	0.00568615	0.00691443	FALSE	Baso-MyeloMPP vs Rest	Baso-MyeloMPP	Rest
AC093627.5	0.7968	0.20320000000000005	1.366412953903665	1.1994551e-06	1.93802e-06	0	0.5	-0.469137	-0.631183	1.85281	-6.86604	8.82148	0.00480439	0.0143112	0.00411805	0.0139545	0.0134316	0.0211355	FALSE	Baso-MyeloMPP vs Rest	Baso-MyeloMPP	Rest
MYO1H	0.7968	0.20320000000000005	1.366412953903665	5.779053e-06	3.1246016e-06	0	0.5	1.19054	1.17352	1.52276	-4.98377	8.7654	0.0343171	0.0204191	0.032944406314344546	0.0191262	0.0647603	0.031582679599523544	FALSE	Baso-MyeloMPP vs Rest	Baso-MyeloMPP	Rest
USP51	0.7968	0.20320000000000005	1.366412953903665	3.1687644e-06	4.3417585e-06	0	0.5	-0.0974229	-0.530702	2.07471	-4.58923	9.92191	0.0178449	0.0322335	0.0178449	0.029380294248773673	0.0366944	0.042468130588531494	FALSE	Baso-MyeloMPP vs Rest	Baso-MyeloMPP	Rest
AC067751.1	0.7968	0.20320000000000005	1.366412953903665	6.200102e-07	5.624703e-07	0	0.5	0.933963	0.546092	2.48332	-7.86197	10.5768	0.00343171	0.0042354	0.00343171	0.0037004	0.00573346	0.00574094	FALSE	Baso-MyeloMPP vs Rest	Baso-MyeloMPP	Rest
EIF4E2	0.7968	0.20320000000000005	1.366412953903665	1.5536341e-05	3.5151945e-05	0	0.5	-1.06229	-1.29481	1.07276	-4.17247	4.50673	0.0713795	0.246104	0.0652025	0.19469460543915207	0.13576218485832214	0.3530711233615875	FALSE	Baso-MyeloMPP vs Rest	Baso-MyeloMPP	Rest
AL133342.1	0.7968	0.20320000000000005	1.366412953903665	4.685622e-07	5.8260747e-07	0	0.5	0.286192	-0.0562992	2.25981	-6.04456	10.2911	0	0.00432456	0	0.00427998	0	0.00638063	FALSE	Baso-MyeloMPP vs Rest	Baso-MyeloMPP	Rest
MYLK3	0.7968	0.20320000000000005	1.366412953903665	1.1034977e-06	1.5595381e-06	0	0.5	-0.299671	-0.340371	1.94998	-8.53104	7.66866	0.00343171	0.00936248	0.00343171	0.00869371	0.0082223	0.01658	FALSE	Baso-MyeloMPP vs Rest	Baso-MyeloMPP	Rest
TRHR	0.7968	0.20320000000000005	1.366412953903665	1.05841664e-07	1.8345513e-07	0	0.5	-0.311413	-0.363276	2.12793	-9.12333	10.8291	0	0.00142666	0	0.00138208	0	0.00224385	FALSE	Baso-MyeloMPP vs Rest	Baso-MyeloMPP	Rest
AC018442.2	0.7968	0.20320000000000005	1.366412953903665	3.4763235e-07	2.6501195e-07	0	0.5	0.65924	0.653283	1.80019	-6.4645	9.53132	0.00274537	0.00164958	0.00274537	0.00160499	0.00458439	0.00251893	FALSE	Baso-MyeloMPP vs Rest	Baso-MyeloMPP	Rest
AC090152.1	0.7968	0.20320000000000005	1.366412953903665	5.4674656e-06	3.3598803e-06	0	0.5	1.9845	1.00256	3.01057	-3.98565	11.8601	0.0226493	0.0223807	0.021962937542896358	0.021176995095853694	0.046417	0.0347628	FALSE	Baso-MyeloMPP vs Rest	Baso-MyeloMPP	Rest
CEP68	0.7968	0.20320000000000005	1.366412953903665	6.527049e-05	3.6770398e-05	0	0.5	1.02739	1.09509	1.09457	-2.39188	4.96784	0.318463	0.20999	0.23610157858613462	0.16571555951850858	0.6575804948806763	0.36574816703796387	FALSE	Baso-MyeloMPP vs Rest	Baso-MyeloMPP	Rest
SLC25A39	0.7968	0.20320000000000005	1.366412953903665	7.88633e-06	0.000115183	0	0.5	-1.88941	-1.30217	2.37559	-9.00662	3.68242	0.0322581	0.375575	0.0315717	0.21827909050379884	0.057850200682878494	1.0975335836410522	FALSE	Baso-MyeloMPP vs Rest	Baso-MyeloMPP	Rest
ABLIM1	0.7968	0.20320000000000005	1.366412953903665	0.000149978	7.679751e-05	0	0.5	2.2305	1.70619	2.57845	-3.86116	12.0475	0.768706	0.487927	0.41935483870968016	0.24213107445386695	1.5031678676605225	0.735801	FALSE	Baso-MyeloMPP vs Rest	Baso-MyeloMPP	Rest
AL121574.1	0.7966	0.20340000000000003	1.3651781505222287	1.3543354e-06	1.4576674e-06	0	0.5	-0.179838	-0.312536	2.13312	-7.06279	10.1283	0.00892244	0.00882748	0.0082361	0.00833705	0.016821235418319702	0.014244377613067627	FALSE	Baso-MyeloMPP vs Rest	Baso-MyeloMPP	Rest
LINC01602	0.7966	0.20340000000000003	1.3651781505222287	1.5248774e-07	2.1464147e-07	0	0.5	-0.0138092	0.048214	2.14994	-9.3359	7.84141	0	0.00138208	0	0.00133749	0	0.00281405	FALSE	Baso-MyeloMPP vs Rest	Baso-MyeloMPP	Rest
CLDN16	0.7966	0.20340000000000003	1.3651781505222287	5.9764346e-08	1.690862e-07	0	0.5	-0.66362	-0.566945	1.97172	-10.1295	6.14283	0.000686342	0.00102541	0.000686342	0.000936246	0.00119239	0.00186548	FALSE	Baso-MyeloMPP vs Rest	Baso-MyeloMPP	Rest
BCKDK	0.7966	0.20340000000000003	1.3651781505222287	2.434925e-06	5.0317026e-06	0	0.5	-1.03333	-1.00717	1.50085	-7.08666	4.08223	0.0109815	0.0325901	0.010981468771448179	0.030940704413731278	0.022478317841887474	0.049309298396110535	FALSE	Baso-MyeloMPP vs Rest	Baso-MyeloMPP	Rest
ANKRD53	0.7966	0.20340000000000003	1.3651781505222287	1.422758e-06	1.7394401e-06	0	0.5	-0.0614688	-0.0348082	2.0461	-8.57506	6.76749	0.00549073	0.0123496	0.00549073	0.011235	0.0116804	0.0165912	FALSE	Baso-MyeloMPP vs Rest	Baso-MyeloMPP	Rest
AC073842.2	0.7966	0.20340000000000003	1.3651781505222287	2.1556095e-06	4.970663e-06	0	0.5	-1.01383	-1.06894	1.32459	-6.02552	5.5331	0.0109815	0.0373606	0.010981468771448179	0.0351761	0.019628655165433884	0.0521107	FALSE	Baso-MyeloMPP vs Rest	Baso-MyeloMPP	Rest
DNMT3B	0.7966	0.20340000000000003	1.3651781505222287	2.6695961e-05	1.1328449e-05	0	0.5	2.41549	1.32384	2.90582	-2.46945	12.5745	0.155113	0.0785117	0.12285518188057695	0.0689255	0.2928728759288788	0.11280350387096405	FALSE	Baso-MyeloMPP vs Rest	Baso-MyeloMPP	Rest
DECR1	0.7966	0.20340000000000003	1.3651781505222287	3.20075e-05	7.699938e-05	0	0.5	-1.01735	-1.11184	1.33161	-5.65611	3.63303	0.190803	0.540092	0.14275909402882653	0.3185020062416551	0.3545403480529785	0.7783597707748413	FALSE	Baso-MyeloMPP vs Rest	Baso-MyeloMPP	Rest
DBNDD2	0.7966	0.20340000000000003	1.3651781505222287	2.1408507e-06	1.621573e-06	0	0.5	1.32173	0.6418	2.80386	-5.43568	13.5045	0.00754976	0.0112796	0.00754976	0.011101203744984413	0.017765190452337265	0.016901060938835144	FALSE	Baso-MyeloMPP vs Rest	Baso-MyeloMPP	Rest
NELL1	0.7966	0.20340000000000003	1.3651781505222287	1.5908104e-07	3.796704e-07	0	0.5	-0.794559	-0.829989	1.71821	-8.63624	6.80757	0.000686342	0.00249666	0.000686342	0.00231832	0.00166831	0.00326288	FALSE	Baso-MyeloMPP vs Rest	Baso-MyeloMPP	Rest
CEP152	0.7966	0.20340000000000003	1.3651781505222287	2.822657e-05	8.483983e-05	0	0.5	-1.08901	-1.18439	1.63629	-4.92654	5.02083	0.149622	0.65775	0.11393273850377526	0.34765938475257946	0.27814215421676636	0.8553431034088135	FALSE	Baso-MyeloMPP vs Rest	Baso-MyeloMPP	Rest
AC004834.1	0.7966	0.20340000000000003	1.3651781505222287	7.87864e-07	1.2767111e-06	0	0.5	-0.441261	-0.528419	1.85002	-6.77604	8.15294	0.00274537	0.00940706	0.00274537	0.00878288	0.0069137	0.0123963	FALSE	Baso-MyeloMPP vs Rest	Baso-MyeloMPP	Rest
AL451062.1	0.7966	0.20340000000000003	1.3651781505222287	3.3860601e-06	5.390613e-06	0	0.5	-0.480006	-0.730915	1.86587	-6.1519	9.20687	0.0178449	0.0432011	0.0164722	0.0387873	0.0344805	0.0575396	FALSE	Baso-MyeloMPP vs Rest	Baso-MyeloMPP	Rest
KCTD19	0.7966	0.20340000000000003	1.3651781505222287	8.3232317e-07	7.750083e-07	0	0.5	0.204343	0.231628	1.89524	-9.23787	8.09909	0.00549073	0.00526082	0.00411805	0.00526081	0.010985834524035454	0.0078074	FALSE	Baso-MyeloMPP vs Rest	Baso-MyeloMPP	Rest
AC007402.1	0.7966	0.20340000000000003	1.3651781505222287	4.3952517e-07	4.219232e-07	0	0.5	0.438738	0.360152	2.02967	-9.38942	9.88982	0.00411805	0.00303165	0.00411805	0.00294249	0.00730807	0.0045464	FALSE	Baso-MyeloMPP vs Rest	Baso-MyeloMPP	Rest
AL158206.1	0.7966	0.20340000000000003	1.3651781505222287	8.9848226e-07	1.5932583e-06	0	0.5	-0.581356	-0.708868	1.65152	-5.67074	5.92878	0.00480439	0.0125279	0.00480439	0.012260365581810108	0.00882912	0.0172912	FALSE	Baso-MyeloMPP vs Rest	Baso-MyeloMPP	Rest
AC099343.4	0.7964	0.2036	1.3639442509542654	7.393544e-07	8.197226e-07	0	0.5	0.395004	0.455495	1.90597	-7.28505	6.87007	0.00274537	0.00512706	0.00274537	0.00472581	0.00491705	0.0091276	FALSE	Baso-MyeloMPP vs Rest	Baso-MyeloMPP	Rest
AC005096.1	0.7964	0.2036	1.3639442509542654	1.200615e-06	6.8970616e-07	0	0.5	1.14522	1.04303	1.78648	-7.4912	8.19543	0.00480439	0.00485956	0.00480439	0.00481498	0.00769889	0.00781269	FALSE	Baso-MyeloMPP vs Rest	Baso-MyeloMPP	Rest
ASB13	0.7964	0.2036	1.3639442509542654	5.2209316e-06	5.7905327e-06	0	0.5	0.876531	0.179571	2.84877	-6.67499	11.8803	0.02814	0.0460991	0.026767330130404936	0.0411057	0.053658	0.0566017	FALSE	Baso-MyeloMPP vs Rest	Baso-MyeloMPP	Rest
AC010931.2	0.7964	0.2036	1.3639442509542654	1.8036397e-08	3.7884604e-08	0	0.5	-0.626405	-0.668007	1.90328	-7.5133	8.49345	0	0.000178333	0	0.000178333	0	0.000232696	FALSE	Baso-MyeloMPP vs Rest	Baso-MyeloMPP	Rest
Z99774.1	0.7964	0.2036	1.3639442509542654	1.653913e-07	2.8470257e-07	0	0.5	-0.427279	-0.495544	1.85269	-7.39623	6.60176	0.00137268	0.00142666	0.00137268	0.00142666	0.00289885	0.00277797	FALSE	Baso-MyeloMPP vs Rest	Baso-MyeloMPP	Rest
AP002812.2	0.7964	0.2036	1.3639442509542654	3.0135847e-05	1.8426706e-05	0	0.5	1.28442	1.17074	1.73592	-3.39729	9.28934	0.168154	0.11944	0.12903225806451651	0.0936692	0.3276987671852112	0.1925109326839447	FALSE	Baso-MyeloMPP vs Rest	Baso-MyeloMPP	Rest
ARHGAP26	0.7964	0.2036	1.3639442509542654	0.000317078	0.000135356	0	0.5	2.75055	3.15439	2.45902	-3.32534	9.71599	1.6177	0.80122	0.6252573781743286	0.33285777975926617	3.146158456802368	1.409354329109192	FALSE	Baso-MyeloMPP vs Rest	Baso-MyeloMPP	Rest
DKK3	0.7964	0.2036	1.3639442509542654	2.8067243e-06	1.6572451e-06	0	0.5	1.07312	1.02423	1.65908	-4.51642	9.31331	0.0123542	0.0109675	0.012354152367879201	0.010655372269282223	0.024800527840852737	0.0183865	FALSE	Baso-MyeloMPP vs Rest	Baso-MyeloMPP	Rest
NFS1	0.7964	0.2036	1.3639442509542654	8.4917265e-06	9.333699e-06	0	0.5	-0.46755	-0.656891	1.71116	-5.63636	6.96279	0.0363761	0.0611239	0.0336307	0.0562639	0.0938427	0.0918228	FALSE	Baso-MyeloMPP vs Rest	Baso-MyeloMPP	Rest
AC073508.3	0.7964	0.2036	1.3639442509542654	3.4696947e-07	6.051839e-07	0	0.5	-0.380772	-0.461782	1.89565	-6.96647	7.59027	0.00274537	0.00481498	0.00274537	0.00463665	0.00704389	0.00596818	FALSE	Baso-MyeloMPP vs Rest	Baso-MyeloMPP	Rest
ITPRIP-AS1	0.7964	0.2036	1.3639442509542654	3.1632496e-07	2.9393306e-07	0	0.5	0.676309	0.72907	1.89369	-7.8083	7.51911	0.00137268	0.00160499	0.00137268	0.00160499	0.00213639	0.00271208	FALSE	Baso-MyeloMPP vs Rest	Baso-MyeloMPP	Rest
SMC4	0.7962	0.20379999999999998	1.3627112532695387	6.872592e-05	0.000259086	0	0.5	-1.36271	-1.29022	1.64865	-6.23762	3.70529	0.379548	1.72122	0.2292381606039796	0.5318323673651217	0.7001426815986633	2.630561590194702	FALSE	Baso-MyeloMPP vs Rest	Baso-MyeloMPP	Rest
BGLAP	0.7962	0.20379999999999998	1.3627112532695387	1.0639276e-06	6.9552146e-07	0	0.5	0.979212	0.869004	1.8002	-5.15009	7.85145	0.00274537	0.00436915	0.00274537	0.00432457	0.00626406	0.00772131	FALSE	Baso-MyeloMPP vs Rest	Baso-MyeloMPP	Rest
CECR2	0.7962	0.20379999999999998	1.3627112532695387	9.669416e-07	6.7518795e-07	0	0.5	0.863696	0.851625	1.82749	-6.2292	8.32275	0.00617708	0.00356665	0.00617708	0.00338832	0.013185929507017136	0.00666024	FALSE	Baso-MyeloMPP vs Rest	Baso-MyeloMPP	Rest
AC011317.1	0.7962	0.20379999999999998	1.3627112532695387	4.035386e-07	9.3458516e-07	0	0.5	-0.876283	-0.907527	1.66433	-6.811	5.95496	0.00274537	0.00575123	0.00205903	0.00566206	0.00483357	0.011105041950941086	FALSE	Baso-MyeloMPP vs Rest	Baso-MyeloMPP	Rest
AC110023.1	0.7962	0.20379999999999998	1.3627112532695387	6.703106e-08	9.9222056e-08	0	0.5	-0.260936	-0.191285	1.97845	-7.50152	6.51014	0.000686342	0.000668747	0.000686342	0.000668747	0.00108393	0.000890889	FALSE	Baso-MyeloMPP vs Rest	Baso-MyeloMPP	Rest
AC007099.1	0.7962	0.20379999999999998	1.3627112532695387	5.999954e-07	6.364233e-07	0	0.5	0.582099	0.598921	1.88408	-8.12429	6.84962	0.00343171	0.00329915	0.00343171	0.00329915	0.00665835	0.00712876	FALSE	Baso-MyeloMPP vs Rest	Baso-MyeloMPP	Rest
UNC5CL	0.7962	0.20379999999999998	1.3627112532695387	8.735802e-07	6.9568773e-07	0	0.5	0.578248	0.545746	2.11258	-7.14872	9.72908	0.00274537	0.00512707	0.00274537	0.00485956	0.00525517	0.00808771	FALSE	Baso-MyeloMPP vs Rest	Baso-MyeloMPP	Rest
NDUFB7	0.7962	0.20379999999999998	1.3627112532695387	1.5700567e-05	3.6601745e-05	0	0.5	-1.09964	-1.25762	1.15478	-4.40236	2.88225	0.0754975	0.237009	0.0720659	0.19148461881409617	0.1565248966217041	0.3715396523475647	FALSE	Baso-MyeloMPP vs Rest	Baso-MyeloMPP	Rest
UPP2	0.7962	0.20379999999999998	1.3627112532695387	1.7889557e-06	1.3552722e-06	0	0.5	0.726175	0.593216	2.12736	-6.82001	9.77048	0.0109815	0.0100758	0.010295126973232668	0.00824788	0.020442599430680275	0.016317129135131836	FALSE	Baso-MyeloMPP vs Rest	Baso-MyeloMPP	Rest
LOH12CR2	0.7962	0.20379999999999998	1.3627112532695387	4.0407699e-07	7.5682476e-07	0	0.5	-0.319094	-0.340707	1.99222	-7.42673	7.40317	0.00274537	0.00383415	0.00274537	0.00365582	0.00562335	0.00797432	FALSE	Baso-MyeloMPP vs Rest	Baso-MyeloMPP	Rest
RPL36AL	0.796	0.20399999999999996	1.3614791555433743	5.163665e-05	0.000125548	0	0.5	-1.11386	-1.28623	1.20826	-5.19558	3.0824	0.257379	0.694755	0.2155113246396696	0.4358002674989059	0.5262506604194641	1.2518482208251953	FALSE	Baso-MyeloMPP vs Rest	Baso-MyeloMPP	Rest
AC073611.1	0.796	0.20399999999999996	1.3614791555433743	1.8631729e-06	1.3560887e-06	0	0.5	0.875601	0.829899	1.70037	-6.24548	6.46226	0.00892244	0.00731165	0.00892244	0.00717789	0.020342040807008743	0.014330083504319191	FALSE	Baso-MyeloMPP vs Rest	Baso-MyeloMPP	Rest
GAPT	0.796	0.20399999999999996	1.3614791555433743	8.090123e-06	8.179835e-06	0	0.5	1.25425	0.309169	3.16573	-5.34123	11.9779	0.0446122	0.0619264	0.0398078	0.0562639	0.0798931	0.088601	FALSE	Baso-MyeloMPP vs Rest	Baso-MyeloMPP	Rest
AC090809.1	0.796	0.20399999999999996	1.3614791555433743	1.02385435e-07	1.5217663e-07	0	0.5	-0.139292	-0.213206	1.92672	-7.67337	8.5214	0.00137268	0.000980829	0.00137268	0.000936246	0.00297838	0.00145112	FALSE	Baso-MyeloMPP vs Rest	Baso-MyeloMPP	Rest
FGF14	0.796	0.20399999999999996	1.3614791555433743	6.8353796e-07	6.911154e-07	0	0.5	0.473186	0.45985	2.08409	-7.54012	11.4541	0.00480439	0.00508248	0.00411805	0.00401248	0.00864808	0.00775663	FALSE	Baso-MyeloMPP vs Rest	Baso-MyeloMPP	Rest
AC091646.1	0.796	0.20399999999999996	1.3614791555433743	1.5743107e-07	2.6767108e-07	0	0.5	-0.216796	-0.311291	1.95275	-7.50552	9.82127	0.00137268	0.00218457	0.00137268	0.00205082	0.00221156	0.00303784	FALSE	Baso-MyeloMPP vs Rest	Baso-MyeloMPP	Rest
XAGE2	0.796	0.20399999999999996	1.3614791555433743	7.570838e-09	2.2967162e-08	0	0.5	-0.735162	-0.669749	1.95821	-9.40734	6.55825	0	0.000133749	0	0.000133749	0	0.000264031	FALSE	Baso-MyeloMPP vs Rest	Baso-MyeloMPP	Rest
MPP6	0.796	0.20399999999999996	1.3614791555433743	6.525746e-05	3.2925887e-05	0	0.5	1.7864	1.27859	2.1093	-3.13292	9.23333	0.3116	0.207895	0.20109814687714408	0.14195274186358092	0.6117083430290222	0.30979660153388977	FALSE	Baso-MyeloMPP vs Rest	Baso-MyeloMPP	Rest
OAZ1	0.796	0.20399999999999996	1.3614791555433743	6.415156e-05	0.000200393	0	0.5	-1.26502	-1.36342	1.38801	-6.84877	3.17245	0.294441	1.01777	0.23129718599862611	0.5288452964779207	0.5987778306007385	2.0018246173858643	FALSE	Baso-MyeloMPP vs Rest	Baso-MyeloMPP	Rest
RASL11B	0.7958	0.20420000000000005	1.360247955856639	3.9107115e-07	2.8478038e-07	0	0.5	0.818225	0.806688	1.77205	-5.00415	7.11269	0.00137268	0.00200624	0.00137268	0.00200624	0.00396131	0.00326733	FALSE	Baso-MyeloMPP vs Rest	Baso-MyeloMPP	Rest
CEP126	0.7958	0.20420000000000005	1.360247955856639	6.143244e-05	3.3088956e-05	0	0.5	1.74684	1.12031	2.62454	-5.22581	15.2858	0.312286	0.226085	0.18737131091283407	0.15341061078912765	0.5820622444152832	0.3327108323574066	FALSE	Baso-MyeloMPP vs Rest	Baso-MyeloMPP	Rest
AL645940.1	0.7958	0.20420000000000005	1.360247955856639	6.360562e-07	5.219572e-07	0	0.5	0.753482	0.593915	2.15522	-7.34184	12.7595	0.00411805	0.00356665	0.00411805	0.00352207	0.00658417	0.00527878	FALSE	Baso-MyeloMPP vs Rest	Baso-MyeloMPP	Rest
RBBP9	0.7958	0.20420000000000005	1.360247955856639	2.4717895e-06	1.6995368e-06	0	0.5	1.0335	0.753724	2.35993	-6.35973	9.69879	0.0150995	0.0117254	0.014413177762525735	0.011145786892554632	0.0244452	0.016648154705762863	FALSE	Baso-MyeloMPP vs Rest	Baso-MyeloMPP	Rest
LMNB1-DT	0.7958	0.20420000000000005	1.360247955856639	1.4476275e-06	2.7952751e-06	0	0.5	-0.707451	-0.737204	1.81738	-7.87227	7.71663	0.00686342	0.0213999	0.00549073	0.0185912	0.016041763126850128	0.030756846070289612	FALSE	Baso-MyeloMPP vs Rest	Baso-MyeloMPP	Rest
AP005262.2	0.7958	0.20420000000000005	1.360247955856639	2.457514e-07	2.6291147e-07	0	0.5	0.29933	0.295366	2.00107	-9.19497	9.15449	0	0.00196166	0	0.00191708	0	0.00290269	FALSE	Baso-MyeloMPP vs Rest	Baso-MyeloMPP	Rest
TIMM17B	0.7958	0.20420000000000005	1.360247955856639	9.354136e-06	1.957807e-05	0	0.5	-0.946676	-1.09326	1.22582	-4.44894	3.44569	0.0466712	0.130586	0.0466712	0.11448952296032494	0.0922583	0.19687792658805847	FALSE	Baso-MyeloMPP vs Rest	Baso-MyeloMPP	Rest
RTL8B	0.7958	0.20420000000000005	1.360247955856639	1.5799901e-07	2.4431455e-07	0	0.5	-0.0969002	-0.10837	1.93561	-7.18494	7.21745	0	0.00164958	0	0.00156041	0	0.00253417	FALSE	Baso-MyeloMPP vs Rest	Baso-MyeloMPP	Rest
PLA2G4E-AS1	0.7958	0.20420000000000005	1.360247955856639	8.2561606e-08	1.736926e-07	0	0.5	-0.630005	-0.659048	1.8445	-7.38622	7.36635	0	0.00102541	0	0.000980829	0	0.00138516	FALSE	Baso-MyeloMPP vs Rest	Baso-MyeloMPP	Rest
PSPH	0.7958	0.20420000000000005	1.360247955856639	5.5801574e-06	1.0146876e-05	0	0.5	-0.588849	-0.737345	1.70232	-5.67293	6.24344	0.030199	0.0794034	0.026767330130404936	0.0702185	0.0535346	0.10392455011606216	FALSE	Baso-MyeloMPP vs Rest	Baso-MyeloMPP	Rest
ANXA1	0.7958	0.20420000000000005	1.360247955856639	0.000193218	0.000142203	0	0.5	1.41931	0.937831	2.39943	-4.52752	10.6169	1.06726	0.978308	0.4522992450240255	0.36656263932235306	2.0349676609039307	1.4212239980697632	FALSE	Baso-MyeloMPP vs Rest	Baso-MyeloMPP	Rest
AC090559.2	0.7958	0.20420000000000005	1.360247955856639	3.540369e-06	1.9738657e-06	0	0.5	1.08933	1.05525	1.57125	-4.80036	6.74174	0.0178449	0.0123496	0.0178449	0.012349531876950546	0.0358965	0.020530300214886665	FALSE	Baso-MyeloMPP vs Rest	Baso-MyeloMPP	Rest
AC105031.2	0.7958	0.20420000000000005	1.360247955856639	4.622065e-07	6.590147e-07	0	0.5	-0.133736	-0.150177	1.96603	-7.68377	7.91101	0.00205903	0.00534998	0.00205903	0.00454748	0.00537297	0.00695255	FALSE	Baso-MyeloMPP vs Rest	Baso-MyeloMPP	Rest
TNFAIP8	0.7958	0.20420000000000005	1.360247955856639	9.221906e-05	0.000166283	0	0.5	-0.389503	-0.589953	1.98318	-6.33376	9.74034	0.494167	1.25125	0.2683596431022639	0.44993312527866586	0.8875116109848022	1.7766480445861816	FALSE	Baso-MyeloMPP vs Rest	Baso-MyeloMPP	Rest
LRATD2	0.7958	0.20420000000000005	1.360247955856639	3.0959568e-06	2.248558e-06	0	0.5	1.24633	0.834767	2.37479	-5.62716	12.0159	0.0150995	0.0131966	0.015099519560741246	0.0125724	0.0329953	0.0208896	FALSE	Baso-MyeloMPP vs Rest	Baso-MyeloMPP	Rest
ZFYVE16	0.7958	0.20420000000000005	1.360247955856639	0.000134957	5.6116867e-05	0	0.5	1.88481	1.88009	1.73052	-3.05818	9.35895	0.734389	0.341023	0.4351407000686373	0.2287115470352305	1.4369571208953857	0.5705561637878418	FALSE	Baso-MyeloMPP vs Rest	Baso-MyeloMPP	Rest
AP003486.1	0.7958	0.20420000000000005	1.360247955856639	2.9158925e-06	1.8156795e-06	0	0.5	0.71849	0.807262	1.92815	-8.35615	11.5034	0.0171585	0.0133304	0.0171585	0.012973695942933612	0.0347535	0.021416587755084038	FALSE	Baso-MyeloMPP vs Rest	Baso-MyeloMPP	Rest
ILVBL	0.7958	0.20420000000000005	1.360247955856639	7.4266172e-06	1.4248857e-05	0	0.5	-0.531361	-0.669766	1.70512	-4.81571	8.03796	0.0398078	0.113198	0.0391215	0.0991975	0.0721054	0.14125604927539825	FALSE	Baso-MyeloMPP vs Rest	Baso-MyeloMPP	Rest
RRM1	0.7958	0.20420000000000005	1.360247955856639	1.803057e-05	5.727057e-05	0	0.5	-1.23147	-1.24842	1.65104	-5.62676	4.32752	0.0960877	0.415969	0.0809883	0.2583147570218571	0.18204918503761292	0.5807719826698303	FALSE	Baso-MyeloMPP vs Rest	Baso-MyeloMPP	Rest
AC010336.6	0.7956	0.20440000000000003	1.35902	7.238342e-07	4.7552447e-07	0	0.5	1.14951	0.905876	2.0119	-4.5113	9.42577	0.00205903	0.00320998	0.00205903	0.00320999	0.016012687236070633	0.0047416	FALSE	Baso-MyeloMPP vs Rest	Baso-MyeloMPP	Rest
BICD1	0.7956	0.20440000000000003	1.35902	0.000148793	6.513836e-05	0	0.5	1.93095	1.59365	1.89872	-1.74574	10.3906	0.807827	0.421676	0.42621825669183544	0.25287561301829015	1.5982812643051147	0.6537891030311584	FALSE	Baso-MyeloMPP vs Rest	Baso-MyeloMPP	Rest
AC126118.1	0.7956	0.20440000000000003	1.35902	1.8706588e-06	1.1245501e-06	0	0.5	1.30015	1.00852	2.14139	-5.1101	12.3901	0.0082361	0.00896123	0.0082361	0.0087383	0.017496639862656593	0.012832049280405045	FALSE	Baso-MyeloMPP vs Rest	Baso-MyeloMPP	Rest
TPH1	0.7956	0.20440000000000003	1.35902	1.6920719e-06	1.4211264e-06	0	0.5	0.799309	0.502328	2.2394	-7.0716	9.62605	0.00686342	0.01177	0.00686342	0.010833704859563099	0.0157301	0.015969304367899895	FALSE	Baso-MyeloMPP vs Rest	Baso-MyeloMPP	Rest
AC022467.1	0.7956	0.20440000000000003	1.35902	8.432331e-08	7.938285e-08	0	0.5	0.684996	0.37569	2.29788	-6.1349	11.1848	0.00137268	0.000356665	0.00137268	0.000356665	0.00242263	0.000591044	FALSE	Baso-MyeloMPP vs Rest	Baso-MyeloMPP	Rest
ACAT2	0.7956	0.20440000000000003	1.35902	3.129605e-05	5.432157e-05	0	0.5	-0.785474	-0.864772	1.5966	-4.85578	5.39648	0.155113	0.389709	0.1111873713109132	0.26237182345074717	0.31453654170036316	0.550979	FALSE	Baso-MyeloMPP vs Rest	Baso-MyeloMPP	Rest
AC012313.1	0.7956	0.20440000000000003	1.35902	3.434618e-07	7.098282e-07	0	0.5	-0.729481	-0.756884	1.85236	-8.89501	6.1181	0.00137268	0.00485956	0.00137268	0.0047704	0.00387403	0.00767429	FALSE	Baso-MyeloMPP vs Rest	Baso-MyeloMPP	Rest
AC127520.1	0.7956	0.20440000000000003	1.35902	1.4877484e-07	2.498729e-07	0	0.5	-0.343192	-0.347335	1.93189	-7.17094	6.72135	0.000686342	0.00147124	0.000686342	0.00147124	0.00261165	0.00272935	FALSE	Baso-MyeloMPP vs Rest	Baso-MyeloMPP	Rest
AC079848.1	0.7956	0.20440000000000003	1.35902	7.395303e-07	1.0887697e-06	0	0.5	-0.164081	-0.419495	2.06886	-7.50925	8.45938	0.00411805	0.0077129	0.00411805	0.00744539	0.0076815	0.0108688	FALSE	Baso-MyeloMPP vs Rest	Baso-MyeloMPP	Rest
ZNF804B	0.7956	0.20440000000000003	1.35902	3.7146853e-07	3.196097e-07	0	0.5	0.248167	0.191701	1.99902	-8.10481	9.45112	0.00205903	0.00245207	0.00205903	0.00205082	0.00394401	0.00409046	FALSE	Baso-MyeloMPP vs Rest	Baso-MyeloMPP	Rest
ST7-AS2	0.7956	0.20440000000000003	1.35902	9.535159e-06	2.4466137e-05	0	0.5	-1.11933	-1.1668	1.34368	-6.96084	4.92285	0.0501029	0.169552	0.0459849	0.13111903700401728	0.0934332	0.23536142706871033	FALSE	Baso-MyeloMPP vs Rest	Baso-MyeloMPP	Rest
AC097460.1	0.7956	0.20440000000000003	1.35902	4.2985002e-06	2.6049756e-06	0	0.5	1.11597	0.927945	2.00931	-4.79524	10.4494	0.0226493	0.0194382	0.0171585	0.0164958	0.0372725	0.0298112	FALSE	Baso-MyeloMPP vs Rest	Baso-MyeloMPP	Rest
CEP83-DT	0.7956	0.20440000000000003	1.35902	1.5748916e-06	1.1899155e-06	0	0.5	0.39153	0.295182	2.06952	-7.63727	8.1281	0.00343171	0.00704415	0.00205903	0.00673206	0.011277	0.011761083267629147	FALSE	Baso-MyeloMPP vs Rest	Baso-MyeloMPP	Rest
PLGLB1	0.7954	0.2046	1.3577882429525006	6.049463e-06	3.3732586e-06	0	0.5	1.21612	1.2173	1.48656	-3.96157	7.23918	0.0308854	0.0218011	0.030199	0.021310744538564345	0.0623268	0.0373259	FALSE	Baso-MyeloMPP vs Rest	Baso-MyeloMPP	Rest
AL024507.2	0.7954	0.2046	1.3577882429525006	5.0211935e-07	4.045674e-07	0	0.5	0.693162	0.570414	2.07335	-6.90695	9.74129	0.00480439	0.0026304	0.00480439	0.00263041	0.010134889744222164	0.00384167	FALSE	Baso-MyeloMPP vs Rest	Baso-MyeloMPP	Rest
AC099552.5	0.7954	0.2046	1.3577882429525006	4.254222e-07	4.8939137e-07	0	0.5	0.0633564	0.0416651	2.1188	-7.5387	9.36917	0.00274537	0.00356665	0.00274537	0.0034329	0.00288987	0.00552818	FALSE	Baso-MyeloMPP vs Rest	Baso-MyeloMPP	Rest
MEX3B	0.7954	0.2046	1.3577882429525006	3.867042e-06	5.710124e-06	0	0.5	0.409383	-0.191136	2.59087	-4.75054	10.5677	0.0233356	0.0417298	0.021962937542896358	0.038564422648239005	0.050876472145318985	0.057438	FALSE	Baso-MyeloMPP vs Rest	Baso-MyeloMPP	Rest
CCDC148	0.7954	0.2046	1.3577882429525006	2.3947975e-06	2.003779e-06	0	0.5	0.654001	0.484594	2.20363	-7.25118	9.41178	0.0178449	0.0148016	0.013726835964310223	0.011324119482835508	0.034454114735126495	0.021269438788294792	FALSE	Baso-MyeloMPP vs Rest	Baso-MyeloMPP	Rest
TSPAN7	0.7954	0.2046	1.3577882429525006	4.91173e-06	3.1746488e-06	0	0.5	1.32578	1.17853	1.85231	-6.26266	8.78228	0.0247083	0.0193937	0.021276595744680847	0.0163174	0.050847310572862625	0.0352223	FALSE	Baso-MyeloMPP vs Rest	Baso-MyeloMPP	Rest
AC010538.1	0.7954	0.2046	1.3577882429525006	5.702136e-06	3.181929e-06	0	0.5	1.40194	1.00897	2.28521	-4.71318	10.8139	0.0274537	0.0239857	0.024708304735758402	0.021756576014266518	0.0560302	0.034383561462163925	FALSE	Baso-MyeloMPP vs Rest	Baso-MyeloMPP	Rest
COL4A3	0.7954	0.2046	1.3577882429525006	9.4161044e-07	6.801787e-07	0	0.5	0.845581	0.753473	1.94567	-6.06613	8.93894	0.00480439	0.00521623	0.00480439	0.00468123	0.011119210161268711	0.00779712	FALSE	Baso-MyeloMPP vs Rest	Baso-MyeloMPP	Rest
YPEL1	0.7954	0.2046	1.3577882429525006	1.3340697e-05	7.6164397e-06	0	0.5	1.18302	1.03682	1.69259	-4.37871	8.10882	0.0665751	0.0469016	0.056966369251887555	0.041596076683014016	0.1473885327577591	0.0772663	FALSE	Baso-MyeloMPP vs Rest	Baso-MyeloMPP	Rest
FHOD1	0.7954	0.2046	1.3577882429525006	3.0961226e-05	1.6355008e-05	0	0.5	1.5166	1.33961	1.89253	-3.20792	8.36745	0.147563	0.103613	0.13246396705559402	0.0913509	0.304083	0.16483433544635773	FALSE	Baso-MyeloMPP vs Rest	Baso-MyeloMPP	Rest
TBC1D3L	0.7954	0.2046	1.3577882429525006	3.2782245e-07	3.3316977e-07	0	0.5	0.340457	0.365767	1.999	-7.92689	8.98151	0.00137268	0.00209541	0.00137268	0.00209541	0.00310714	0.00418858	FALSE	Baso-MyeloMPP vs Rest	Baso-MyeloMPP	Rest
ALDH7A1	0.7952	0.20479999999999998	1.3565597259243407	6.0439556e-06	4.697655e-06	0	0.5	1.10577	0.596798	2.4929	-6.12788	12.1825	0.0356898	0.0325901	0.030199	0.0286224	0.059144359081983566	0.0466287	FALSE	Baso-MyeloMPP vs Rest	Baso-MyeloMPP	Rest
PANO1	0.7952	0.20479999999999998	1.3565597259243407	8.4528665e-07	6.413182e-07	0	0.5	0.658756	0.170922	2.42277	-5.67225	10.9243	0.00343171	0.00481498	0.00343171	0.00472581	0.00739528	0.00654841	FALSE	Baso-MyeloMPP vs Rest	Baso-MyeloMPP	Rest
JAZF1-AS1	0.7952	0.20479999999999998	1.3565597259243407	2.3024431e-06	3.4583486e-06	0	0.5	-0.139349	-0.0846453	1.97045	-7.99271	6.75211	0.0164722	0.0209095	0.015099519560741246	0.018814088274632178	0.027067584916949272	0.0363818	FALSE	Baso-MyeloMPP vs Rest	Baso-MyeloMPP	Rest
PAAF1	0.7952	0.20479999999999998	1.3565597259243407	1.0449322e-05	1.6134274e-05	0	0.5	-0.568876	-0.679225	1.68493	-5.74132	5.99439	0.0535346	0.123898	0.048043925875085866	0.10405706642889329	0.10188053548336029	0.1658625304698944	FALSE	Baso-MyeloMPP vs Rest	Baso-MyeloMPP	Rest
AL139423.2	0.7952	0.20479999999999998	1.3565597259243407	3.8362782e-07	3.512582e-07	0	0.5	0.398521	0.322425	1.96213	-6.61938	8.99962	0.00205903	0.00271957	0.00205903	0.00271957	0.00443141	0.00367495	FALSE	Baso-MyeloMPP vs Rest	Baso-MyeloMPP	Rest
AC008747.1	0.7952	0.20479999999999998	1.3565597259243407	2.463702e-07	3.274221e-07	0	0.5	0.191555	0.11116	2.13167	-7.84988	9.59516	0.00205903	0.00222916	0.00205903	0.00209541	0.0052959	0.00357605	FALSE	Baso-MyeloMPP vs Rest	Baso-MyeloMPP	Rest
HDGFL3	0.7952	0.20479999999999998	1.3565597259243407	0.000149943	9.0796784e-05	0	0.5	1.28043	1.17669	1.71732	-3.28731	9.00688	0.754979	0.555696	0.42141386410432674	0.3290682122157974	1.463100790977478	0.9036082029342651	FALSE	Baso-MyeloMPP vs Rest	Baso-MyeloMPP	Rest
AC139768.1	0.7952	0.20479999999999998	1.3565597259243407	7.7171086e-07	4.3371637e-07	0	0.5	1.63289	1.16998	2.25273	-4.01054	10.5067	0.00411805	0.0028979	0.00411805	0.00285332	0.00988242	0.00429056	FALSE	Baso-MyeloMPP vs Rest	Baso-MyeloMPP	Rest
SRD5A3-AS1	0.7952	0.20479999999999998	1.3565597259243407	1.8020248e-06	2.4285318e-06	0	0.5	-0.447421	-0.416612	2.00372	-8.8759	8.52651	0.00686342	0.0193045	0.00686342	0.017565760142666094	0.012374580837786198	0.025284	FALSE	Baso-MyeloMPP vs Rest	Baso-MyeloMPP	Rest
EGR2	0.7952	0.20479999999999998	1.3565597259243407	6.743742e-07	9.3766533e-07	0	0.5	0.0170028	-0.0693455	2.11159	-8.10933	9.59533	0.00205903	0.00539456	0.00205903	0.00517165	0.00331763	0.0091882	FALSE	Baso-MyeloMPP vs Rest	Baso-MyeloMPP	Rest
STRBP	0.7952	0.20479999999999998	1.3565597259243407	0.000512518	0.000245947	0	0.5	1.42559	1.32805	1.28649	-1.68814	7.31113	2.53877	1.57297	0.8064516129032134	0.5888542131073631	4.977694511413574	2.450025796890259	FALSE	Baso-MyeloMPP vs Rest	Baso-MyeloMPP	Rest
CDRT1	0.7952	0.20479999999999998	1.3565597259243407	5.1356295e-07	7.8619746e-07	0	0.5	0.117848	-0.0394087	2.14663	-8.52643	8.58983	0.00411805	0.00615248	0.00411805	0.00579581	0.0069358	0.00866646	FALSE	Baso-MyeloMPP vs Rest	Baso-MyeloMPP	Rest
AC079414.1	0.7952	0.20479999999999998	1.3565597259243407	1.2473704e-08	1.2832362e-08	0	0.5	0.212801	0.177607	2.05853	-6.73835	8.40886	0	0.000133749	0	0.000133749	0	0.000187243	FALSE	Baso-MyeloMPP vs Rest	Baso-MyeloMPP	Rest
TERF2	0.7952	0.20479999999999998	1.3565597259243407	0.000118268	5.749749e-05	0	0.5	1.40965	1.36004	1.26622	-1.91138	6.70153	0.595061	0.35587	0.4159231297186025	0.26513597860010085	1.2174628973007202	0.5747712850570679	FALSE	Baso-MyeloMPP vs Rest	Baso-MyeloMPP	Rest
HS1BP3	0.7952	0.20479999999999998	1.3565597259243407	2.4151682e-06	6.117911e-06	0	0.5	-1.10668	-1.11021	1.40979	-5.87855	3.77978	0.0192176	0.0358448	0.018531228551818803	0.0334819	0.035079821944236755	0.0627624	FALSE	Baso-MyeloMPP vs Rest	Baso-MyeloMPP	Rest
DACH1	0.7952	0.20479999999999998	1.3565597259243407	0.000303597	0.000161204	0	0.5	2.61787	1.66066	3.28984	-3.23707	12.4607	1.43377	0.988785	0.5428963623884718	0.3584930896121431	2.8068902492523193	1.6336085796356201	FALSE	Baso-MyeloMPP vs Rest	Baso-MyeloMPP	Rest
FAIM	0.7952	0.20479999999999998	1.3565597259243407	4.412154e-06	6.0980065e-06	0	0.5	0.238061	-0.297215	2.31114	-5.55189	8.37792	0.0315717	0.0475704	0.0288264	0.0443156	0.0592152	0.0628026	FALSE	Baso-MyeloMPP vs Rest	Baso-MyeloMPP	Rest
AC114939.1	0.7952	0.20479999999999998	1.3565597259243407	1.7144554e-06	2.7097676e-06	0	0.5	-0.395266	-0.510724	1.88522	-6.70022	8.33066	0.00686342	0.020642	0.00686342	0.019572	0.012300531379878521	0.028172675520181656	FALSE	Baso-MyeloMPP vs Rest	Baso-MyeloMPP	Rest
AC244131.2	0.7952	0.20479999999999998	1.3565597259243407	7.672315e-05	3.7533053e-05	0	0.5	1.94727	1.24353	2.46414	-3.04754	10.1898	0.413179	0.251721	0.24296499656828963	0.16433348194383174	0.791476	0.39490413665771484	FALSE	Baso-MyeloMPP vs Rest	Baso-MyeloMPP	Rest
SPIN3	0.7952	0.20479999999999998	1.3565597259243407	4.251965e-06	3.4593343e-06	0	0.5	1.08743	0.583788	2.48857	-4.93168	10.4816	0.0212766	0.024699	0.019217570350034314	0.023316986179224123	0.0424346	0.036169	FALSE	Baso-MyeloMPP vs Rest	Baso-MyeloMPP	Rest
AC087749.1	0.795	0.20499999999999996	1.3553320993140536	3.364706e-07	3.0860383e-07	0	0.5	0.458813	0.402374	1.88494	-5.47289	8.26681	0.00137268	0.00173874	0.00137268	0.00173874	0.00204522	0.00313733	FALSE	Baso-MyeloMPP vs Rest	Baso-MyeloMPP	Rest
GTF2A2	0.795	0.20499999999999996	1.3553320993140536	1.4572008e-05	4.08584e-05	0	0.5	-1.34338	-1.58549	1.08588	-3.81273	2.84626	0.0713795	0.27437	0.0665752	0.2145341061079003	0.14373445510864258	0.39801400899887085	FALSE	Baso-MyeloMPP vs Rest	Baso-MyeloMPP	Rest
ADCK1	0.795	0.20499999999999996	1.3553320993140536	4.4725666e-06	9.561766e-06	0	0.5	-0.741924	-0.838532	1.54445	-5.1501	5.0319	0.0226493	0.0769958	0.019903912148249825	0.0661168	0.0393868	0.0948464	FALSE	Baso-MyeloMPP vs Rest	Baso-MyeloMPP	Rest
DNAH11	0.795	0.20499999999999996	1.3553320993140536	3.2281787e-06	4.173877e-06	0	0.5	-0.315894	-0.411826	1.96321	-7.12879	7.71303	0.0144132	0.0299598	0.013040494166094712	0.025278644672313683	0.031890466809272766	0.0452129	FALSE	Baso-MyeloMPP vs Rest	Baso-MyeloMPP	Rest
AC093523.1	0.795	0.20499999999999996	1.3553320993140536	2.133281e-07	6.760559e-07	0	0.5	-0.333809	-0.176971	2.2558	-8.88394	7.09862	0.000686342	0.00543915	0.000686342	0.00410165	0.000816199	0.00799599	FALSE	Baso-MyeloMPP vs Rest	Baso-MyeloMPP	Rest
C10orf143	0.795	0.20499999999999996	1.3553320993140536	2.7723954e-06	3.9197475e-06	0	0.5	-0.292712	-0.424026	1.91701	-6.22617	7.35039	0.0199039	0.0297368	0.0171585	0.0267945	0.037692975252866745	0.039308447390794754	FALSE	Baso-MyeloMPP vs Rest	Baso-MyeloMPP	Rest
CADPS	0.795	0.20499999999999996	1.3553320993140536	1.9843206e-07	1.733823e-07	0	0.5	0.500646	0.409836	1.9696	-5.8263	8.76632	0.000686342	0.00111458	0.000686342	0.00111458	0.00114869	0.00170531	FALSE	Baso-MyeloMPP vs Rest	Baso-MyeloMPP	Rest
RIMBP2	0.795	0.20499999999999996	1.3553320993140536	1.4799986e-07	2.0623177e-07	0	0.5	-0.0607971	-0.0617514	2.01416	-9.11219	6.90821	0.00205903	0.00129291	0.00205903	0.00111458	0.00299357	0.00206612	FALSE	Baso-MyeloMPP vs Rest	Baso-MyeloMPP	Rest
SLC6A6	0.795	0.20499999999999996	1.3553320993140536	0.000138855	6.427921e-05	0	0.5	2.8564	1.49506	3.75437	-3.09212	15.1506	0.673991	0.398805	0.44612216884008576	0.26321890325458136	1.3565877676010132	0.6180570125579834	FALSE	Baso-MyeloMPP vs Rest	Baso-MyeloMPP	Rest
SCLY	0.795	0.20499999999999996	1.3553320993140536	1.0869731e-05	2.8643572e-05	0	0.5	-1.14611	-1.19732	1.37485	-5.18932	4.04244	0.0514756	0.214805	0.0439259	0.15835934016942216	0.10196887701749802	0.28602665662765503	FALSE	Baso-MyeloMPP vs Rest	Baso-MyeloMPP	Rest
PGF	0.795	0.20499999999999996	1.3553320993140536	4.6210997e-07	2.0185555e-06	0	0.5	-0.904298	-0.796826	2.062	-10.6327	6.14428	0.00137268	0.00913956	0.00137268	0.00708872	0.00195511	0.0241839	FALSE	Baso-MyeloMPP vs Rest	Baso-MyeloMPP	Rest
ASB3	0.795	0.20499999999999996	1.3553320993140536	0.000407847	0.000226932	0	0.5	1.17916	1.30564	1.20113	-2.71591	5.99218	2.14618	1.41234	0.7577213452299149	0.5835934016940836	4.182450771331787	2.313483953475952	FALSE	Baso-MyeloMPP vs Rest	Baso-MyeloMPP	Rest
AP000282.1	0.795	0.20499999999999996	1.3553320993140536	3.6483084e-07	3.037011e-07	0	0.5	0.573405	0.492915	2.10613	-6.19673	11.2248	0.000686342	0.00191707	0.000686342	0.00173874	0.0023529	0.00380224	FALSE	Baso-MyeloMPP vs Rest	Baso-MyeloMPP	Rest
LINC01772	0.795	0.20499999999999996	1.3553320993140536	6.0102066e-06	3.3352103e-06	0	0.5	1.09938	1.16439	1.40494	-4.14818	6.32965	0.0295127	0.0202407	0.0288264	0.019572	0.0640545	0.0351721	FALSE	Baso-MyeloMPP vs Rest	Baso-MyeloMPP	Rest
AL157884.2	0.795	0.20499999999999996	1.3553320993140536	3.9500605e-08	6.0822806e-08	0	0.5	-0.420432	-0.43691	1.92793	-7.02591	6.86203	0	0.000445831	0	0.000445831	0	0.000602099	FALSE	Baso-MyeloMPP vs Rest	Baso-MyeloMPP	Rest
SLC28A2	0.795	0.20499999999999996	1.3553320993140536	2.4201842e-07	4.7107324e-07	0	0.5	-0.60566	-0.584053	1.91411	-7.54644	6.81867	0	0.00303165	0	0.00285332	0	0.00444146	FALSE	Baso-MyeloMPP vs Rest	Baso-MyeloMPP	Rest
BRWD1-IT1	0.795	0.20499999999999996	1.3553320993140536	1.3523385e-07	2.1125949e-07	0	0.5	-0.296649	-0.310028	2.07126	-7.58861	7.84623	0.00137268	0.00169416	0.00137268	0.00169416	0.00223928	0.00233704	FALSE	Baso-MyeloMPP vs Rest	Baso-MyeloMPP	Rest
LINC01786	0.7948	0.20520000000000005	1.3541053612298863	7.419053e-07	7.45351e-07	0	0.5	0.296621	0.16659	2.05348	-5.80169	11.2784	0.00274537	0.00561748	0.00274537	0.00557289	0.00416883	0.00756456	FALSE	Baso-MyeloMPP vs Rest	Baso-MyeloMPP	Rest
MYO5A	0.7948	0.20520000000000005	1.3541053612298863	7.256285e-05	4.4688568e-05	0	0.5	2.59424	1.33646	3.47997	-3.7279	13.5294	0.365135	0.280879	0.2285518188057641	0.17503343736068472	0.695072	0.44821199774742126	FALSE	Baso-MyeloMPP vs Rest	Baso-MyeloMPP	Rest
EAF2	0.7948	0.20520000000000005	1.3541053612298863	8.4078005e-05	4.1447744e-05	0	0.5	1.50871	1.31406	1.58041	-2.77449	8.14243	0.42416	0.263224	0.2807137954701434	0.18065091395453253	0.8233449459075928	0.43337616324424744	FALSE	Baso-MyeloMPP vs Rest	Baso-MyeloMPP	Rest
AC239799.2	0.7948	0.20520000000000005	1.3541053612298863	2.1238402e-06	2.211858e-06	0	0.5	0.14256	0.164412	2.06087	-8.2867	7.76727	0.00686342	0.0108337	0.00617708	0.010254123941150252	0.020150059834122658	0.020798223093152046	FALSE	Baso-MyeloMPP vs Rest	Baso-MyeloMPP	Rest
FAM111A	0.7948	0.20520000000000005	1.3541053612298863	1.2890953e-05	2.573283e-05	0	0.5	-0.591425	-0.841267	1.73635	-4.90611	8.14004	0.0803019	0.189259	0.0720659	0.15020062416407176	0.15823718905448914	0.2657580077648163	FALSE	Baso-MyeloMPP vs Rest	Baso-MyeloMPP	Rest
AL451123.1	0.7948	0.20520000000000005	1.3541053612298863	3.720768e-07	6.8211244e-07	0	0.5	-0.485101	-0.470016	1.95016	-9.11491	9.03945	0.00137268	0.00508248	0.00137268	0.00485956	0.00209904	0.00738677	FALSE	Baso-MyeloMPP vs Rest	Baso-MyeloMPP	Rest
AL645933.2	0.7948	0.20520000000000005	1.3541053612298863	1.070038e-06	7.398756e-07	0	0.5	1.01208	0.902721	1.83394	-6.2087	9.48727	0.00617708	0.0050379	0.00617708	0.0050379	0.011998704634606838	0.00702172	FALSE	Baso-MyeloMPP vs Rest	Baso-MyeloMPP	Rest
AC011247.1	0.7948	0.20520000000000005	1.3541053612298863	3.7202057e-08	6.3678584e-08	0	0.5	0.00856514	-0.00578594	2.00683	-7.58985	8.04576	0	0.000312082	0	0.000312082	0	0.00056854	FALSE	Baso-MyeloMPP vs Rest	Baso-MyeloMPP	Rest
KCNMB2-AS1	0.7948	0.20520000000000005	1.3541053612298863	1.1417969e-06	1.1671099e-06	0	0.5	0.60706	0.517269	2.12725	-6.17442	10.4515	0.00617708	0.00945164	0.00617708	0.00757914	0.012591657228767872	0.014095332473516464	FALSE	Baso-MyeloMPP vs Rest	Baso-MyeloMPP	Rest
LINC02656	0.7948	0.20520000000000005	1.3541053612298863	1.242321e-07	1.2949847e-07	0	0.5	0.331239	0.27721	1.93878	-6.40774	7.64578	0.00137268	0.000891663	0.00137268	0.000891663	0.00284739	0.00159166	FALSE	Baso-MyeloMPP vs Rest	Baso-MyeloMPP	Rest
SPDYE6	0.7948	0.20520000000000005	1.3541053612298863	6.849444e-07	8.7916993e-07	0	0.5	-0.225915	-0.320133	1.82222	-6.32751	6.83401	0.00480439	0.00668748	0.00480439	0.00664289	0.0100539	0.00842787	FALSE	Baso-MyeloMPP vs Rest	Baso-MyeloMPP	Rest
PRELID3A	0.7948	0.20520000000000005	1.3541053612298863	3.2648347e-06	3.5997462e-06	0	0.5	0.235544	0.0564814	1.87057	-5.48702	6.91592	0.0212766	0.0278198	0.0178449	0.0261703	0.035134363919496536	0.0381914	FALSE	Baso-MyeloMPP vs Rest	Baso-MyeloMPP	Rest
MOB3B	0.7948	0.20520000000000005	1.3541053612298863	7.945486e-06	3.306631e-05	0	0.5	-0.917284	-0.788129	2.02442	-7.38763	6.26734	0.0466712	0.299067	0.0363761	0.12184574230941136	0.0900454	0.3219811022281647	FALSE	Baso-MyeloMPP vs Rest	Baso-MyeloMPP	Rest
MGST2	0.7948	0.20520000000000005	1.3541053612298863	4.3481472e-05	6.240799e-05	0	0.5	0.171599	-0.151889	1.93844	-4.92307	7.37376	0.225807	0.485432	0.16815374056280005	0.29393669193046346	0.4223540723323822	0.6168177723884583	FALSE	Baso-MyeloMPP vs Rest	Baso-MyeloMPP	Rest
TM7SF3	0.7948	0.20520000000000005	1.3541053612298863	5.8950955e-05	0.000114448	0	0.5	-0.640831	-0.83838	1.52334	-4.51234	5.31151	0.333563	0.932344	0.23953328757721212	0.4425323227820092	0.6078349351882935	1.1890956163406372	FALSE	Baso-MyeloMPP vs Rest	Baso-MyeloMPP	Rest
PLK1	0.7948	0.20520000000000005	1.3541053612298863	5.5967353e-06	1.6936063e-05	0	0.5	-0.916183	-0.84283	1.83848	-8.74317	5.29328	0.0295127	0.106243	0.026767330130404936	0.0876951	0.0592393	0.16514696180820465	FALSE	Baso-MyeloMPP vs Rest	Baso-MyeloMPP	Rest
GMIP	0.7948	0.20520000000000005	1.3541053612298863	1.2734495e-05	5.8911287e-06	0	0.5	2.29177	1.28359	2.78126	-2.77354	11.3679	0.0590253	0.0389211	0.0535347	0.036736513597859954	0.12214446067810059	0.0606818	FALSE	Baso-MyeloMPP vs Rest	Baso-MyeloMPP	Rest
ZBTB20-AS3	0.7948	0.20520000000000005	1.3541053612298863	1.7305814e-07	2.3839083e-07	0	0.5	-0.335764	-0.483171	1.92165	-6.27403	9.57426	0.000686342	0.00182791	0.000686342	0.00182791	0.000808222	0.00267403	FALSE	Baso-MyeloMPP vs Rest	Baso-MyeloMPP	Rest
AL160035.1	0.7948	0.20520000000000005	1.3541053612298863	7.2925747e-07	8.2008177e-07	0	0.5	0.378878	0.477876	1.86557	-7.34977	7.24922	0.00343171	0.0037004	0.00343171	0.00356665	0.00709437	0.00884967	FALSE	Baso-MyeloMPP vs Rest	Baso-MyeloMPP	Rest
KLHL12	0.7946	0.20540000000000003	1.3528795097854984	9.982846e-06	2.329583e-05	0	0.5	-0.957428	-1.08803	1.27088	-4.89862	3.49215	0.0576526	0.173387	0.054221	0.1401694159607721	0.10852104425430298	0.23936758935451508	FALSE	Baso-MyeloMPP vs Rest	Baso-MyeloMPP	Rest
HSPH1	0.7946	0.20540000000000003	1.3528795097854984	7.968772e-05	0.000202337	0	0.5	-1.01229	-0.842172	2.15912	-6.58107	6.70724	0.400138	1.47836	0.2045298558682216	0.40138207757469546	0.7811290621757507	2.017643451690674	FALSE	Baso-MyeloMPP vs Rest	Baso-MyeloMPP	Rest
AL512380.2	0.7946	0.20540000000000003	1.3528795097854984	1.5545854e-06	1.5906096e-06	0	0.5	0.211514	-0.17181	2.26277	-6.60013	11.0241	0.00686342	0.0109675	0.00549073	0.00980829	0.0125364	0.015807155519723892	FALSE	Baso-MyeloMPP vs Rest	Baso-MyeloMPP	Rest
DOCK9	0.7946	0.20540000000000003	1.3528795097854984	3.093265e-05	2.8552211e-05	0	0.5	0.595594	0.530124	2.13754	-6.46385	7.36567	0.165408	0.198532	0.101579	0.11252786446723523	0.31799277663230896	0.2798699140548706	FALSE	Baso-MyeloMPP vs Rest	Baso-MyeloMPP	Rest
GPR171	0.7946	0.20540000000000003	1.3528795097854984	2.8610816e-06	2.0334878e-06	0	0.5	0.800108	0.52794	2.30179	-6.91087	11.0804	0.0164722	0.0159608	0.0157859	0.015113687026304124	0.035491377115249634	0.0215268	FALSE	Baso-MyeloMPP vs Rest	Baso-MyeloMPP	Rest
ZBTB10	0.7946	0.20540000000000003	1.3528795097854984	4.6982306e-05	2.9889688e-05	0	0.5	0.964724	1.00366	1.57258	-4.58336	6.40421	0.231984	0.153413	0.17295813315030856	0.12229157378511357	0.48619720339775085	0.28694915771484375	FALSE	Baso-MyeloMPP vs Rest	Baso-MyeloMPP	Rest
CCDC25	0.7946	0.20540000000000003	1.3528795097854984	8.171327e-06	1.7402559e-05	0	0.5	-0.904174	-1.07262	1.28879	-4.50073	4.39781	0.0452985	0.125102	0.0398078	0.1064645563976852	0.0896546	0.17361421883106232	FALSE	Baso-MyeloMPP vs Rest	Baso-MyeloMPP	Rest
AC105345.2	0.7946	0.20540000000000003	1.3528795097854984	1.01422195e-07	1.889681e-07	0	0.5	-0.328263	-0.285841	1.90469	-7.31247	5.7727	0.000686342	0.00120374	0.000686342	0.00120374	0.00191128	0.0015413	FALSE	Baso-MyeloMPP vs Rest	Baso-MyeloMPP	Rest
FAM161B	0.7946	0.20540000000000003	1.3528795097854984	9.988178e-06	5.00313e-06	0	0.5	1.21946	1.1847	1.14507	-3.90375	5.59072	0.05628	0.0294247	0.049416609471516895	0.027596968345964982	0.11536581069231033	0.0495052	FALSE	Baso-MyeloMPP vs Rest	Baso-MyeloMPP	Rest
BEST1	0.7946	0.20540000000000003	1.3528795097854984	1.4999501e-06	7.318346e-06	0	0.5	-1.14086	-0.767911	2.22659	-8.09672	5.88998	0.00960879	0.0283548	0.00960879	0.0258136	0.020296409726142883	0.0789219	FALSE	Baso-MyeloMPP vs Rest	Baso-MyeloMPP	Rest
SRGAP2C	0.7946	0.20540000000000003	1.3528795097854984	9.990007e-06	3.5532354e-05	0	0.5	-1.3029	-1.19343	1.38049	-6.63028	3.55748	0.0480439	0.180565	0.043239533287577264	0.14529647793134748	0.0890755	0.3623484671115875	FALSE	Baso-MyeloMPP vs Rest	Baso-MyeloMPP	Rest
FBXO6	0.7946	0.20540000000000003	1.3528795097854984	7.1020764e-07	1.3369217e-06	0	0.5	-0.478837	-0.635393	1.89089	-7.40238	7.68183	0.00137268	0.00940707	0.00137268	0.00909496	0.00200858	0.0134697	FALSE	Baso-MyeloMPP vs Rest	Baso-MyeloMPP	Rest
TRIM68	0.7946	0.20540000000000003	1.3528795097854984	1.0084011e-06	1.3772826e-06	0	0.5	-0.488474	-0.601824	1.71327	-5.79527	7.22094	0.00480439	0.0103433	0.00480439	0.010164957646009814	0.010045838542282581	0.0140444	FALSE	Baso-MyeloMPP vs Rest	Baso-MyeloMPP	Rest
VWDE	0.7946	0.20540000000000003	1.3528795097854984	4.1571242e-05	2.0040397e-05	0	0.5	2.67387	1.24988	3.63826	-3.81652	13.8794	0.209334	0.136783	0.15168153740562804	0.10267498885421644	0.4176889955997467	0.19955380260944366	FALSE	Baso-MyeloMPP vs Rest	Baso-MyeloMPP	Rest
AC073263.1	0.7946	0.20540000000000003	1.3528795097854984	1.7536562e-06	3.253013e-06	0	0.5	-0.976391	-1.0023	1.68352	-7.84408	8.11734	0.00960879	0.0226482	0.00960879	0.021533660276415432	0.0184163	0.033957336097955704	FALSE	Baso-MyeloMPP vs Rest	Baso-MyeloMPP	Rest
ECT2	0.7946	0.20540000000000003	1.3528795097854984	2.0203495e-05	6.761286e-05	0	0.5	-0.895625	-0.788825	1.85045	-7.40219	5.10576	0.113246	0.482845	0.0857927	0.2448506464556504	0.20974060893058777	0.6951281428337097	FALSE	Baso-MyeloMPP vs Rest	Baso-MyeloMPP	Rest
AC110614.1	0.7946	0.20540000000000003	1.3528795097854984	1.00722225e-07	1.270995e-07	0	0.5	0.101641	-0.00413895	2.21253	-8.47339	11.3256	0	0.00111458	0	0.00107	0	0.00149663	FALSE	Baso-MyeloMPP vs Rest	Baso-MyeloMPP	Rest
AL360270.2	0.7944	0.2056	1.3516545430999383	2.6924727e-06	2.0139198e-06	0	0.5	0.890597	0.86893	1.57671	-3.90693	6.04463	0.0185312	0.0105216	0.0164722	0.010120374498439595	0.0385404	0.020983846858143806	FALSE	Baso-MyeloMPP vs Rest	Baso-MyeloMPP	Rest
HIPK1-AS1	0.7944	0.2056	1.3516545430999383	2.9225082e-06	3.0053432e-06	0	0.5	-0.345733	-0.433147	1.9294	-7.6913	6.9055	0.0123542	0.0168525	0.010981468771448179	0.015381185911725439	0.026601742953062057	0.0332648	FALSE	Baso-MyeloMPP vs Rest	Baso-MyeloMPP	Rest
SERPINE2	0.7944	0.2056	1.3516545430999383	2.7647031e-05	3.0708467e-05	0	0.5	0.528535	0.129007	2.37608	-5.8091	10.5599	0.143445	0.184845	0.10706932052162012	0.12871154703522536	0.28586697578430176	0.31043994426727295	FALSE	Baso-MyeloMPP vs Rest	Baso-MyeloMPP	Rest
AGFG2	0.7944	0.2056	1.3516545430999383	4.4955527e-06	9.831551e-06	0	0.5	-0.671221	-0.760961	1.77431	-6.86052	6.83548	0.0253946	0.0763716	0.0233356	0.0633972	0.0478935	0.0973062	FALSE	Baso-MyeloMPP vs Rest	Baso-MyeloMPP	Rest
CCND2	0.7944	0.2056	1.3516545430999383	0.000117448	6.31646e-05	0	0.5	2.22836	1.29601	2.85818	-2.3549	12.618	0.596433	0.366659	0.39258750857927455	0.25327686134642213	1.1539194583892822	0.6056097745895386	FALSE	Baso-MyeloMPP vs Rest	Baso-MyeloMPP	Rest
AL021918.4	0.7944	0.2056	1.3516545430999383	8.8210504e-07	9.3047004e-07	0	0.5	0.131687	0.061163	2.22222	-6.94167	8.42869	0.00549073	0.0069104	0.00549073	0.00668747	0.00955505	0.00962601	FALSE	Baso-MyeloMPP vs Rest	Baso-MyeloMPP	Rest
H2AFY2	0.7944	0.2056	1.3516545430999383	3.8943003e-06	2.5403635e-06	0	0.5	1.07805	1.01649	1.77139	-5.09213	7.92963	0.0199039	0.0176104	0.0178449	0.0156487	0.0322003	0.028737934306263924	FALSE	Baso-MyeloMPP vs Rest	Baso-MyeloMPP	Rest
AC023590.1	0.7944	0.2056	1.3516545430999383	4.118718e-06	4.703499e-06	0	0.5	0.84062	0.155046	2.66419	-7.0093	11.0933	0.0199039	0.0368256	0.0178449	0.031475702184573906	0.0418884	0.047836	FALSE	Baso-MyeloMPP vs Rest	Baso-MyeloMPP	Rest
SALL2	0.7944	0.2056	1.3516545430999383	4.8069677e-07	4.3416662e-07	0	0.5	0.62152	0.375415	2.21699	-5.63826	9.33576	0.00549073	0.0028979	0.00549073	0.0028979	0.0112686	0.00438328	FALSE	Baso-MyeloMPP vs Rest	Baso-MyeloMPP	Rest
AC083806.2	0.7944	0.2056	1.3516545430999383	4.5536052e-07	2.8316092e-07	0	0.5	1.41907	1.06984	2.19979	-6.84504	9.41587	0.00137268	0.00209541	0.00137268	0.00209541	0.00369888	0.00289176	FALSE	Baso-MyeloMPP vs Rest	Baso-MyeloMPP	Rest
AC064834.1	0.7944	0.2056	1.3516545430999383	2.23308e-07	2.0408132e-07	0	0.5	0.421343	0.425936	1.98094	-6.88466	9.60595	0.00137268	0.00147124	0.00137268	0.00129291	0.00177289	0.00274525	FALSE	Baso-MyeloMPP vs Rest	Baso-MyeloMPP	Rest
AC068633.1	0.7944	0.2056	1.3516545430999383	4.9074185e-07	3.9340466e-07	0	0.5	0.703421	0.688599	1.75107	-6.64861	7.17043	0.00205903	0.00227374	0.00205903	0.00213999	0.00465816	0.00385581	FALSE	Baso-MyeloMPP vs Rest	Baso-MyeloMPP	Rest
PPIF	0.7944	0.2056	1.3516545430999383	1.4331429e-05	1.7134646e-05	0	0.5	0.415951	0.0330553	2.06235	-4.56698	8.05744	0.0837336	0.131834	0.0734386	0.10931787784217933	0.17608703672885895	0.1770368367433548	FALSE	Baso-MyeloMPP vs Rest	Baso-MyeloMPP	Rest
TDRD9	0.7944	0.2056	1.3516545430999383	2.056082e-06	2.8953066e-06	0	0.5	0.0234729	-0.103012	2.05635	-7.08137	8.45288	0.0082361	0.021177	0.00686342	0.0166295	0.012939264066517353	0.0328412	FALSE	Baso-MyeloMPP vs Rest	Baso-MyeloMPP	Rest
AL137802.2	0.7944	0.2056	1.3516545430999383	4.5150193e-07	8.458591e-07	0	0.5	-0.537241	-0.580648	1.95705	-7.38595	7.49821	0.00205903	0.00561748	0.00205903	0.00548373	0.00553398	0.00996892	FALSE	Baso-MyeloMPP vs Rest	Baso-MyeloMPP	Rest
AC005808.1	0.7944	0.2056	1.3516545430999383	4.572372e-07	9.45899e-07	0	0.5	-0.323745	-0.177586	2.0794	-8.29386	6.88748	0.00274537	0.00374498	0.00274537	0.0037004	0.00587466	0.00964561	FALSE	Baso-MyeloMPP vs Rest	Baso-MyeloMPP	Rest
RASL11A	0.7944	0.2056	1.3516545430999383	1.0458982e-06	1.1037725e-06	0	0.5	0.322718	0.305933	1.95436	-6.26818	7.92863	0.00686342	0.00592956	0.00686342	0.00561748	0.013486340641975403	0.012158705852925777	FALSE	Baso-MyeloMPP vs Rest	Baso-MyeloMPP	Rest
RGS17	0.7944	0.2056	1.3516545430999383	1.747197e-06	3.4721359e-06	0	0.5	-0.489085	-0.586832	1.86509	-8.84649	8.46656	0.0082361	0.0261257	0.00754976	0.019884083816317392	0.016926225274801254	0.035930074751377106	FALSE	Baso-MyeloMPP vs Rest	Baso-MyeloMPP	Rest
SLC7A14-AS1	0.7944	0.2056	1.3516545430999383	1.265532e-06	1.4457704e-06	0	0.5	0.0102594	0.0429449	2.14991	-9.30838	11.1185	0.00480439	0.00878289	0.00480439	0.00735622	0.012433692812919617	0.0176139	FALSE	Baso-MyeloMPP vs Rest	Baso-MyeloMPP	Rest
BMP1	0.7944	0.2056	1.3516545430999383	4.9772675e-06	6.285438e-06	0	0.5	0.351521	-0.205587	2.44529	-5.59627	9.08359	0.02814	0.0480608	0.026080988332189425	0.043869817209095274	0.0479134	0.0629096	FALSE	Baso-MyeloMPP vs Rest	Baso-MyeloMPP	Rest
PLPP1	0.7942	0.20579999999999998	1.350430459297625	6.596189e-05	4.046319e-05	0	0.5	1.61566	1.38933	2.12657	-4.02534	10.6139	0.348662	0.258809	0.2244337680164711	0.15876058849755414	0.6767396926879883	0.41050025820732117	FALSE	Baso-MyeloMPP vs Rest	Baso-MyeloMPP	Rest
AC105411.1	0.7942	0.20579999999999998	1.350430459297625	3.0821755e-06	1.8211229e-06	0	0.5	0.902076	0.826909	1.87896	-7.99874	9.85489	0.0130405	0.0127508	0.00892244	0.010164957646009814	0.023440301418304443	0.022412478923797607	FALSE	Baso-MyeloMPP vs Rest	Baso-MyeloMPP	Rest
LINC00240	0.7942	0.20579999999999998	1.350430459297625	9.898861e-07	9.0520655e-07	0	0.5	0.674847	0.37702	2.38281	-7.16445	12.7852	0.00205903	0.00677665	0.00137268	0.00619706	0.00341893	0.00931542	FALSE	Baso-MyeloMPP vs Rest	Baso-MyeloMPP	Rest
AC046130.2	0.7942	0.20579999999999998	1.350430459297625	1.647011e-06	1.6318949e-06	0	0.5	0.25303	0.0605679	2.6114	-8.38543	12.9181	0.00892244	0.0127954	0.00892244	0.011903700401248355	0.015686	0.017870603129267693	FALSE	Baso-MyeloMPP vs Rest	Baso-MyeloMPP	Rest
VRTN	0.7942	0.20579999999999998	1.350430459297625	2.2727312e-07	1.8302987e-07	0	0.5	0.762152	0.610608	2.08	-6.57201	9.34122	0.000686342	0.00107	0.000686342	0.00102541	0.00404206	0.00164651	FALSE	Baso-MyeloMPP vs Rest	Baso-MyeloMPP	Rest
PMFBP1	0.7942	0.20579999999999998	1.350430459297625	5.0047647e-06	3.676844e-06	0	0.5	1.15787	0.832454	2.19061	-5.15977	9.65261	0.0253946	0.0312972	0.0233356	0.027686134641105416	0.037805359810590744	0.0412539	FALSE	Baso-MyeloMPP vs Rest	Baso-MyeloMPP	Rest
AC016588.2	0.7942	0.20579999999999998	1.350430459297625	1.436198e-06	1.6556322e-06	0	0.5	0.0422344	-0.192291	2.26536	-6.87885	9.53623	0.00754976	0.0126171	0.00754976	0.012260365581810108	0.012348256073892117	0.016645587980747223	FALSE	Baso-MyeloMPP vs Rest	Baso-MyeloMPP	Rest
ATP8B3	0.7942	0.20579999999999998	1.350430459297625	2.529991e-06	4.899807e-06	0	0.5	-0.523905	-0.622569	1.91257	-8.29742	9.69521	0.0123542	0.0365581	0.0116678	0.0341507	0.025477668270468712	0.047156624495983124	FALSE	Baso-MyeloMPP vs Rest	Baso-MyeloMPP	Rest
CIAO2B	0.7942	0.20579999999999998	1.350430459297625	1.2387677e-05	3.6750815e-05	0	0.5	-1.20448	-1.29215	1.17309	-7.12346	2.65696	0.0569663	0.202545	0.0528483	0.16321890325457622	0.11541271954774857	0.3756054639816284	FALSE	Baso-MyeloMPP vs Rest	Baso-MyeloMPP	Rest
AL138756.1	0.7942	0.20579999999999998	1.350430459297625	1.0643094e-05	7.982242e-06	0	0.5	1.44726	0.647871	3.16565	-4.94511	12.7661	0.0610844	0.0565763	0.0528483	0.0519394	0.11657755076885223	0.0824347	FALSE	Baso-MyeloMPP vs Rest	Baso-MyeloMPP	Rest
AC018845.3	0.7942	0.20579999999999998	1.350430459297625	8.7155354e-07	5.52691e-07	0	0.5	0.948476	0.870753	1.79698	-5.07572	9.3652	0.00411805	0.0042354	0.00411805	0.00414623	0.00697344	0.00633798	FALSE	Baso-MyeloMPP vs Rest	Baso-MyeloMPP	Rest
HUS1B	0.7942	0.20579999999999998	1.350430459297625	2.809083e-07	1.8462804e-07	0	0.5	0.872919	0.872662	1.71155	-5.46363	6.78777	0.00205903	0.00124833	0.00205903	0.00120374	0.00484455	0.00186845	FALSE	Baso-MyeloMPP vs Rest	Baso-MyeloMPP	Rest
AC135507.1	0.794	0.20599999999999996	1.349207256508325	5.175968e-07	6.24544e-07	0	0.5	0.331003	0.424095	1.91931	-7.22743	7.78079	0.00205903	0.00378957	0.00205903	0.00365582	0.0027834	0.00742404	FALSE	Baso-MyeloMPP vs Rest	Baso-MyeloMPP	Rest
ADAMTSL3	0.794	0.20599999999999996	1.349207256508325	2.2614813e-07	2.5233177e-07	0	0.5	0.321677	0.300547	1.99226	-7.89927	9.23952	0.000686342	0.00156041	0.000686342	0.00151583	0.000776668	0.00251151	FALSE	Baso-MyeloMPP vs Rest	Baso-MyeloMPP	Rest
EVA1B	0.794	0.20599999999999996	1.349207256508325	3.4229393e-05	1.9594923e-05	0	0.5	2.38644	1.19764	3.4519	-4.42454	13.0675	0.183253	0.12644	0.16060398078242955	0.10717788675880874	0.3735350966453552	0.20225295424461365	FALSE	Baso-MyeloMPP vs Rest	Baso-MyeloMPP	Rest
DEF8	0.794	0.20599999999999996	1.349207256508325	3.7548348e-06	7.2678795e-06	0	0.5	-0.732743	-0.865159	1.41486	-4.86709	4.81373	0.0192176	0.0522963	0.019217570350034314	0.049353544360232426	0.038545	0.0748853	FALSE	Baso-MyeloMPP vs Rest	Baso-MyeloMPP	Rest
SNTG1	0.794	0.20599999999999996	1.349207256508325	3.440075e-07	3.2465417e-07	0	0.5	0.138883	0.122729	1.91945	-8.70942	6.46235	0	0.00222916	0	0.00196166	0	0.00420375	FALSE	Baso-MyeloMPP vs Rest	Baso-MyeloMPP	Rest
AC010173.1	0.794	0.20599999999999996	1.349207256508325	8.861339e-07	1.316545e-06	0	0.5	-0.0362358	-0.132856	2.1216	-7.6247	8.76676	0.00617708	0.0109229	0.00617708	0.00998663	0.012124176137149334	0.014353152364492416	FALSE	Baso-MyeloMPP vs Rest	Baso-MyeloMPP	Rest
AC007773.1	0.794	0.20599999999999996	1.349207256508325	5.762656e-07	1.1981066e-06	0	0.5	-0.646837	-0.781469	1.71846	-7.1583	7.70125	0.00274537	0.00860457	0.00274537	0.0084708	0.00466743	0.011578261852264404	FALSE	Baso-MyeloMPP vs Rest	Baso-MyeloMPP	Rest
HCFC1R1	0.794	0.20599999999999996	1.349207256508325	3.3458673e-06	6.9679195e-06	0	0.5	-0.941744	-1.05927	1.3966	-5.5472	5.38841	0.0164722	0.0448953	0.0157859	0.0422202	0.033782899379730225	0.0724801	FALSE	Baso-MyeloMPP vs Rest	Baso-MyeloMPP	Rest
DNAI2	0.794	0.20599999999999996	1.349207256508325	1.7794406e-06	2.5808415e-06	0	0.5	0.38302	0.281141	2.17364	-8.61147	8.4097	0.00892244	0.0188141	0.00892244	0.015024520731163686	0.017674561589956284	0.025286221876740456	FALSE	Baso-MyeloMPP vs Rest	Baso-MyeloMPP	Rest
AC093655.1	0.794	0.20599999999999996	1.349207256508325	1.9495191e-07	1.9245238e-07	0	0.5	0.219885	0.118988	1.99665	-6.37444	7.95817	0.00274537	0.00102541	0.00274537	0.00102541	0.00398627	0.00155806	FALSE	Baso-MyeloMPP vs Rest	Baso-MyeloMPP	Rest
AC100861.2	0.794	0.20599999999999996	1.349207256508325	5.2882416e-07	5.280538e-07	0	0.5	0.595523	0.290471	2.2279	-6.39715	8.97419	0.00205903	0.00387873	0.00137268	0.00365582	0.0028375	0.00571124	FALSE	Baso-MyeloMPP vs Rest	Baso-MyeloMPP	Rest
CCDC81	0.794	0.20599999999999996	1.349207256508325	1.2231206e-06	9.556016e-07	0	0.5	0.786478	0.651482	2.21298	-8.09786	11.2642	0.00617708	0.0069104	0.00617708	0.00619706	0.00941562	0.010817328467965126	FALSE	Baso-MyeloMPP vs Rest	Baso-MyeloMPP	Rest
MORN2	0.794	0.20599999999999996	1.349207256508325	3.078866e-06	4.868241e-06	0	0.5	-0.296126	-0.540762	1.62181	-4.69506	7.09275	0.0157859	0.0359339	0.015099519560741246	0.0340615	0.0252504	0.0494009	FALSE	Baso-MyeloMPP vs Rest	Baso-MyeloMPP	Rest
AC009118.3	0.794	0.20599999999999996	1.349207256508325	6.107905e-06	3.386961e-06	0	0.5	1.27099	1.10837	1.77103	-7.27112	9.81004	0.0288264	0.0226036	0.027453671928620447	0.021355327686134563	0.0575262	0.0348313	FALSE	Baso-MyeloMPP vs Rest	Baso-MyeloMPP	Rest
KLHL5	0.794	0.20599999999999996	1.349207256508325	0.000240104	9.5203286e-05	0	0.5	3.40293	2.4174	3.77824	-2.34093	15.0476	1.24297	0.563721	0.576527	0.29803834150692377	2.381842851638794	0.9421367049217224	FALSE	Baso-MyeloMPP vs Rest	Baso-MyeloMPP	Rest
SLC6A1	0.794	0.20599999999999996	1.349207256508325	1.9461663e-07	1.5468235e-07	0	0.5	0.745757	0.649116	1.89004	-5.43713	8.86637	0.000686342	0.00107	0.000686342	0.00107	0.00140701	0.0016499	FALSE	Baso-MyeloMPP vs Rest	Baso-MyeloMPP	Rest
IDS	0.794	0.20599999999999996	1.349207256508325	0.000356862	0.00018556	0	0.5	1.5708	1.33853	1.70552	-2.6034	7.53824	1.73781	1.13761	0.7364447494852352	0.5222469906375362	3.5008339881896973	1.8717060089111328	FALSE	Baso-MyeloMPP vs Rest	Baso-MyeloMPP	Rest
AC138409.3	0.7938	0.20620000000000005	1.3479849328671327	1.7194608e-06	1.4450638e-06	0	0.5	0.292687	0.296987	2.02824	-7.44825	7.61519	0.00960879	0.0108337	0.0082361	0.00962996	0.018626	0.0161954	FALSE	Baso-MyeloMPP vs Rest	Baso-MyeloMPP	Rest
TCEAL8	0.7938	0.20620000000000005	1.3479849328671327	5.140703e-06	9.731919e-06	0	0.5	-0.637995	-0.726466	1.6505	-5.52438	5.89961	0.0288264	0.0721808	0.028140013726835958	0.0661614	0.0556847	0.0990535	FALSE	Baso-MyeloMPP vs Rest	Baso-MyeloMPP	Rest
RAD51	0.7938	0.20620000000000005	1.3479849328671327	8.215151e-06	1.843926e-05	0	0.5	-0.631515	-0.666955	1.64747	-5.4003	5.71028	0.0343171	0.145744	0.030199	0.11573785109229112	0.0647774	0.19104301929473877	FALSE	Baso-MyeloMPP vs Rest	Baso-MyeloMPP	Rest
AL360093.1	0.7938	0.20620000000000005	1.3479849328671327	1.2651967e-07	2.2446012e-07	0	0.5	-0.578804	-0.596705	1.87502	-6.88026	6.4868	0.000686342	0.00164958	0.000686342	0.00164958	0.00173582	0.00249689	FALSE	Baso-MyeloMPP vs Rest	Baso-MyeloMPP	Rest
PFKM	0.7938	0.20620000000000005	1.3479849328671327	2.4026265e-06	5.9177087e-06	0	0.5	-1.06274	-1.07508	1.57657	-7.90982	5.51671	0.0144132	0.0377619	0.013726835964310223	0.0351315	0.0284715	0.0639377	FALSE	Baso-MyeloMPP vs Rest	Baso-MyeloMPP	Rest
AC244093.5	0.7938	0.20620000000000005	1.3479849328671327	6.726423e-07	5.6821176e-07	0	0.5	0.431908	0.436141	2.04234	-6.87327	8.11817	0.00549073	0.00410165	0.00549073	0.0039679	0.010838703252375126	0.00578541	FALSE	Baso-MyeloMPP vs Rest	Baso-MyeloMPP	Rest
PPP1R1B	0.7938	0.20620000000000005	1.3479849328671327	1.1689841e-07	1.664751e-07	0	0.5	-0.254847	-0.284073	1.93806	-6.79392	6.33799	0	0.00124833	0	0.00120374	0	0.00168217	FALSE	Baso-MyeloMPP vs Rest	Baso-MyeloMPP	Rest
AP001033.1	0.7938	0.20620000000000005	1.3479849328671327	5.4682545e-07	6.80652e-07	0	0.5	-0.11212	-0.266931	1.93425	-6.7281	10.2443	0.00686342	0.00445831	0.00480439	0.00427998	0.014961037784814835	0.0069274	FALSE	Baso-MyeloMPP vs Rest	Baso-MyeloMPP	Rest
PABPC1L	0.7938	0.20620000000000005	1.3479849328671327	4.5034438e-05	2.228061e-05	0	0.5	1.34127	1.29546	1.30086	-2.55425	7.64183	0.216198	0.137586	0.17501715854495506	0.11885867142220657	0.4300585389137268	0.2205275446176529	FALSE	Baso-MyeloMPP vs Rest	Baso-MyeloMPP	Rest
AC009975.2	0.7938	0.20620000000000005	1.3479849328671327	1.05059755e-07	1.1356067e-07	0	0.5	0.271527	0.195149	1.98912	-9.23901	8.61231	0	0.000757914	0	0.000757914	0	0.00119209	FALSE	Baso-MyeloMPP vs Rest	Baso-MyeloMPP	Rest
OVCH1	0.7938	0.20620000000000005	1.3479849328671327	2.0259115e-06	1.0960009e-06	0	0.5	1.05377	0.893559	2.04357	-6.07221	10.5922	0.0109815	0.00838164	0.00892244	0.00699955	0.023317337036132812	0.011459278874099255	FALSE	Baso-MyeloMPP vs Rest	Baso-MyeloMPP	Rest
AC055855.1	0.7938	0.20620000000000005	1.3479849328671327	3.6501515e-06	3.7182715e-06	0	0.5	0.225302	0.0311851	2.02867	-6.94567	7.95458	0.0219629	0.0302718	0.020590253946465336	0.027329469460543678	0.038698	0.0389826	FALSE	Baso-MyeloMPP vs Rest	Baso-MyeloMPP	Rest
PLEKHJ1	0.7938	0.20620000000000005	1.3479849328671327	1.07722435e-05	2.5994026e-05	0	0.5	-0.970388	-1.0366	1.55846	-5.9875	4.08769	0.0672614	0.198577	0.059711736444749614	0.1610343290236354	0.11828836798667908	0.2608366906642914	FALSE	Baso-MyeloMPP vs Rest	Baso-MyeloMPP	Rest
LINC01277	0.7936	0.20640000000000003	1.3467634865144504	1.4963393e-06	1.5014322e-06	0	0.5	0.867151	0.357953	2.66751	-6.41269	12.693	0.00617708	0.0109675	0.00617708	0.00945163	0.012740066275000572	0.015596198849380016	FALSE	Baso-MyeloMPP vs Rest	Baso-MyeloMPP	Rest
C2orf74	0.7936	0.20640000000000003	1.3467634865144504	4.4490434e-06	5.810912e-06	0	0.5	0.159721	-0.210215	2.18003	-5.47713	10.4689	0.0233356	0.0449399	0.0226493	0.0404815	0.0411036	0.062070928514003754	FALSE	Baso-MyeloMPP vs Rest	Baso-MyeloMPP	Rest
STK38	0.7936	0.20640000000000003	1.3467634865144504	0.00022341	0.000107892	0	0.5	1.55091	1.83262	1.33114	-2.54383	5.10614	1.05491	0.619853	0.576527	0.3585376727597133	2.0835587978363037	1.0518211126327515	FALSE	Baso-MyeloMPP vs Rest	Baso-MyeloMPP	Rest
ZNF506	0.7936	0.20640000000000003	1.3467634865144504	7.914529e-05	3.544236e-05	0	0.5	2.16239	1.58739	2.49284	-2.04414	15.545	0.425533	0.230187	0.31503088538091983	0.1743201069995612	0.8031134605407715	0.36857834458351135	FALSE	Baso-MyeloMPP vs Rest	Baso-MyeloMPP	Rest
CACNA1C	0.7936	0.20640000000000003	1.3467634865144504	1.4899406e-05	7.4247187e-06	0	0.5	1.22841	1.21467	1.22927	-3.01888	6.02564	0.0892243	0.0502899	0.0679478	0.043290236290682405	0.16441312432289124	0.0796385	FALSE	Baso-MyeloMPP vs Rest	Baso-MyeloMPP	Rest
AL021707.7	0.7936	0.20640000000000003	1.3467634865144504	1.4476086e-06	8.8052366e-07	0	0.5	0.931147	0.980957	1.43256	-4.87495	6.95535	0.00480439	0.00548373	0.00480439	0.00548373	0.00737484	0.00934019	FALSE	Baso-MyeloMPP vs Rest	Baso-MyeloMPP	Rest
PAFAH2	0.7936	0.20640000000000003	1.3467634865144504	3.2682017e-06	3.8849475e-06	0	0.5	0.138428	0.0416756	1.86933	-5.56827	8.49903	0.0144132	0.0295139	0.014413177762525735	0.027864467231386286	0.030188897624611855	0.0416738	FALSE	Baso-MyeloMPP vs Rest	Baso-MyeloMPP	Rest
SYCP2	0.7936	0.20640000000000003	1.3467634865144504	3.3098179e-06	1.9319655e-06	0	0.5	1.41776	1.07871	2.17291	-4.90862	10.824	0.0137268	0.0142666	0.013040494166094712	0.011502452073116384	0.024857213720679283	0.0213504	FALSE	Baso-MyeloMPP vs Rest	Baso-MyeloMPP	Rest
AC024933.1	0.7936	0.20640000000000003	1.3467634865144504	5.099286e-07	3.6199074e-07	0	0.5	0.749677	0.737841	1.77164	-4.83796	9.17754	0.00480439	0.00178333	0.00480439	0.00173874	0.011274254880845547	0.00300423	FALSE	Baso-MyeloMPP vs Rest	Baso-MyeloMPP	Rest
SLC12A5	0.7936	0.20640000000000003	1.3467634865144504	5.5480376e-07	3.8123835e-07	0	0.5	1.05088	0.924359	1.91277	-4.90711	8.95377	0.00480439	0.00227374	0.00480439	0.00218457	0.00857717	0.00404376	FALSE	Baso-MyeloMPP vs Rest	Baso-MyeloMPP	Rest
LRRC8C	0.7936	0.20640000000000003	1.3467634865144504	0.000172834	8.5122454e-05	0	0.5	1.17736	1.20817	1.11238	-3.32258	5.58167	0.903916	0.556722	0.47220315717227584	0.3137761925992117	1.7163877487182617	0.8701552748680115	FALSE	Baso-MyeloMPP vs Rest	Baso-MyeloMPP	Rest
AC004233.2	0.7936	0.20640000000000003	1.3467634865144504	5.190026e-07	7.103569e-07	0	0.5	-0.203558	-0.279944	1.914	-6.9606	6.54745	0.00205903	0.00463665	0.00205903	0.00454748	0.0042675	0.00728737	FALSE	Baso-MyeloMPP vs Rest	Baso-MyeloMPP	Rest
AP000446.1	0.7934	0.2066	1.345542915595965	1.1455344e-05	7.5524144e-06	0	0.5	0.917462	0.972101	1.51205	-3.84655	5.47724	0.0652024	0.0472582	0.0425532	0.0346411	0.11387272924184799	0.0845858	FALSE	Baso-MyeloMPP vs Rest	Baso-MyeloMPP	Rest
GALNT17	0.7934	0.2066	1.345542915595965	1.0064396e-06	6.035094e-07	0	0.5	0.858255	0.801547	1.86888	-5.93358	9.24662	0.00480439	0.00405706	0.00480439	0.00374498	0.00959935	0.00704673	FALSE	Baso-MyeloMPP vs Rest	Baso-MyeloMPP	Rest
CEP128	0.7934	0.2066	1.345542915595965	5.0473107e-05	9.660797e-05	0	0.5	-0.163699	-0.321671	2.2361	-4.89345	8.67931	0.301304	0.83778	0.16884008236101555	0.33522068658048787	0.5470044612884521	0.9756737351417542	FALSE	Baso-MyeloMPP vs Rest	Baso-MyeloMPP	Rest
SLC9A5	0.7934	0.2066	1.345542915595965	1.0490671e-05	5.988742e-06	0	0.5	1.28045	1.18049	1.75982	-5.02469	9.24505	0.0521619	0.038074	0.048043925875085866	0.0354882	0.10008595883846283	0.062380462884902954	FALSE	Baso-MyeloMPP vs Rest	Baso-MyeloMPP	Rest
SAMD12	0.7934	0.2066	1.345542915595965	2.255967e-05	3.0032816e-05	0	0.5	0.979905	-0.179257	3.12727	-4.70931	12.6696	0.114619	0.236517	0.0679478	0.13076237182345551	0.22715674340724945	0.30060991644859314	FALSE	Baso-MyeloMPP vs Rest	Baso-MyeloMPP	Rest
AC005785.1	0.7934	0.2066	1.345542915595965	6.2268987e-07	4.5682546e-07	0	0.5	0.697628	0.748161	1.7285	-6.37761	6.49848	0.00549073	0.00249665	0.00549073	0.00249666	0.010125137865543365	0.0045901	FALSE	Baso-MyeloMPP vs Rest	Baso-MyeloMPP	Rest
CRH	0.7934	0.2066	1.345542915595965	9.032114e-09	1.1477056e-08	0	0.5	0.030226	0.0544691	1.95509	-7.456	7.52264	0	0.000133749	0	0.000133749	0	0.000121161	FALSE	Baso-MyeloMPP vs Rest	Baso-MyeloMPP	Rest
SCN9A	0.7934	0.2066	1.345542915595965	2.7614096e-05	2.6408457e-05	0	0.5	1.5257	0.543135	3.14862	-4.92479	12.1757	0.132464	0.184399	0.10089224433768049	0.11324119482835876	0.27372437715530396	0.2629120945930481	FALSE	Baso-MyeloMPP vs Rest	Baso-MyeloMPP	Rest
AIP	0.7934	0.2066	1.345542915595965	5.8781175e-06	8.87287e-06	0	0.5	-0.358404	-0.585036	1.79467	-4.94123	7.17201	0.0315717	0.0618372	0.0315717	0.0573785	0.0705336	0.0915736	FALSE	Baso-MyeloMPP vs Rest	Baso-MyeloMPP	Rest
SORCS1	0.7934	0.2066	1.345542915595965	1.9564034e-06	1.8243659e-06	0	0.5	0.988969	1.02614	1.763	-6.61938	7.92357	0.0130405	0.0129737	0.010981468771448179	0.00945163	0.028380412608385086	0.020174	FALSE	Baso-MyeloMPP vs Rest	Baso-MyeloMPP	Rest
CRISPLD1	0.7934	0.2066	1.345542915595965	3.375373e-05	2.1082418e-05	0	0.5	2.43172	0.967048	3.9386	-4.89792	14.483	0.168154	0.142668	0.10775566231983563	0.10133749442710982	0.2990671694278717	0.21373909711837769	FALSE	Baso-MyeloMPP vs Rest	Baso-MyeloMPP	Rest
ETFB	0.7932	0.20679999999999998	1.3443232182626297	1.8823928e-05	3.7945076e-05	0	0.5	-0.913933	-1.06186	1.18221	-4.57756	3.91618	0.0967741	0.233308	0.0871654	0.18947837717343624	0.1867518573999405	0.37270185351371765	FALSE	Baso-MyeloMPP vs Rest	Baso-MyeloMPP	Rest
LOXL4	0.7932	0.20679999999999998	1.3443232182626297	1.3223317e-06	7.608591e-07	0	0.5	1.45126	1.10361	2.13175	-4.75303	11.595	0.0102951	0.0050379	0.010295126973232668	0.00494873	0.021465113386511803	0.00753554	FALSE	Baso-MyeloMPP vs Rest	Baso-MyeloMPP	Rest
LPXN	0.7932	0.20679999999999998	1.3443232182626297	0.000100117	5.3763957e-05	0	0.5	1.13121	1.15936	1.40736	-4.37681	6.70683	0.523681	0.370627	0.3479752916952652	0.2390102541239515	1.0198442935943604	0.5727757811546326	FALSE	Baso-MyeloMPP vs Rest	Baso-MyeloMPP	Rest
TUBB	0.7932	0.20679999999999998	1.3443232182626297	4.9628718e-05	0.000130961	0	0.5	-1.21553	-1.495	1.39891	-5.47271	4.09074	0.249829	0.838449	0.19492107069320458	0.45782434239859493	0.47408682107925415	1.270228385925293	FALSE	Baso-MyeloMPP vs Rest	Baso-MyeloMPP	Rest
AL513548.1	0.7932	0.20679999999999998	1.3443232182626297	1.0710418e-06	7.984681e-07	0	0.5	0.787247	0.680196	2.11965	-7.47703	12.2286	0.00686342	0.00534998	0.00686342	0.00534998	0.0139032	0.00815441	FALSE	Baso-MyeloMPP vs Rest	Baso-MyeloMPP	Rest
TMEM187	0.7932	0.20679999999999998	1.3443232182626297	1.7373939e-06	4.407431e-06	0	0.5	-1.07996	-1.05806	1.48446	-6.45738	5.6133	0.00960879	0.0270618	0.00892244	0.0261257	0.017113393172621727	0.0453191	FALSE	Baso-MyeloMPP vs Rest	Baso-MyeloMPP	Rest
AL139106.1	0.7932	0.20679999999999998	1.3443232182626297	2.7097299e-06	5.864678e-06	0	0.5	-0.894759	-0.985166	1.39366	-5.64681	6.52744	0.0157859	0.0413286	0.015099519560741246	0.0372269	0.025461988523602486	0.0596783	FALSE	Baso-MyeloMPP vs Rest	Baso-MyeloMPP	Rest
AC093525.4	0.7932	0.20679999999999998	1.3443232182626297	8.068272e-06	3.4606085e-06	0	0.5	1.59238	1.31501	1.65276	-4.50136	8.31487	0.0452985	0.0238519	0.0446122	0.0232278	0.0883214	0.037232253700494766	FALSE	Baso-MyeloMPP vs Rest	Baso-MyeloMPP	Rest
ANKRD7	0.7932	0.20679999999999998	1.3443232182626297	2.1747796e-06	2.5853913e-06	0	0.5	-0.220453	-0.303885	1.88757	-5.97834	7.75997	0.0144132	0.017432	0.0116678	0.013999108337048649	0.0327915	0.0270395	FALSE	Baso-MyeloMPP vs Rest	Baso-MyeloMPP	Rest
GRM8	0.7932	0.20679999999999998	1.3443232182626297	4.699297e-07	2.9984383e-07	0	0.5	1.05241	1.01425	1.64043	-5.60617	8.21536	0.00274537	0.00182791	0.00274537	0.00178333	0.00452558	0.00324579	FALSE	Baso-MyeloMPP vs Rest	Baso-MyeloMPP	Rest
LRRC56	0.7932	0.20679999999999998	1.3443232182626297	2.668074e-06	3.8348194e-06	0	0.5	0.0830714	-0.254214	2.04069	-5.26061	9.2035	0.0150995	0.0285777	0.015099519560741246	0.027195720017833026	0.0344354	0.0379813	FALSE	Baso-MyeloMPP vs Rest	Baso-MyeloMPP	Rest
AP001020.3	0.7932	0.20679999999999998	1.3443232182626297	5.23546e-07	4.6177465e-07	0	0.5	0.457831	0.37957	1.94262	-6.90926	8.64245	0.00274537	0.00285332	0.00274537	0.00285332	0.0054449	0.00490319	FALSE	Baso-MyeloMPP vs Rest	Baso-MyeloMPP	Rest
XKR9	0.7932	0.20679999999999998	1.3443232182626297	8.5794403e-07	4.9900655e-07	0	0.5	1.34065	1.15034	1.90404	-4.98035	8.42994	0.00686342	0.00383415	0.00549073	0.00325457	0.012382013723254204	0.00574175	FALSE	Baso-MyeloMPP vs Rest	Baso-MyeloMPP	Rest
C1QTNF3	0.7932	0.20679999999999998	1.3443232182626297	4.809486e-06	3.7203984e-06	0	0.5	1.04902	0.536846	2.46746	-4.47025	12.3592	0.0322581	0.0274185	0.0288264	0.0258136	0.061905354261398315	0.0392002	FALSE	Baso-MyeloMPP vs Rest	Baso-MyeloMPP	Rest
AC017071.1	0.7932	0.20679999999999998	1.3443232182626297	7.4628184e-07	1.0009987e-06	0	0.5	0.0852267	-0.268545	2.36555	-6.85557	10.4271	0.00754976	0.00784665	0.00754976	0.00748997	0.011098220013082027	0.010436159558594227	FALSE	Baso-MyeloMPP vs Rest	Baso-MyeloMPP	Rest
AC022034.3	0.7932	0.20679999999999998	1.3443232182626297	1.0074006e-07	1.4242846e-07	0	0.5	0.147646	0.244579	1.89996	-8.46372	5.51971	0	0.00084708	0	0.000802497	0	0.00163209	FALSE	Baso-MyeloMPP vs Rest	Baso-MyeloMPP	Rest
AC010632.1	0.7932	0.20679999999999998	1.3443232182626297	1.137201e-06	1.0517917e-06	0	0.5	0.329566	0.148144	2.15217	-6.47768	10.1387	0.00480439	0.00855998	0.00480439	0.00842621	0.00820202	0.011859853751957417	FALSE	Baso-MyeloMPP vs Rest	Baso-MyeloMPP	Rest
INTS9-AS1	0.7932	0.20679999999999998	1.3443232182626297	4.823257e-07	4.3931786e-07	0	0.5	0.486519	0.422227	1.93612	-5.6415	8.80526	0.00343171	0.00271957	0.00343171	0.00258582	0.00576907	0.00408922	FALSE	Baso-MyeloMPP vs Rest	Baso-MyeloMPP	Rest
TIGD3	0.7932	0.20679999999999998	1.3443232182626297	1.0808396e-06	1.0352101e-06	0	0.5	0.679404	0.329197	2.3347	-7.44608	10.8031	0.00411805	0.0069104	0.00411805	0.00682122	0.00909451	0.00995186	FALSE	Baso-MyeloMPP vs Rest	Baso-MyeloMPP	Rest
AC084757.3	0.7932	0.20679999999999998	1.3443232182626297	1.2495349e-07	1.995339e-07	0	0.5	-0.316708	-0.362482	1.8597	-7.90296	7.56839	0.000686342	0.00115916	0.000686342	0.00115916	0.00176665	0.00173702	FALSE	Baso-MyeloMPP vs Rest	Baso-MyeloMPP	Rest
SLC9A9	0.7932	0.20679999999999998	1.3443232182626297	1.3602013e-05	2.1803467e-05	0	0.5	0.445575	0.0377712	2.31868	-7.38682	9.84022	0.05628	0.153814	0.043239533287577264	0.0985733	0.1218380406498909	0.21673937141895294	FALSE	Baso-MyeloMPP vs Rest	Baso-MyeloMPP	Rest
AC124283.2	0.7932	0.20679999999999998	1.3443232182626297	4.5526107e-07	2.4971914e-07	0	0.5	1.22986	1.12021	1.58621	-5.57235	7.78251	0.00343171	0.00133749	0.00343171	0.00133749	0.00741303	0.00208011	FALSE	Baso-MyeloMPP vs Rest	Baso-MyeloMPP	Rest
GLT8D1	0.7932	0.20679999999999998	1.3443232182626297	8.734501e-06	2.0219619e-05	0	0.5	-0.920195	-1.06492	1.40333	-4.65159	5.44587	0.0446122	0.15805	0.0446122	0.1329023629068261	0.0839575	0.20156587660312653	FALSE	Baso-MyeloMPP vs Rest	Baso-MyeloMPP	Rest
LRRC3B	0.7932	0.20679999999999998	1.3443232182626297	2.3313623e-07	2.2378525e-07	0	0.5	0.646732	0.709187	1.84279	-9.48326	8.85379	0.00137268	0.00115916	0.00137268	0.00111458	0.00375695	0.00255664	FALSE	Baso-MyeloMPP vs Rest	Baso-MyeloMPP	Rest
SLC5A12	0.7932	0.20679999999999998	1.3443232182626297	7.135995e-08	4.9436238e-08	0	0.5	0.969995	0.888054	1.86422	-5.21073	8.52339	0.000686342	0.000312082	0.000686342	0.000312082	0.000918798	0.000460345	FALSE	Baso-MyeloMPP vs Rest	Baso-MyeloMPP	Rest
AC096637.2	0.7932	0.20679999999999998	1.3443232182626297	2.694781e-07	3.3821897e-07	0	0.5	0.393308	0.349079	2.07786	-7.81518	9.86701	0	0.00236291	0	0.00231832	0	0.00418577	FALSE	Baso-MyeloMPP vs Rest	Baso-MyeloMPP	Rest
OVOL3	0.793	0.20699999999999996	1.343104392670642	1.6051628e-06	9.981082e-07	0	0.5	1.361	0.917473	2.42126	-4.69223	11.1753	0.00960879	0.00829248	0.00892244	0.00780205	0.0172714	0.011365382932126522	FALSE	Baso-MyeloMPP vs Rest	Baso-MyeloMPP	Rest
AC010359.3	0.793	0.20699999999999996	1.343104392670642	2.4940626e-05	1.2937656e-05	0	0.5	1.2116	1.29196	1.27274	-3.08413	6.00809	0.124914	0.0804735	0.11393273850377526	0.0744984	0.2381051629781723	0.12801715731620789	FALSE	Baso-MyeloMPP vs Rest	Baso-MyeloMPP	Rest
AL008727.1	0.793	0.20699999999999996	1.343104392670642	3.0183332e-07	5.3361816e-07	0	0.5	-0.376217	-0.494107	1.98197	-8.57008	9.06708	0.00137268	0.00432456	0.00137268	0.0042354	0.00250045	0.00662851	FALSE	Baso-MyeloMPP vs Rest	Baso-MyeloMPP	Rest
BACH1-IT1	0.793	0.20699999999999996	1.343104392670642	7.6008564e-07	4.813686e-07	0	0.5	0.920891	0.960787	1.60086	-4.96527	6.06692	0.00274537	0.00307624	0.00274537	0.00307624	0.00650689	0.00577107	FALSE	Baso-MyeloMPP vs Rest	Baso-MyeloMPP	Rest
BCAR3	0.793	0.20699999999999996	1.343104392670642	1.0732573e-05	7.4700756e-06	0	0.5	1.11039	1.0303	1.72242	-6.31619	10.2875	0.0404941	0.0440482	0.035689773507206604	0.033125278644672074	0.0817128	0.0824636	FALSE	Baso-MyeloMPP vs Rest	Baso-MyeloMPP	Rest
PRIM2	0.793	0.20699999999999996	1.343104392670642	6.630008e-05	0.000111256	0	0.5	-0.31386	-0.644669	1.84747	-4.27924	7.78869	0.366507	0.892708	0.2278654770075486	0.4105216228265907	0.6532444953918457	1.1522282361984253	FALSE	Baso-MyeloMPP vs Rest	Baso-MyeloMPP	Rest
AC026748.3	0.793	0.20699999999999996	1.343104392670642	3.608887e-07	7.054407e-07	0	0.5	-0.664751	-0.725481	1.70988	-6.45259	5.96452	0.000686342	0.0053054	0.000686342	0.00517165	0.000899295	0.00769544	FALSE	Baso-MyeloMPP vs Rest	Baso-MyeloMPP	Rest
FAM83E	0.793	0.20699999999999996	1.343104392670642	5.312278e-06	4.4132807e-06	0	0.5	0.756044	0.655059	1.94191	-6.25476	8.68018	0.0233356	0.0302718	0.019903912148249825	0.0266161	0.0595665	0.049287162721157074	FALSE	Baso-MyeloMPP vs Rest	Baso-MyeloMPP	Rest
RAB29	0.793	0.20699999999999996	1.343104392670642	1.1444535e-05	5.3356525e-06	0	0.5	2.1256	1.24537	2.69125	-4.45233	12.0362	0.0590253	0.0359339	0.05628	0.033169861792242294	0.10955484956502914	0.0537596	FALSE	Baso-MyeloMPP vs Rest	Baso-MyeloMPP	Rest
PRMT2	0.793	0.20699999999999996	1.343104392670642	0.00014965	7.188118e-05	0	0.5	1.47709	1.20583	1.65959	-3.14689	8.11955	0.796846	0.488196	0.47426218256692243	0.3172536781096889	1.5262515544891357	0.7302520871162415	FALSE	Baso-MyeloMPP vs Rest	Baso-MyeloMPP	Rest
AC159540.2	0.793	0.20699999999999996	1.343104392670642	7.5189314e-06	4.0748423e-06	0	0.5	2.10372	1.39803	2.68627	-4.13892	10.9586	0.0329444	0.0272848	0.0322581	0.0266607	0.0685985	0.044107	FALSE	Baso-MyeloMPP vs Rest	Baso-MyeloMPP	Rest
RPA4	0.793	0.20699999999999996	1.343104392670642	1.0008264e-06	8.584299e-07	0	0.5	1.21241	0.470808	2.8758	-6.2056	12.5619	0.00411805	0.0063754	0.00411805	0.00628622	0.00654853	0.00920096	FALSE	Baso-MyeloMPP vs Rest	Baso-MyeloMPP	Rest
MCUB	0.793	0.20699999999999996	1.343104392670642	0.000113726	5.968715e-05	0	0.5	1.42856	1.09957	2.07033	-4.29271	11.0572	0.623887	0.403129	0.33905284831846333	0.2560410164957758	1.17386	0.6082570552825928	FALSE	Baso-MyeloMPP vs Rest	Baso-MyeloMPP	Rest
AC002066.1	0.793	0.20699999999999996	1.343104392670642	1.3428132e-07	2.764397e-07	0	0.5	-0.511444	-0.584209	1.90328	-6.99448	8.8337	0	0.00227374	0	0.00196166	0	0.0035975	FALSE	Baso-MyeloMPP vs Rest	Baso-MyeloMPP	Rest
ZNF296	0.7928	0.20720000000000005	1.3418864369814245	1.7040445e-06	1.5205419e-06	0	0.5	0.302712	0.131248	1.99224	-5.57947	9.57115	0.00480439	0.0100312	0.00480439	0.00980829	0.00900208	0.015786174684762955	FALSE	Baso-MyeloMPP vs Rest	Baso-MyeloMPP	Rest
LRRC34	0.7928	0.20720000000000005	1.3418864369814245	6.4531355e-06	1.2812228e-05	0	0.5	-0.579081	-0.678668	1.65012	-5.74852	6.29756	0.0226493	0.0982625	0.020590253946465336	0.0811413	0.043928902596235275	0.12305952608585358	FALSE	Baso-MyeloMPP vs Rest	Baso-MyeloMPP	Rest
RPIA	0.7928	0.20720000000000005	1.3418864369814245	1.1918654e-05	2.565504e-05	0	0.5	-0.933021	-1.04635	1.12519	-4.57949	2.9755	0.0631434	0.169865	0.055593685655456526	0.13771734284440995	0.12144507467746735	0.2553841173648834	FALSE	Baso-MyeloMPP vs Rest	Baso-MyeloMPP	Rest
AC145207.2	0.7928	0.20720000000000005	1.3418864369814245	2.8686685e-07	3.197086e-07	0	0.5	0.453799	0.387409	2.05008	-7.72974	7.61144	0.000686342	0.00205082	0.000686342	0.00205082	0.000853871	0.00337539	FALSE	Baso-MyeloMPP vs Rest	Baso-MyeloMPP	Rest
AL391834.1	0.7928	0.20720000000000005	1.3418864369814245	8.4007775e-07	6.3546923e-07	0	0.5	0.634473	0.656074	1.73075	-5.45503	8.15124	0.00617708	0.00378957	0.00617708	0.0037004	0.011650885455310345	0.00643393	FALSE	Baso-MyeloMPP vs Rest	Baso-MyeloMPP	Rest
AL359636.2	0.7928	0.20720000000000005	1.3418864369814245	1.3172012e-06	3.262305e-06	0	0.5	-0.864907	-0.853298	1.80944	-7.5395	8.78628	0.00480439	0.0238074	0.00480439	0.017030762371823487	0.00846458	0.035327762365341187	FALSE	Baso-MyeloMPP vs Rest	Baso-MyeloMPP	Rest
C12orf75	0.7928	0.20720000000000005	1.3418864369814245	6.8604655e-05	4.284947e-05	0	0.5	2.19403	1.19224	3.18566	-4.44102	12.7254	0.356212	0.290821	0.2532601235415223	0.17293802942488434	0.6957572102546692	0.4105590283870697	FALSE	Baso-MyeloMPP vs Rest	Baso-MyeloMPP	Rest
AL136295.2	0.7928	0.20720000000000005	1.3418864369814245	1.4388132e-06	7.559496e-07	0	0.5	0.988796	0.98793	1.51402	-5.19744	7.87215	0.00686342	0.00472582	0.00686342	0.00468123	0.015800783410668373	0.00788609	FALSE	Baso-MyeloMPP vs Rest	Baso-MyeloMPP	Rest
AC093495.1	0.7928	0.20720000000000005	1.3418864369814245	2.40402e-05	1.3933973e-05	0	0.5	1.18031	1.24843	1.33552	-2.71871	7.05033	0.135896	0.0792251	0.12354152367879247	0.0734284	0.2733096182346344	0.1348315328359604	FALSE	Baso-MyeloMPP vs Rest	Baso-MyeloMPP	Rest
TMEM120A	0.7928	0.20720000000000005	1.3418864369814245	3.1616232e-06	7.4092636e-06	0	0.5	-1.00094	-1.04309	1.35489	-5.52497	4.55928	0.0253946	0.0512263	0.025394646533973914	0.047525635309853376	0.0521939	0.0730794	FALSE	Baso-MyeloMPP vs Rest	Baso-MyeloMPP	Rest
AP002762.3	0.7928	0.20720000000000005	1.3418864369814245	6.016515e-07	3.5046642e-07	0	0.5	0.900741	0.955855	1.63803	-4.93831	6.23432	0.00480439	0.00236291	0.00480439	0.00231832	0.00828945	0.00340463	FALSE	Baso-MyeloMPP vs Rest	Baso-MyeloMPP	Rest
PPP1R14B	0.7928	0.20720000000000005	1.3418864369814245	3.8742415e-05	6.931132e-05	0	0.5	-0.370043	-0.473941	1.57774	-3.81334	4.88694	0.194235	0.51829	0.16403568977350705	0.32572447614803085	0.4169253706932068	0.683873	FALSE	Baso-MyeloMPP vs Rest	Baso-MyeloMPP	Rest
LRRC4	0.7926	0.20740000000000003	1.3406693493616055	1.060617e-06	2.5386466e-06	0	0.5	-0.916297	-0.958179	1.61731	-6.61144	6.60073	0.00617708	0.018502	0.00549073	0.0176103	0.0110297	0.0258163	FALSE	Baso-MyeloMPP vs Rest	Baso-MyeloMPP	Rest
OSR2	0.7926	0.20740000000000003	1.3406693493616055	5.3836715e-07	8.798982e-07	0	0.5	0.290102	0.39171	1.9608	-10.0897	8.89966	0.00480439	0.00356665	0.00480439	0.0034329	0.00713877	0.00964647	FALSE	Baso-MyeloMPP vs Rest	Baso-MyeloMPP	Rest
MIAT	0.7926	0.20740000000000003	1.3406693493616055	2.8204247e-06	6.037567e-06	0	0.5	-0.486569	-0.455272	1.96712	-8.31216	6.68093	0.0130405	0.0301827	0.012354152367879201	0.0264824	0.0231942	0.0631229	FALSE	Baso-MyeloMPP vs Rest	Baso-MyeloMPP	Rest
LIPG	0.7926	0.20740000000000003	1.3406693493616055	3.237859e-07	4.4087452e-07	0	0.5	0.258056	0.275787	1.96178	-8.21605	9.1141	0.00274537	0.00258582	0.00274537	0.00245207	0.0059386	0.00465762	FALSE	Baso-MyeloMPP vs Rest	Baso-MyeloMPP	Rest
PTENP1-AS	0.7926	0.20740000000000003	1.3406693493616055	9.918214e-07	1.1631706e-06	0	0.5	0.193822	-0.0284357	2.1433	-5.54638	10.868	0.00549073	0.00838165	0.00549073	0.00798038	0.0092236	0.012394686229526997	FALSE	Baso-MyeloMPP vs Rest	Baso-MyeloMPP	Rest
TTC39B	0.7926	0.20740000000000003	1.3406693493616055	2.887759e-05	2.2406735e-05	0	0.5	1.1201	0.647951	2.36641	-4.88957	9.74663	0.159231	0.15484	0.11667810569663732	0.1118145341061117	0.3032965362071991	0.2323342263698578	FALSE	Baso-MyeloMPP vs Rest	Baso-MyeloMPP	Rest
FYTTD1	0.7926	0.20740000000000003	1.3406693493616055	7.586254e-05	3.327008e-05	0	0.5	2.10934	1.7097	2.15228	-1.85648	9.52844	0.399452	0.205666	0.2903225806451608	0.1650913954525255	0.7566587328910828	0.3351527154445648	FALSE	Baso-MyeloMPP vs Rest	Baso-MyeloMPP	Rest
AC010519.1	0.7926	0.20740000000000003	1.3406693493616055	8.118565e-07	5.8774316e-07	0	0.5	0.653347	0.606376	1.9078	-7.30729	10.9843	0.00411805	0.00329915	0.00411805	0.00325457	0.0101046	0.00601618	FALSE	Baso-MyeloMPP vs Rest	Baso-MyeloMPP	Rest
PRPSAP1	0.7926	0.20740000000000003	1.3406693493616055	5.1222883e-05	2.6513791e-05	0	0.5	1.11658	1.24113	1.28686	-3.44158	5.9041	0.261497	0.155241	0.19629375428963558	0.12746321890325918	0.5174539089202881	0.274173	FALSE	Baso-MyeloMPP vs Rest	Baso-MyeloMPP	Rest
AC123768.3	0.7926	0.20740000000000003	1.3406693493616055	2.5673091e-06	1.8429707e-06	0	0.5	0.567411	0.508822	2.04667	-6.7146	11.4509	0.0116678	0.0147571	0.0116678	0.014222024074899744	0.017569581046700478	0.022033827379345894	FALSE	Baso-MyeloMPP vs Rest	Baso-MyeloMPP	Rest
AL357507.1	0.7926	0.20740000000000003	1.3406693493616055	3.933288e-07	4.8724473e-07	0	0.5	0.158537	0.161644	1.86382	-6.1012	7.18913	0.00274537	0.00303165	0.00274537	0.00276416	0.00538043	0.00563232	FALSE	Baso-MyeloMPP vs Rest	Baso-MyeloMPP	Rest
BIRC6-AS1	0.7926	0.20740000000000003	1.3406693493616055	7.322443e-07	5.809038e-07	0	0.5	0.677761	0.65372	1.92041	-6.29535	9.28862	0.00343171	0.0039679	0.00274537	0.00378957	0.00485955	0.00687396	FALSE	Baso-MyeloMPP vs Rest	Baso-MyeloMPP	Rest
C1QTNF7	0.7926	0.20740000000000003	1.3406693493616055	6.3915724e-07	5.4968984e-07	0	0.5	0.433191	0.374749	1.96547	-7.21082	8.80304	0.00411805	0.00387873	0.00411805	0.00374498	0.00809326	0.00572894	FALSE	Baso-MyeloMPP vs Rest	Baso-MyeloMPP	Rest
FMO5	0.7926	0.20740000000000003	1.3406693493616055	8.069304e-06	5.0694557e-06	0	0.5	1.24407	0.985838	2.04572	-4.89289	12.0247	0.0411805	0.0358002	0.0350034	0.030851538118590843	0.0801867	0.0543011	FALSE	Baso-MyeloMPP vs Rest	Baso-MyeloMPP	Rest
AC010201.3	0.7926	0.20740000000000003	1.3406693493616055	7.3131255e-06	4.344137e-06	0	0.5	0.970602	0.993868	1.62597	-6.37256	7.42672	0.0404941	0.0289343	0.0363761	0.026259473918858463	0.0802446	0.0456735	FALSE	Baso-MyeloMPP vs Rest	Baso-MyeloMPP	Rest
POC1B	0.7924	0.2076	1.3394531279829955	0.000198625	0.000100339	0	0.5	1.29525	1.48826	1.21697	-2.7516	4.85759	0.9801	0.595019	0.4804392587508622	0.3346856888096452	1.9124243259429932	1.0383169651031494	FALSE	Baso-MyeloMPP vs Rest	Baso-MyeloMPP	Rest
ADAP2	0.7924	0.2076	1.3394531279829955	4.0840264e-06	2.5804754e-06	0	0.5	1.14339	1.00471	1.89452	-6.12779	10.8226	0.0267673	0.0189033	0.024022	0.016897012929112835	0.050104156136512756	0.0288147	FALSE	Baso-MyeloMPP vs Rest	Baso-MyeloMPP	Rest
AP000662.1	0.7924	0.2076	1.3394531279829955	4.775223e-06	2.8790894e-06	0	0.5	1.28311	1.15075	1.75294	-4.62498	7.44354	0.0253946	0.0167633	0.025394646533973914	0.0161391	0.051922183483839035	0.0331027	FALSE	Baso-MyeloMPP vs Rest	Baso-MyeloMPP	Rest
TSPAN9	0.7924	0.2076	1.3394531279829955	6.271852e-07	1.0739093e-06	0	0.5	0.1653	0.0230856	2.10658	-8.86543	8.83192	0.00343171	0.00753456	0.00343171	0.00677664	0.00567849	0.011314604431390762	FALSE	Baso-MyeloMPP vs Rest	Baso-MyeloMPP	Rest
AC107032.3	0.7924	0.2076	1.3394531279829955	1.4624449e-07	2.0215535e-07	0	0.5	0.253265	-0.0447483	2.31029	-7.72932	11.56	0	0.00164958	0	0.00160499	0	0.00223221	FALSE	Baso-MyeloMPP vs Rest	Baso-MyeloMPP	Rest
TXN	0.7924	0.2076	1.3394531279829955	6.378473e-05	0.000173155	0	0.5	-1.22226	-1.49447	1.24207	-4.43043	3.52424	0.314345	0.980629	0.23747426218256562	0.5214890771288434	0.6296130418777466	1.702731728553772	FALSE	Baso-MyeloMPP vs Rest	Baso-MyeloMPP	Rest
SHANK2	0.7924	0.2076	1.3394531279829955	1.1432722e-06	1.3577503e-06	0	0.5	0.244243	0.248902	1.84727	-6.55759	6.96315	0.00549073	0.00860456	0.00411805	0.00784663	0.010310232639312744	0.014207202941179276	FALSE	Baso-MyeloMPP vs Rest	Baso-MyeloMPP	Rest
AC006504.5	0.7924	0.2076	1.3394531279829955	3.416805e-05	1.9482399e-05	0	0.5	1.45489	0.937911	2.46581	-4.67262	11.4963	0.18394	0.143649	0.14619080301990403	0.11457868925546538	0.3450744152069092	0.2002958208322525	FALSE	Baso-MyeloMPP vs Rest	Baso-MyeloMPP	Rest
CD37	0.7924	0.2076	1.3394531279829955	0.000107405	5.46916e-05	0	0.5	2.09822	1.22155	2.77342	-2.91614	11.1171	0.527799	0.347488	0.3692518874399466	0.25501560410166074	1.0614407062530518	0.5514277815818787	FALSE	Baso-MyeloMPP vs Rest	Baso-MyeloMPP	Rest
AC092803.1	0.7924	0.2076	1.3394531279829955	9.726061e-07	7.5109864e-07	0	0.5	0.657926	0.519827	2.04628	-6.51482	11.7253	0.00549073	0.0042354	0.00480439	0.0042354	0.010305535048246384	0.0074772	FALSE	Baso-MyeloMPP vs Rest	Baso-MyeloMPP	Rest
PYCARD	0.7924	0.2076	1.3394531279829955	1.0936157e-05	1.2218966e-05	0	0.5	0.405411	-0.0577793	2.07169	-4.34272	7.6582	0.0549073	0.0854223	0.0514756	0.0768168	0.1067488044500351	0.12413498014211655	FALSE	Baso-MyeloMPP vs Rest	Baso-MyeloMPP	Rest
AL133367.1	0.7924	0.2076	1.3394531279829955	2.908255e-07	6.7038036e-07	0	0.5	-0.811608	-0.826914	1.78145	-8.46584	6.17161	0.00343171	0.00352207	0.00343171	0.0034329	0.00763256	0.00636024	FALSE	Baso-MyeloMPP vs Rest	Baso-MyeloMPP	Rest
LCMT1-AS1	0.7924	0.2076	1.3394531279829955	2.5059019e-06	4.029072e-06	0	0.5	-0.589508	-0.677312	1.71805	-6.03718	7.59829	0.0150995	0.0296031	0.014413177762525735	0.026437806509139333	0.024328647181391716	0.0450418	FALSE	Baso-MyeloMPP vs Rest	Baso-MyeloMPP	Rest
PBX4	0.7924	0.2076	1.3394531279829955	2.0281434e-05	1.0445603e-05	0	0.5	1.86752	1.19568	2.54957	-3.45761	12.2375	0.10501	0.0679898	0.0796156	0.0578689	0.20333637297153473	0.10673349350690842	FALSE	Baso-MyeloMPP vs Rest	Baso-MyeloMPP	Rest
IRF7	0.7922	0.20779999999999998	1.3382377710225701	3.7149493e-06	2.1332812e-06	0	0.5	1.11452	1.08523	1.54302	-5.06377	6.93699	0.0205903	0.0108783	0.019217570350034314	0.010744538564422661	0.051968254148960114	0.020150216296315193	FALSE	Baso-MyeloMPP vs Rest	Baso-MyeloMPP	Rest
HENMT1	0.7922	0.20779999999999998	1.3382377710225701	8.482858e-06	4.0544573e-06	0	0.5	1.89285	1.19833	2.4439	-3.13782	11.929	0.0439259	0.0283547	0.0391215	0.027240303165403244	0.0745653	0.0430832	FALSE	Baso-MyeloMPP vs Rest	Baso-MyeloMPP	Rest
AL020997.3	0.7922	0.20779999999999998	1.3382377710225701	9.9880985e-08	1.0419098e-07	0	0.5	0.194282	0.17062	1.91951	-8.64919	8.06156	0.000686342	0.000802497	0.000686342	0.000802497	0.00110238	0.00113528	FALSE	Baso-MyeloMPP vs Rest	Baso-MyeloMPP	Rest
CHGB	0.7922	0.20779999999999998	1.3382377710225701	3.2450959e-07	3.7466776e-07	0	0.5	-0.0215867	-0.0351543	1.87656	-7.09582	6.94524	0.00205903	0.00236291	0.00205903	0.00222916	0.00488606	0.00379646	FALSE	Baso-MyeloMPP vs Rest	Baso-MyeloMPP	Rest
POLL	0.7922	0.20779999999999998	1.3382377710225701	8.232016e-06	1.9345378e-05	0	0.5	-1.06179	-1.19111	1.0973	-5.18632	2.50781	0.0459849	0.128936	0.043239533287577264	0.112885	0.0843945	0.19430112838745117	FALSE	Baso-MyeloMPP vs Rest	Baso-MyeloMPP	Rest
MELTF	0.7922	0.20779999999999998	1.3382377710225701	4.9169926e-06	5.6189447e-06	0	0.5	0.204114	-0.00880432	2.31687	-8.01736	9.97164	0.024022	0.0416407	0.0226493	0.036781096745430175	0.044124044477939606	0.056014493107795715	FALSE	Baso-MyeloMPP vs Rest	Baso-MyeloMPP	Rest
AL360182.2	0.7922	0.20779999999999998	1.3382377710225701	6.4101138e-09	1.6179919e-07	0	0.5	-1.60727	-0.864081	2.83405	-13.1601	4.65718	0	0.000624164	0	0.000624164	0	0.00156904	FALSE	Baso-MyeloMPP vs Rest	Baso-MyeloMPP	Rest
LINC00867	0.7922	0.20779999999999998	1.3382377710225701	6.6252505e-07	7.3070856e-07	0	0.5	0.0845361	0.047987	2.06849	-7.34511	11.477	0.000686342	0.00454748	0.000686342	0.00419082	0.00123956	0.00752693	FALSE	Baso-MyeloMPP vs Rest	Baso-MyeloMPP	Rest
SLC37A3	0.7922	0.20779999999999998	1.3382377710225701	4.2425738e-05	2.309509e-05	0	0.5	1.37852	1.24536	1.65626	-2.93117	7.81242	0.21208	0.146636	0.17364447494852406	0.11988408381632165	0.410785	0.23448610305786133	FALSE	Baso-MyeloMPP vs Rest	Baso-MyeloMPP	Rest
GSAP	0.7922	0.20779999999999998	1.3382377710225701	1.35342225e-05	6.865812e-06	0	0.5	2.18828	1.21799	2.8503	-3.23858	11.0758	0.0871653	0.0465895	0.0720659	0.0401694	0.15917958319187164	0.0683327	FALSE	Baso-MyeloMPP vs Rest	Baso-MyeloMPP	Rest
AC124016.2	0.7922	0.20779999999999998	1.3382377710225701	9.998112e-06	5.73477e-06	0	0.5	1.17731	1.26328	1.4145	-5.74977	7.40583	0.0638297	0.0339722	0.0610844	0.0330361	0.13136447966098785	0.059935469180345535	FALSE	Baso-MyeloMPP vs Rest	Baso-MyeloMPP	Rest
AL392086.3	0.7922	0.20779999999999998	1.3382377710225701	1.403889e-06	9.66301e-07	0	0.5	0.489229	0.443542	1.98979	-6.70894	7.95725	0.00960879	0.00646456	0.00960879	0.00570664	0.022098861634731293	0.010973000898957253	FALSE	Baso-MyeloMPP vs Rest	Baso-MyeloMPP	Rest
CHD5	0.7922	0.20779999999999998	1.3382377710225701	3.9077034e-07	5.756198e-07	0	0.5	-0.165416	-0.31139	1.93394	-6.21024	7.54676	0.00205903	0.00441373	0.00205903	0.00427998	0.00458634	0.00640083	FALSE	Baso-MyeloMPP vs Rest	Baso-MyeloMPP	Rest
CCR8	0.7922	0.20779999999999998	1.3382377710225701	1.2824481e-08	3.0765317e-08	0	0.5	-0.682989	-0.673018	1.89114	-9.63327	6.10727	0	0.000222916	0	0.000222916	0	0.000247809	FALSE	Baso-MyeloMPP vs Rest	Baso-MyeloMPP	Rest
DENND1C	0.7922	0.20779999999999998	1.3382377710225701	7.6131137e-06	3.917849e-06	0	0.5	2.50382	1.36495	3.11568	-3.20686	12.7499	0.0459849	0.0262148	0.0411805	0.0246545	0.0887686	0.0415411	FALSE	Baso-MyeloMPP vs Rest	Baso-MyeloMPP	Rest
IL27RA	0.7922	0.20779999999999998	1.3382377710225701	6.0627735e-05	2.8667291e-05	0	0.5	1.87743	1.39065	2.01856	-2.5398	9.19839	0.312973	0.181323	0.23129718599862611	0.1446723138653644	0.6087415814399719	0.2835509777069092	FALSE	Baso-MyeloMPP vs Rest	Baso-MyeloMPP	Rest
AC000068.3	0.7922	0.20779999999999998	1.3382377710225701	1.1245016e-07	1.0396169e-07	0	0.5	0.2708	0.214227	2.14541	-7.09723	10.0268	0.000686342	0.000668747	0.000686342	0.000668747	0.00153716	0.00090319	FALSE	Baso-MyeloMPP vs Rest	Baso-MyeloMPP	Rest
ARL8A	0.7922	0.20779999999999998	1.3382377710225701	3.9169892e-05	1.9757339e-05	0	0.5	1.9242	1.33585	2.23167	-2.57047	8.58486	0.195608	0.119841	0.16884008236101555	0.10508247882300836	0.3773011267185211	0.19456441700458527	FALSE	Baso-MyeloMPP vs Rest	Baso-MyeloMPP	Rest
SUSD2	0.7922	0.20779999999999998	1.3382377710225701	2.0351624e-07	2.2095719e-07	0	0.5	0.426612	0.30409	2.05541	-7.20676	9.07884	0	0.00156041	0	0.00156041	0	0.00252889	FALSE	Baso-MyeloMPP vs Rest	Baso-MyeloMPP	Rest
CFAP206	0.792	0.20799999999999996	1.3370232766624488	4.6403893e-06	3.32705e-06	0	0.5	0.923161	0.759136	2.17404	-6.5659	14.0348	0.0308854	0.024164	0.0233356	0.020998662505572824	0.058398641645908356	0.033385567367076874	FALSE	Baso-MyeloMPP vs Rest	Baso-MyeloMPP	Rest
RRAS2	0.792	0.20799999999999996	1.3370232766624488	0.00011471	5.3922708e-05	0	0.5	1.62496	1.44797	1.63655	-2.3944	7.52614	0.597119	0.332508	0.355525	0.22304948729381247	1.1685869693756104	0.5351757407188416	FALSE	Baso-MyeloMPP vs Rest	Baso-MyeloMPP	Rest
ITGA9	0.792	0.20799999999999996	1.3370232766624488	0.000172825	8.843207e-05	0	0.5	3.22384	1.76061	3.81428	-2.88577	15.5415	0.883326	0.533493	0.4852436513383709	0.2890771288453094	1.6709258556365967	0.8932324051856995	FALSE	Baso-MyeloMPP vs Rest	Baso-MyeloMPP	Rest
LINC02012	0.792	0.20799999999999996	1.3370232766624488	2.1944787e-07	3.0701082e-07	0	0.5	0.182259	0.15441	2.00016	-7.88035	8.05601	0.000686342	0.00205082	0.000686342	0.00200624	0.00199518	0.00326861	FALSE	Baso-MyeloMPP vs Rest	Baso-MyeloMPP	Rest
AKT1S1	0.792	0.20799999999999996	1.3370232766624488	5.274433e-06	1.254643e-05	0	0.5	-1.10714	-1.16042	1.17743	-5.48239	3.0607	0.0219629	0.0726267	0.021962937542896358	0.0676772	0.0413515	0.12939728796482086	FALSE	Baso-MyeloMPP vs Rest	Baso-MyeloMPP	Rest
NUDT17	0.792	0.20799999999999996	1.3370232766624488	7.653466e-06	4.2996257e-06	0	0.5	1.16758	1.20648	1.31988	-2.98782	5.88384	0.0336307	0.0262594	0.0315717	0.025100312082032814	0.0657868	0.0454956	FALSE	Baso-MyeloMPP vs Rest	Baso-MyeloMPP	Rest
ROBO2	0.792	0.20799999999999996	1.3370232766624488	7.1760405e-07	2.3214889e-06	0	0.5	-0.894666	-0.813235	1.95441	-8.79413	7.27966	0.00617708	0.0201516	0.00343171	0.00753455	0.010762992314994335	0.025987673550844193	FALSE	Baso-MyeloMPP vs Rest	Baso-MyeloMPP	Rest
AC004672.1	0.792	0.20799999999999996	1.3370232766624488	3.814624e-07	3.8334989e-07	0	0.5	0.32916	0.161481	2.0588	-6.61557	12.13	0.000686342	0.0026304	0.000686342	0.00263041	0.000643244	0.00386235	FALSE	Baso-MyeloMPP vs Rest	Baso-MyeloMPP	Rest
SCAPER	0.792	0.20799999999999996	1.3370232766624488	0.000116652	5.2088708e-05	0	0.5	2.52978	1.48076	2.93746	-2.68856	11.9555	0.611532	0.351411	0.3479752916952652	0.216897	1.194688081741333	0.5482383966445923	FALSE	Baso-MyeloMPP vs Rest	Baso-MyeloMPP	Rest
MIR302CHG	0.792	0.20799999999999996	1.3370232766624488	5.9959547e-07	1.2178685e-06	0	0.5	-0.922552	-0.926009	1.65273	-7.70556	5.86996	0.00343171	0.00936248	0.00343171	0.00922871	0.00589257	0.013254986144602299	FALSE	Baso-MyeloMPP vs Rest	Baso-MyeloMPP	Rest
USP46-AS1	0.792	0.20799999999999996	1.3370232766624488	8.460737e-07	1.2005963e-06	0	0.5	-0.0383471	-0.259913	1.97973	-6.47814	7.29372	0.00549073	0.0087829	0.00549073	0.0087383	0.00924472	0.0119763	FALSE	Baso-MyeloMPP vs Rest	Baso-MyeloMPP	Rest
AC108159.1	0.792	0.20799999999999996	1.3370232766624488	3.1368438e-07	1.0130618e-06	0	0.5	-0.601727	-0.377684	2.16744	-8.18579	7.57479	0.00205903	0.00459207	0.00205903	0.00445831	0.00920052	0.010816182941198349	FALSE	Baso-MyeloMPP vs Rest	Baso-MyeloMPP	Rest
ZNF593	0.792	0.20799999999999996	1.3370232766624488	6.8001455e-06	1.19895285e-05	0	0.5	-0.629357	-0.746696	1.62059	-5.59188	5.96248	0.0226493	0.082881	0.021962937542896358	0.0737405	0.0435664	0.12387565523386002	FALSE	Baso-MyeloMPP vs Rest	Baso-MyeloMPP	Rest
METTL14-DT	0.792	0.20799999999999996	1.3370232766624488	9.965103e-07	9.919125e-07	0	0.5	0.277365	0.154312	2.11441	-7.47586	8.78651	0.00411805	0.00762373	0.00411805	0.00695497	0.00774785	0.010957269929349422	FALSE	Baso-MyeloMPP vs Rest	Baso-MyeloMPP	Rest
CCDC144NL-AS1	0.792	0.20799999999999996	1.3370232766624488	7.7752725e-07	8.589407e-07	0	0.5	0.342772	0.157274	2.03212	-7.52449	8.76977	0.00411805	0.00633081	0.00411805	0.00508248	0.0070198	0.00963441	FALSE	Baso-MyeloMPP vs Rest	Baso-MyeloMPP	Rest
AL135744.1	0.792	0.20799999999999996	1.3370232766624488	1.9831594e-07	4.2510717e-07	0	0.5	-0.794277	-0.787078	1.78028	-7.56035	7.08361	0.00137268	0.0026304	0.00137268	0.00258582	0.0025981	0.00436528	FALSE	Baso-MyeloMPP vs Rest	Baso-MyeloMPP	Rest
AL158071.1	0.7918	0.20820000000000005	1.3358096430898747	5.641578e-07	5.613414e-07	0	0.5	0.81507	0.711847	2.03914	-6.71291	8.48144	0.00205903	0.00419081	0.00205903	0.00383415	0.00405274	0.00601439	FALSE	Baso-MyeloMPP vs Rest	Baso-MyeloMPP	Rest
AJ003147.2	0.7918	0.20820000000000005	1.3358096430898747	3.6319466e-07	3.7546613e-07	0	0.5	0.211992	0.0812025	2.13226	-7.95409	8.79141	0.000686342	0.00249666	0.000686342	0.00231832	0.00135936	0.00380206	FALSE	Baso-MyeloMPP vs Rest	Baso-MyeloMPP	Rest
CR381653.1	0.7918	0.20820000000000005	1.3358096430898747	5.6464665e-07	1.0002458e-06	0	0.5	-0.783922	-0.787934	1.8584	-7.9741	6.20988	0.00205903	0.00628623	0.00205903	0.00615247	0.00466194	0.00998636	FALSE	Baso-MyeloMPP vs Rest	Baso-MyeloMPP	Rest
LDHAL6A	0.7918	0.20820000000000005	1.3358096430898747	5.538325e-06	3.3869715e-06	0	0.5	1.07654	0.988353	1.76505	-4.60116	10.1192	0.026081	0.0238519	0.0226493	0.021712	0.0488518	0.038294266909360886	FALSE	Baso-MyeloMPP vs Rest	Baso-MyeloMPP	Rest
RBM46	0.7918	0.20820000000000005	1.3358096430898747	1.6189006e-07	1.7327001e-07	0	0.5	0.256397	0.240279	2.06438	-7.20365	7.80687	0.00274537	0.00111458	0.00205903	0.000936246	0.00458835	0.00137153	FALSE	Baso-MyeloMPP vs Rest	Baso-MyeloMPP	Rest
AC020978.5	0.7918	0.20820000000000005	1.3358096430898747	6.020502e-07	5.7437376e-07	0	0.5	0.154658	0.0395889	1.95961	-7.02167	9.03134	0.00411805	0.00427998	0.00411805	0.00419082	0.00901878	0.00645635	FALSE	Baso-MyeloMPP vs Rest	Baso-MyeloMPP	Rest
AC007952.4	0.7918	0.20820000000000005	1.3358096430898747	5.071006e-06	7.609941e-06	0	0.5	-0.32679	-0.327723	1.98265	-9.71781	6.75383	0.0219629	0.0359339	0.021276595744680847	0.0330807	0.0435036	0.0796669	FALSE	Baso-MyeloMPP vs Rest	Baso-MyeloMPP	Rest
NKAIN4	0.7918	0.20820000000000005	1.3358096430898747	3.8173178e-07	5.4833123e-07	0	0.5	0.0102249	-0.0157585	1.91936	-6.83714	7.22054	0.00205903	0.00419081	0.00205903	0.00405707	0.00450729	0.00547231	FALSE	Baso-MyeloMPP vs Rest	Baso-MyeloMPP	Rest
AC092611.1	0.7918	0.20820000000000005	1.3358096430898747	2.7616687e-07	3.7286003e-07	0	0.5	-0.0450984	-0.0767889	2.00598	-7.72818	10.345	0.00137268	0.00276415	0.00137268	0.00267499	0.00200633	0.00408531	FALSE	Baso-MyeloMPP vs Rest	Baso-MyeloMPP	Rest
AC023024.1	0.7918	0.20820000000000005	1.3358096430898747	5.3362686e-07	8.329337e-07	0	0.5	-0.614158	-0.612449	1.78698	-7.53175	5.96661	0.00343171	0.00526081	0.00343171	0.00512706	0.00468699	0.00901766	FALSE	Baso-MyeloMPP vs Rest	Baso-MyeloMPP	Rest
AC009690.2	0.7918	0.20820000000000005	1.3358096430898747	1.4166369e-05	7.210756e-06	0	0.5	1.49371	1.21622	1.7633	-3.45403	9.80181	0.0809882	0.0506466	0.0665752	0.0443156	0.1476474404335022	0.076909	FALSE	Baso-MyeloMPP vs Rest	Baso-MyeloMPP	Rest
KIAA1549	0.7918	0.20820000000000005	1.3358096430898747	4.4814296e-05	2.4141205e-05	0	0.5	2.18796	1.1695	3.05118	-3.19381	12.1539	0.216884	0.158406	0.16060398078242955	0.12006241640660253	0.4070535898208618	0.24275381863117218	FALSE	Baso-MyeloMPP vs Rest	Baso-MyeloMPP	Rest
LRRTM4	0.7918	0.20820000000000005	1.3358096430898747	2.9220703e-07	6.7651837e-07	0	0.5	-0.570241	-0.522579	1.92478	-8.9783	7.83424	0.00274537	0.00597414	0.00274537	0.0042354	0.00364555	0.0085794	FALSE	Baso-MyeloMPP vs Rest	Baso-MyeloMPP	Rest
ARMH4	0.7916	0.20840000000000003	1.3345968684971976	0.000195129	9.877561e-05	0	0.5	1.42107	1.65997	1.39867	-3.63924	5.37943	0.943038	0.551461	0.5003431708991125	0.32831029870710365	1.9084446430206299	0.9939435124397278	FALSE	Baso-MyeloMPP vs Rest	Baso-MyeloMPP	Rest
AC034139.1	0.7916	0.20840000000000003	1.3345968684971976	2.993161e-06	2.4491299e-06	0	0.5	0.948962	0.461774	2.61514	-6.58304	13.9525	0.0164722	0.0191262	0.014413177762525735	0.0174766	0.030807003378868103	0.026372887194156647	FALSE	Baso-MyeloMPP vs Rest	Baso-MyeloMPP	Rest
AP003717.4	0.7916	0.20840000000000003	1.3345968684971976	1.1003342e-06	2.1512362e-06	0	0.5	-0.563098	-0.564606	2.02731	-8.88737	8.13118	0.0082361	0.0120821	0.00754976	0.010967454302273756	0.0158249	0.021726520732045174	FALSE	Baso-MyeloMPP vs Rest	Baso-MyeloMPP	Rest
AC006252.1	0.7916	0.20840000000000003	1.3345968684971976	3.1036706e-07	6.131183e-07	0	0.5	-0.80576	-0.85254	1.79149	-7.13394	7.43195	0.00205903	0.00427998	0.00205903	0.0042354	0.0032716	0.00726038	FALSE	Baso-MyeloMPP vs Rest	Baso-MyeloMPP	Rest
AC093752.3	0.7916	0.20840000000000003	1.3345968684971976	4.146121e-07	6.431603e-07	0	0.5	-0.274034	-0.383156	2.00698	-8.05592	8.38723	0.00205903	0.00494873	0.00205903	0.00490415	0.00434873	0.00717926	FALSE	Baso-MyeloMPP vs Rest	Baso-MyeloMPP	Rest
C2orf92	0.7916	0.20840000000000003	1.3345968684971976	2.5275782e-05	1.4539808e-05	0	0.5	1.33911	1.0547	1.9856	-3.35809	11.3578	0.12011	0.0926894	0.0967742	0.0742309	0.2311456799507141	0.14890015125274658	FALSE	Baso-MyeloMPP vs Rest	Baso-MyeloMPP	Rest
SUSD3	0.7916	0.20840000000000003	1.3345968684971976	2.7520368e-06	2.8123384e-06	0	0.5	1.45769	0.436723	3.23907	-5.05928	12.0066	0.0150995	0.0201516	0.015099519560741246	0.019304502897904568	0.026297783479094505	0.028606971725821495	FALSE	Baso-MyeloMPP vs Rest	Baso-MyeloMPP	Rest
MEF2D	0.7916	0.20840000000000003	1.3345968684971976	3.8131602e-05	2.1921815e-05	0	0.5	1.03077	1.10799	1.15649	-2.49631	4.02149	0.179822	0.118638	0.15991763898421404	0.10534997770842969	0.3496607840061188	0.21356140077114105	FALSE	Baso-MyeloMPP vs Rest	Baso-MyeloMPP	Rest
MYO9B	0.7916	0.20840000000000003	1.3345968684971976	0.000247544	0.000117751	0	0.5	1.6322	1.4863	1.65164	-2.08284	8.71207	1.29513	0.732071	0.6252573781743286	0.41466785555062124	2.5620408058166504	1.1919752359390259	FALSE	Baso-MyeloMPP vs Rest	Baso-MyeloMPP	Rest
SLC29A4	0.7916	0.20840000000000003	1.3345968684971976	9.5339453e-07	7.951225e-07	0	0.5	1.01364	0.613409	2.31304	-6.82514	11.122	0.00617708	0.00508248	0.00617708	0.00490415	0.00989672	0.00832535	FALSE	Baso-MyeloMPP vs Rest	Baso-MyeloMPP	Rest
NAT14	0.7916	0.20840000000000003	1.3345968684971976	6.0541506e-06	1.1884433e-05	0	0.5	-0.620648	-0.723775	1.54622	-4.54682	5.34278	0.0315717	0.0883649	0.0315717	0.0808292	0.0577407	0.1156039610505104	FALSE	Baso-MyeloMPP vs Rest	Baso-MyeloMPP	Rest
AC021237.1	0.7916	0.20840000000000003	1.3345968684971976	6.4826565e-07	7.601343e-07	0	0.5	0.27635	-0.000454903	2.16615	-6.30284	11.3759	0.00617708	0.0055729	0.00617708	0.00534998	0.012578824535012245	0.0068786	FALSE	Baso-MyeloMPP vs Rest	Baso-MyeloMPP	Rest
AC138035.1	0.7916	0.20840000000000003	1.3345968684971976	2.3638427e-07	4.7368235e-07	0	0.5	-0.676447	-0.671948	1.70858	-5.99893	5.51988	0.000686342	0.0037004	0.000686342	0.00365582	0.00172145	0.00479289	FALSE	Baso-MyeloMPP vs Rest	Baso-MyeloMPP	Rest
CARS-AS1	0.7916	0.20840000000000003	1.3345968684971976	1.9892839e-06	3.3089966e-06	0	0.5	-0.472283	-0.482184	2.18356	-8.21292	9.15858	0.0130405	0.0299151	0.012354152367879201	0.0282657	0.022244635969400406	0.0370828	FALSE	Baso-MyeloMPP vs Rest	Baso-MyeloMPP	Rest
AP001107.7	0.7916	0.20840000000000003	1.3345968684971976	2.8102967e-08	4.0703423e-08	0	0.5	-0.183652	-0.112247	1.96809	-7.85232	6.18177	0.000686342	0.000178333	0.000686342	0.000178333	0.00203361	0.000164218	FALSE	Baso-MyeloMPP vs Rest	Baso-MyeloMPP	Rest
MICAL1	0.7916	0.20840000000000003	1.3345968684971976	3.5361627e-05	1.4393784e-05	0	0.5	2.67514	2.49855	2.49892	-3.20358	10.0218	0.165408	0.0798493	0.14481811942347303	0.0723584	0.3366607129573822	0.1463940590620041	FALSE	Baso-MyeloMPP vs Rest	Baso-MyeloMPP	Rest
EBP	0.7916	0.20840000000000003	1.3345968684971976	3.576723e-05	9.2615745e-05	0	0.5	-0.889254	-1.00575	1.65034	-4.68223	5.18822	0.193549	0.747007	0.16334934797529155	0.38564422648240754	0.37376275658607483	0.936356	FALSE	Baso-MyeloMPP vs Rest	Baso-MyeloMPP	Rest
AC008434.1	0.7916	0.20840000000000003	1.3345968684971976	1.723524e-07	2.2527726e-07	0	0.5	0.341267	0.237401	2.09338	-6.54507	8.92562	0.00205903	0.00178333	0.00205903	0.00178333	0.00319309	0.00311379	FALSE	Baso-MyeloMPP vs Rest	Baso-MyeloMPP	Rest
AL442663.3	0.7916	0.20840000000000003	1.3345968684971976	3.5735764e-07	4.304712e-07	0	0.5	0.104047	0.127471	1.91509	-7.27132	7.60847	0.00205903	0.00218457	0.00205903	0.00213999	0.0058746	0.00494948	FALSE	Baso-MyeloMPP vs Rest	Baso-MyeloMPP	Rest
AC109454.2	0.7916	0.20840000000000003	1.3345968684971976	6.9898574e-06	4.270925e-06	0	0.5	1.26614	1.17495	1.66018	-3.73274	6.78193	0.0370624	0.0214445	0.0350034	0.020329915292019565	0.0705716	0.0451555	FALSE	Baso-MyeloMPP vs Rest	Baso-MyeloMPP	Rest
NPIPB12	0.7916	0.20840000000000003	1.3345968684971976	4.1743065e-06	2.397585e-06	0	0.5	1.03629	1.04642	1.47256	-4.75822	6.49774	0.0205903	0.0139546	0.019903912148249825	0.0139545	0.0392149	0.0253527	FALSE	Baso-MyeloMPP vs Rest	Baso-MyeloMPP	Rest
AL049820.1	0.7914	0.2086	1.3333849510818496	3.0056906e-06	1.7060572e-06	0	0.5	1.01068	0.951046	1.61873	-4.41202	8.03669	0.0116678	0.0127954	0.0116678	0.012260365581810108	0.025703884661197662	0.019395804032683372	FALSE	Baso-MyeloMPP vs Rest	Baso-MyeloMPP	Rest
AC103810.2	0.7914	0.2086	1.3333849510818496	2.0561424e-06	1.3479341e-06	0	0.5	0.706544	0.671166	2.1097	-9.61258	10.9803	0.0130405	0.00927332	0.013040494166094712	0.00918413	0.025250393897294998	0.013906537555158138	FALSE	Baso-MyeloMPP vs Rest	Baso-MyeloMPP	Rest
AC134312.4	0.7914	0.2086	1.3333849510818496	5.7105734e-07	5.6443906e-07	0	0.5	0.687137	0.653264	1.80149	-6.74649	7.59453	0.00274537	0.00307624	0.00274537	0.0028979	0.00451885	0.00592449	FALSE	Baso-MyeloMPP vs Rest	Baso-MyeloMPP	Rest
AC132938.3	0.7914	0.2086	1.3333849510818496	5.295537e-07	8.957592e-07	0	0.5	-0.600372	-0.636953	1.84332	-6.65027	7.79382	0.00205903	0.00521623	0.00205903	0.00508248	0.00434915	0.00986438	FALSE	Baso-MyeloMPP vs Rest	Baso-MyeloMPP	Rest
PROZ	0.7914	0.2086	1.3333849510818496	4.784275e-07	3.273149e-07	0	0.5	0.7672	0.745804	1.7844	-6.10482	7.65607	0.00205903	0.00231832	0.00205903	0.00227374	0.00351703	0.00320095	FALSE	Baso-MyeloMPP vs Rest	Baso-MyeloMPP	Rest
NINL	0.7914	0.2086	1.3333849510818496	2.4811075e-06	1.7518186e-06	0	0.5	0.832204	0.58579	2.44292	-7.48394	11.9011	0.0116678	0.0119037	0.010981468771448179	0.010477039679001347	0.020166341215372086	0.0181569	FALSE	Baso-MyeloMPP vs Rest	Baso-MyeloMPP	Rest
OSBP2	0.7914	0.2086	1.3333849510818496	1.6694903e-05	0.000117975	0	0.5	-0.99862	-0.451388	2.48484	-8.36595	5.94107	0.0796156	0.515925	0.054221	0.21952741863576503	0.1503007411956787	1.214503526687622	FALSE	Baso-MyeloMPP vs Rest	Baso-MyeloMPP	Rest
ANXA9	0.7914	0.2086	1.3333849510818496	7.8875144e-07	9.648608e-07	0	0.5	0.17644	0.080595	2.05568	-5.85536	9.26007	0.00411805	0.00753457	0.00411805	0.00731164	0.00975081	0.010335628874599934	FALSE	Baso-MyeloMPP vs Rest	Baso-MyeloMPP	Rest
ZNF502	0.7914	0.2086	1.3333849510818496	2.1571411e-06	2.5622337e-06	0	0.5	0.439739	-0.0610285	2.58686	-8.5429	11.9386	0.0123542	0.0194382	0.0116678	0.018546589389210874	0.024673154577612877	0.027605323120951653	FALSE	Baso-MyeloMPP vs Rest	Baso-MyeloMPP	Rest
PGM1	0.7914	0.2086	1.3333849510818496	1.4178128e-05	7.902949e-06	0	0.5	2.54613	1.29347	3.43002	-3.96113	14.3649	0.0803019	0.0487295	0.0652025	0.040927329469460705	0.16187673807144165	0.0782198	FALSE	Baso-MyeloMPP vs Rest	Baso-MyeloMPP	Rest
HSD11B1L	0.7914	0.2086	1.3333849510818496	3.3488102e-06	1.6117581e-06	0	0.5	1.31454	1.18296	1.62866	-4.49193	8.83869	0.0137268	0.00998665	0.013040494166094712	0.00989746	0.0312715	0.016267945989966393	FALSE	Baso-MyeloMPP vs Rest	Baso-MyeloMPP	Rest
LINC02453	0.7914	0.2086	1.3333849510818496	1.3046335e-07	2.6607276e-07	0	0.5	-0.707978	-0.694993	1.83808	-7.73944	7.65114	0	0.00173874	0	0.00164958	0	0.00281865	FALSE	Baso-MyeloMPP vs Rest	Baso-MyeloMPP	Rest
NOC4L	0.7914	0.2086	1.3333849510818496	2.5431093e-06	5.0245903e-06	0	0.5	-0.867156	-0.911773	1.49595	-5.2479	5.45264	0.0150995	0.0358002	0.014413177762525735	0.034418189924208475	0.027234943583607674	0.0505517	FALSE	Baso-MyeloMPP vs Rest	Baso-MyeloMPP	Rest
COX6A1	0.7914	0.2086	1.3333849510818496	7.776512e-05	0.00017617	0	0.5	-1.04473	-1.17365	1.1893	-4.42811	3.08858	0.407002	1.23913	0.2992450240219627	0.544851	0.7762901186943054	1.7673112154006958	FALSE	Baso-MyeloMPP vs Rest	Baso-MyeloMPP	Rest
ATXN7L1	0.7914	0.2086	1.3333849510818496	3.658747e-05	5.9810263e-05	0	0.5	-0.164336	-0.535828	1.82723	-3.99089	7.44893	0.200412	0.470496	0.14413177762525753	0.2810967454302399	0.3627926707267761	0.598011	FALSE	Baso-MyeloMPP vs Rest	Baso-MyeloMPP	Rest
TRIM61	0.7914	0.2086	1.3333849510818496	1.3483427e-06	1.3488072e-06	0	0.5	0.209921	0.107246	2.07709	-8.02933	9.7903	0.00892244	0.0109675	0.00754976	0.010655372269282223	0.014721144922077656	0.015211978927254677	FALSE	Baso-MyeloMPP vs Rest	Baso-MyeloMPP	Rest
NCF1	0.7914	0.2086	1.3333849510818496	1.5800673e-06	1.5259563e-06	0	0.5	0.733838	0.598626	2.06637	-6.52803	8.49081	0.0102951	0.0108337	0.010295126973232668	0.0103433	0.020119929686188698	0.015613281168043613	FALSE	Baso-MyeloMPP vs Rest	Baso-MyeloMPP	Rest
IL4R	0.7914	0.2086	1.3333849510818496	2.2749357e-05	3.5848287e-05	0	0.5	0.74105	-0.246065	3.07571	-5.87826	10.3132	0.120796	0.265007	0.10363761153054254	0.17489968791797406	0.2238004207611084	0.3651043772697449	FALSE	Baso-MyeloMPP vs Rest	Baso-MyeloMPP	Rest
IFT172	0.7914	0.2086	1.3333849510818496	1.0280688e-05	1.9218809e-05	0	0.5	-0.64808	-0.790888	1.47253	-4.79603	5.11017	0.05628	0.145611	0.048043925875085866	0.11979491752118121	0.10696812719106674	0.19265706837177277	FALSE	Baso-MyeloMPP vs Rest	Baso-MyeloMPP	Rest
COX14	0.7914	0.2086	1.3333849510818496	6.4948044e-06	1.1688986e-05	0	0.5	-0.81088	-0.926235	1.45907	-5.69012	4.42813	0.0295127	0.0782442	0.0295127	0.070798	0.0581944	0.11828067898750305	FALSE	Baso-MyeloMPP vs Rest	Baso-MyeloMPP	Rest
AC114316.1	0.7914	0.2086	1.3333849510818496	4.1457344e-07	3.4545383e-07	0	0.5	0.641804	0.635286	1.78822	-7.27037	7.52786	0.00137268	0.00227374	0.00137268	0.00227374	0.00270797	0.00399708	FALSE	Baso-MyeloMPP vs Rest	Baso-MyeloMPP	Rest
ZMAT1	0.7914	0.2086	1.3333849510818496	2.820866e-05	1.4770832e-05	0	0.5	2.34049	1.46747	2.86366	-3.08926	11.3663	0.14825	0.0917086	0.12148249828414592	0.077218	0.2844564616680145	0.15420842170715332	FALSE	Baso-MyeloMPP vs Rest	Baso-MyeloMPP	Rest
GVQW2	0.7912	0.20879999999999999	1.332173889046329	3.0581898e-06	5.4136194e-06	0	0.5	-0.233688	-0.598937	2.06957	-4.6027	9.27116	0.0130405	0.0417744	0.012354152367879201	0.0370932	0.020533500239253044	0.056269511580467224	FALSE	Baso-MyeloMPP vs Rest	Baso-MyeloMPP	Rest
SLC25A37	0.7912	0.20879999999999999	1.332173889046329	5.4843575e-05	0.00204031	0	0.5	-2.56284	-1.90317	2.74144	-9.6193	2.42221	0.264242	7.6641	0.20041180507892858	0.6140882746320766	0.53613	21.239341735839844	FALSE	Baso-MyeloMPP vs Rest	Baso-MyeloMPP	Rest
HDAC4-AS1	0.7912	0.20879999999999999	1.332173889046329	1.5288675e-06	4.2460633e-06	0	0.5	-1.01152	-0.997709	1.62812	-6.55724	5.39673	0.00754976	0.0282656	0.00754976	0.0266161	0.0154125	0.0446296	FALSE	Baso-MyeloMPP vs Rest	Baso-MyeloMPP	Rest
AC010654.1	0.7912	0.20879999999999999	1.332173889046329	2.0865517e-07	2.88559e-07	0	0.5	-0.436521	-0.476188	1.89008	-7.81612	7.46771	0.000686342	0.00200624	0.000686342	0.00200624	0.000485974	0.00332238	FALSE	Baso-MyeloMPP vs Rest	Baso-MyeloMPP	Rest
AADAT	0.7912	0.20879999999999999	1.332173889046329	2.5343086e-06	3.205597e-06	0	0.5	0.436395	-0.0280285	2.407	-5.22842	12.3658	0.0171585	0.0242978	0.0171585	0.022291573785109126	0.0354085	0.032390493899583817	FALSE	Baso-MyeloMPP vs Rest	Baso-MyeloMPP	Rest
PTP4A1	0.7912	0.20879999999999999	1.332173889046329	3.4934826e-07	2.1105566e-07	0	0.5	1.08429	1.03116	1.63022	-5.46545	7.17395	0.00137268	0.00115916	0.00137268	0.00115916	0.00544973	0.00191318	FALSE	Baso-MyeloMPP vs Rest	Baso-MyeloMPP	Rest
ZXDB	0.7912	0.20879999999999999	1.332173889046329	3.2674507e-06	1.8991018e-06	0	0.5	1.508	1.08971	2.23942	-4.8198	12.9374	0.0171585	0.0124833	0.0164722	0.012082032991529231	0.0316233	0.0201729	FALSE	Baso-MyeloMPP vs Rest	Baso-MyeloMPP	Rest
TMEM147	0.7912	0.20879999999999999	1.332173889046329	2.5265928e-05	4.4406086e-05	0	0.5	-0.521536	-0.604388	1.62517	-5.21095	6.45512	0.123541	0.340578	0.11256005490734423	0.2373160945162831	0.2264183610677719	0.43558672070503235	FALSE	Baso-MyeloMPP vs Rest	Baso-MyeloMPP	Rest
AC092652.3	0.7912	0.20879999999999999	1.332173889046329	6.0613655e-07	6.47378e-07	0	0.5	0.552085	0.299459	2.14455	-5.84483	9.92902	0.00137268	0.00387873	0.00137268	0.00387873	0.0026052	0.00655129	FALSE	Baso-MyeloMPP vs Rest	Baso-MyeloMPP	Rest
DOCK8-AS1	0.7912	0.20879999999999999	1.332173889046329	2.3289324e-06	1.2837548e-06	0	0.5	1.84888	1.16235	2.52895	-4.16379	11.3866	0.0123542	0.0077129	0.012354152367879201	0.00753455	0.025983847677707672	0.011501527391374111	FALSE	Baso-MyeloMPP vs Rest	Baso-MyeloMPP	Rest
LINC01482	0.7912	0.20879999999999999	1.332173889046329	2.0590583e-07	2.956961e-07	0	0.5	0.0241966	0.0825615	2.17426	-8.54957	9.36905	0.00205903	0.00164958	0.00205903	0.00156041	0.00520557	0.00421276	FALSE	Baso-MyeloMPP vs Rest	Baso-MyeloMPP	Rest
AP001631.2	0.7912	0.20879999999999999	1.332173889046329	3.7611738e-07	3.4925426e-07	0	0.5	0.627969	0.413207	2.15002	-5.93001	11.5792	0.000686342	0.00245207	0.000686342	0.00240749	0.0012736	0.00364298	FALSE	Baso-MyeloMPP vs Rest	Baso-MyeloMPP	Rest
YPEL3	0.7912	0.20879999999999999	1.332173889046329	9.962861e-06	2.5107802e-05	0	0.5	-0.0291955	0.244746	2.00306	-7.99102	6.6996	0.0514756	0.0832376	0.048043925875085866	0.069951	0.11710373312234879	0.2512287199497223	FALSE	Baso-MyeloMPP vs Rest	Baso-MyeloMPP	Rest
SEC11C	0.7912	0.20879999999999999	1.332173889046329	1.5824322e-05	3.3571352e-05	0	0.5	-0.878246	-0.937392	1.38043	-6.22171	3.42215	0.090597	0.2486	0.0809883	0.19415960766830942	0.17136919498443604	0.3509187698364258	FALSE	Baso-MyeloMPP vs Rest	Baso-MyeloMPP	Rest
COBLL1	0.7912	0.20879999999999999	1.332173889046329	2.9317554e-05	5.7306726e-05	0	0.5	-0.255784	-0.238736	2.01567	-6.18251	8.11713	0.153054	0.377492	0.11187371310912872	0.18448506464557152	0.32586798071861267	0.5641158223152161	FALSE	Baso-MyeloMPP vs Rest	Baso-MyeloMPP	Rest
NME4	0.7912	0.20879999999999999	1.332173889046329	1.8870813e-05	4.7985723e-05	0	0.5	-1.16754	-1.2946	1.35337	-4.40088	3.2519	0.0871653	0.336387	0.080302	0.2502452073116471	0.16865308582782745	0.4763410985469818	FALSE	Baso-MyeloMPP vs Rest	Baso-MyeloMPP	Rest
AC113414.1	0.7912	0.20879999999999999	1.332173889046329	1.0289603e-05	1.8943425e-05	0	0.5	-0.033002	-0.139831	2.15632	-6.66355	9.03407	0.0473576	0.147037	0.030885380919698002	0.0826572	0.1128380224108696	0.2016608566045761	FALSE	Baso-MyeloMPP vs Rest	Baso-MyeloMPP	Rest
AGBL4	0.7912	0.20879999999999999	1.332173889046329	1.9204772e-06	9.665441e-07	0	0.5	1.34385	1.18701	1.54281	-3.02882	7.44271	0.0116678	0.00650915	0.010295126973232668	0.00557289	0.0249209	0.00949697	FALSE	Baso-MyeloMPP vs Rest	Baso-MyeloMPP	Rest
AL441883.1	0.7912	0.20879999999999999	1.332173889046329	1.7580123e-06	1.282511e-06	0	0.5	1.04009	0.584666	2.33379	-5.1834	9.89422	0.0116678	0.00860456	0.0116678	0.00833705	0.025677097961306572	0.012447988614439964	FALSE	Baso-MyeloMPP vs Rest	Baso-MyeloMPP	Rest
ZC4H2	0.7912	0.20879999999999999	1.332173889046329	5.2928175e-05	2.4202482e-05	0	0.5	1.99695	1.16312	2.56179	-2.65923	13.6664	0.270419	0.164648	0.17501715854495506	0.11266161390994589	0.4918523132801056	0.2479245662689209	FALSE	Baso-MyeloMPP vs Rest	Baso-MyeloMPP	Rest
AC087752.4	0.7912	0.20879999999999999	1.332173889046329	2.1786853e-07	2.969217e-07	0	0.5	0.184804	0.039814	2.23339	-6.63331	8.83981	0.00137268	0.00245207	0.00137268	0.00236291	0.0030098	0.00346144	FALSE	Baso-MyeloMPP vs Rest	Baso-MyeloMPP	Rest
FOXO1	0.7912	0.20879999999999999	1.332173889046329	0.000156937	0.000126209	0	0.5	0.83452	0.836391	1.67055	-4.44645	6.74782	0.693894	0.633094	0.39052848318462796	0.30744538564424034	1.4049774408340454	1.2071247100830078	FALSE	Baso-MyeloMPP vs Rest	Baso-MyeloMPP	Rest
GHRLOS	0.7912	0.20879999999999999	1.332173889046329	4.1868234e-06	2.140684e-06	0	0.5	1.61553	1.09049	2.3577	-6.43781	10.3193	0.0288264	0.0166295	0.0288264	0.016049933125278706	0.0529319	0.023264525458216667	FALSE	Baso-MyeloMPP vs Rest	Baso-MyeloMPP	Rest
CATSPERE	0.791	0.20899999999999996	1.3309636805981793	1.6126885e-05	8.117986e-06	0	0.5	1.41607	1.17128	1.68671	-3.84601	8.81873	0.0816746	0.0591174	0.0610844	0.045786892554614766	0.14664392173290253	0.0876669	FALSE	Baso-MyeloMPP vs Rest	Baso-MyeloMPP	Rest
PIK3IP1-AS1	0.791	0.20899999999999996	1.3309636805981793	1.6790624e-05	9.554046e-06	0	0.5	1.30084	1.33587	1.41521	-2.85415	5.91482	0.0892243	0.0497995	0.0706932	0.0432011	0.17328108847141266	0.0973058	FALSE	Baso-MyeloMPP vs Rest	Baso-MyeloMPP	Rest
CCDC114	0.791	0.20899999999999996	1.3309636805981793	2.6841073e-07	3.281997e-07	0	0.5	-0.105243	-0.24895	1.96915	-6.83422	8.76069	0.00137268	0.00254124	0.00137268	0.00249666	0.00232834	0.00346649	FALSE	Baso-MyeloMPP vs Rest	Baso-MyeloMPP	Rest
AL138831.1	0.791	0.20899999999999996	1.3309636805981793	1.5420161e-06	2.442482e-06	0	0.5	-0.503267	-0.535383	1.80576	-6.79044	6.61792	0.0109815	0.0178779	0.010981468771448179	0.017432010699955442	0.021882101893424988	0.025943027809262276	FALSE	Baso-MyeloMPP vs Rest	Baso-MyeloMPP	Rest
AC016931.1	0.791	0.20899999999999996	1.3309636805981793	1.7054919e-07	1.7397224e-07	0	0.5	0.530065	0.536871	1.90581	-6.67852	7.89475	0.00205903	0.00107	0.00205903	0.000980829	0.00322652	0.00158301	FALSE	Baso-MyeloMPP vs Rest	Baso-MyeloMPP	Rest
RAB32	0.791	0.20899999999999996	1.3309636805981793	1.8849578e-05	1.46814255e-05	0	0.5	1.89274	0.74903	3.51055	-4.86658	13.1956	0.0995194	0.0959441	0.08442	0.0801605	0.18388284742832184	0.15378308296203613	FALSE	Baso-MyeloMPP vs Rest	Baso-MyeloMPP	Rest
FBRS	0.791	0.20899999999999996	1.3309636805981793	6.923492e-05	3.7074e-05	0	0.5	1.20571	1.24886	1.16946	-2.124	4.57919	0.327386	0.213468	0.2663006177076173	0.18140882746322629	0.6486831903457642	0.3682590126991272	FALSE	Baso-MyeloMPP vs Rest	Baso-MyeloMPP	Rest
CACNA2D4	0.791	0.20899999999999996	1.3309636805981793	1.6664928e-06	2.6646997e-06	0	0.5	-0.346145	-0.389425	1.74112	-6.35944	7.5539	0.00754976	0.0181008	0.00754976	0.016406598305840445	0.015606391243636608	0.0312194	FALSE	Baso-MyeloMPP vs Rest	Baso-MyeloMPP	Rest
HSH2D	0.791	0.20899999999999996	1.3309636805981793	2.022027e-05	1.21863495e-05	0	0.5	2.12469	1.16743	2.96216	-4.06524	13.2237	0.0933424	0.0876959	0.0830474	0.0723584	0.17566493153572083	0.13364358246326447	FALSE	Baso-MyeloMPP vs Rest	Baso-MyeloMPP	Rest
IMPG1	0.791	0.20899999999999996	1.3309636805981793	6.618922e-08	8.940968e-08	0	0.5	0.321799	0.30064	1.96169	-8.15945	7.43386	0.00137268	0.000445831	0.00137268	0.000445831	0.00355435	0.000673343	FALSE	Baso-MyeloMPP vs Rest	Baso-MyeloMPP	Rest
AC079035.1	0.791	0.20899999999999996	1.3309636805981793	4.4545507e-07	3.4492695e-07	0	0.5	0.594581	0.436898	2.12199	-7.95144	10.3982	0.00274537	0.00227374	0.00274537	0.00227374	0.0050442	0.00309277	FALSE	Baso-MyeloMPP vs Rest	Baso-MyeloMPP	Rest
MGME1	0.791	0.20899999999999996	1.3309636805981793	1.3614003e-05	4.5366105e-05	0	0.5	-1.32675	-1.30412	1.30137	-6.12962	2.97176	0.0713795	0.294611	0.0590254	0.20775746767722675	0.13308581709861755	0.4588364064693451	FALSE	Baso-MyeloMPP vs Rest	Baso-MyeloMPP	Rest
FAM229A	0.791	0.20899999999999996	1.3309636805981793	1.4962679e-05	8.691772e-06	0	0.5	1.27769	1.24022	1.66882	-4.46746	6.72488	0.0851062	0.0435578	0.082361	0.0412394	0.17548245191574097	0.0875008	FALSE	Baso-MyeloMPP vs Rest	Baso-MyeloMPP	Rest
ZNF583	0.791	0.20899999999999996	1.3309636805981793	1.9846773e-05	9.716466e-06	0	0.5	1.4223	1.17293	1.72669	-2.91972	9.63215	0.0995194	0.0650472	0.0878518	0.058181007579136135	0.20416009426116943	0.0993555	FALSE	Baso-MyeloMPP vs Rest	Baso-MyeloMPP	Rest
DRAIC	0.791	0.20899999999999996	1.3309636805981793	2.7459969e-06	2.3337893e-06	0	0.5	0.889938	0.80368	1.98392	-6.99778	11.7957	0.0150995	0.0129737	0.013726835964310223	0.010610789121712004	0.0300215	0.024599306285381317	FALSE	Baso-MyeloMPP vs Rest	Baso-MyeloMPP	Rest
LINC02542	0.791	0.20899999999999996	1.3309636805981793	1.1917538e-06	2.0842788e-06	0	0.5	-0.429479	-0.351769	2.01657	-9.3148	7.91351	0.00480439	0.0130183	0.00480439	0.011413285777975946	0.00990513	0.0227175	FALSE	Baso-MyeloMPP vs Rest	Baso-MyeloMPP	Rest
ATP5MC3	0.7908	0.20920000000000005	1.32975	3.0228462e-05	8.783892e-05	0	0.5	-1.33546	-1.43343	1.56539	-5.0538	4.24346	0.17639	0.596625	0.15168153740562804	0.3599643334819604	0.3394376039505005	0.8489622473716736	FALSE	Baso-MyeloMPP vs Rest	Baso-MyeloMPP	Rest
CDH17	0.7908	0.20920000000000005	1.32975	1.13661365e-07	1.6109166e-07	0	0.5	0.0543599	0.0919075	2.02564	-10.1418	7.40942	0	0.00124833	0	0.00120374	0	0.00201521	FALSE	Baso-MyeloMPP vs Rest	Baso-MyeloMPP	Rest
AL031714.1	0.7908	0.20920000000000005	1.32975	7.2034823e-06	3.7208479e-06	0	0.5	1.16669	1.11212	1.33759	-2.83292	6.73208	0.0343171	0.0237182	0.030885380919698002	0.022603655818100647	0.0701062	0.0373008	FALSE	Baso-MyeloMPP vs Rest	Baso-MyeloMPP	Rest
MAP3K9	0.7908	0.20920000000000005	1.32975	3.9925294e-06	3.068042e-06	0	0.5	1.26066	0.695038	2.60342	-4.96353	10.869	0.0130405	0.0193491	0.010981468771448179	0.016941596076683052	0.025973675772547722	0.0314708	FALSE	Baso-MyeloMPP vs Rest	Baso-MyeloMPP	Rest
LINC01186	0.7908	0.20920000000000005	1.32975	2.1528874e-07	2.6615677e-07	0	0.5	0.16759	0.118392	1.97329	-7.77452	8.65889	0.000686342	0.00196166	0.000686342	0.00187249	0.00232579	0.00306784	FALSE	Baso-MyeloMPP vs Rest	Baso-MyeloMPP	Rest
RUSC2	0.7908	0.20920000000000005	1.32975	2.8104081e-05	2.1388898e-05	0	0.5	1.73215	0.744031	3.24477	-4.93054	12.5395	0.137268	0.146948	0.0967742	0.10641997325011499	0.26502665877342224	0.21476076543331146	FALSE	Baso-MyeloMPP vs Rest	Baso-MyeloMPP	Rest
CEBPB	0.7908	0.20920000000000005	1.32975	1.0541146e-05	5.6254263e-05	0	0.5	-1.4565	-1.1722	1.74127	-7.38823	3.81232	0.0521619	0.235938	0.0514756	0.17922425323228547	0.11271645873785019	0.5732098817825317	FALSE	Baso-MyeloMPP vs Rest	Baso-MyeloMPP	Rest
PSMC3IP	0.7908	0.20920000000000005	1.32975	5.9938325e-06	9.747705e-06	0	0.5	-0.164341	-0.320077	1.81433	-6.64598	6.97331	0.0356898	0.0798939	0.034317089910775575	0.0711101	0.0667675	0.0971431	FALSE	Baso-MyeloMPP vs Rest	Baso-MyeloMPP	Rest
OTUD1	0.7908	0.20920000000000005	1.32975	1.4300037e-06	3.411909e-06	0	0.5	-0.545404	-0.293539	2.17342	-7.76078	6.80043	0.00411805	0.01391	0.00411805	0.013419527418635802	0.00629133	0.0351501	FALSE	Baso-MyeloMPP vs Rest	Baso-MyeloMPP	Rest
ANKRD13B	0.7908	0.20920000000000005	1.32975	1.8925683e-06	1.14677e-06	0	0.5	1.76736	0.903377	2.98098	-7.57887	13.5429	0.0109815	0.0074454	0.010981468771448179	0.00735622	0.020771488547325134	0.011487268842756748	FALSE	Baso-MyeloMPP vs Rest	Baso-MyeloMPP	Rest
AL353771.1	0.7908	0.20920000000000005	1.32975	6.194211e-07	6.228891e-07	0	0.5	0.347746	0.373638	2.01016	-7.97716	8.40081	0.00274537	0.00387873	0.00274537	0.00378957	0.0063527	0.00610523	FALSE	Baso-MyeloMPP vs Rest	Baso-MyeloMPP	Rest
AC100847.1	0.7908	0.20920000000000005	1.32975	3.6319494e-07	5.4555767e-07	0	0.5	-0.0721156	0.0136614	1.92685	-8.06732	7.05063	0.00205903	0.00298707	0.00137268	0.0028979	0.00416917	0.00609878	FALSE	Baso-MyeloMPP vs Rest	Baso-MyeloMPP	Rest
SNORC	0.7908	0.20920000000000005	1.32975	8.940344e-06	4.7524454e-06	0	0.5	1.2462	1.11681	1.56386	-3.98728	8.67797	0.0446122	0.0307622	0.0439259	0.0287561	0.0980732	0.050064	FALSE	Baso-MyeloMPP vs Rest	Baso-MyeloMPP	Rest
MYLPF	0.7906	0.20940000000000003	1.328545817319279	9.2748e-07	5.4030426e-07	0	0.5	1.00152	0.921269	1.74031	-5.42165	9.42173	0.00549073	0.00325457	0.00549073	0.00312082	0.00812981	0.00541351	FALSE	Baso-MyeloMPP vs Rest	Baso-MyeloMPP	Rest
GALNT13	0.7906	0.20940000000000003	1.328545817319279	1.427822e-07	2.1185507e-07	0	0.5	-0.225897	-0.328405	2.04634	-7.53691	8.44216	0.00137268	0.00173874	0.00137268	0.00156041	0.00374498	0.00257455	FALSE	Baso-MyeloMPP vs Rest	Baso-MyeloMPP	Rest
CEP85L	0.7906	0.20940000000000003	1.328545817319279	0.000283459	0.000132026	0	0.5	1.91864	1.58977	2.00444	-2.13706	9.27779	1.30748	0.808622	0.5682910089224443	0.3919750334373789	2.527547597885132	1.2800979614257812	FALSE	Baso-MyeloMPP vs Rest	Baso-MyeloMPP	Rest
AC020928.1	0.7906	0.20940000000000003	1.328545817319279	6.0095124e-07	4.6346273e-07	0	0.5	1.23128	0.607506	2.75244	-4.956	15.5023	0.00274537	0.00347748	0.00274537	0.00347749	0.00549543	0.00458308	FALSE	Baso-MyeloMPP vs Rest	Baso-MyeloMPP	Rest
LINC01993	0.7906	0.20940000000000003	1.328545817319279	7.766608e-07	4.33187e-07	0	0.5	1.36486	1.0932	1.9711	-4.28434	8.9243	0.00274537	0.00307624	0.00274537	0.00303165	0.00632155	0.00464323	FALSE	Baso-MyeloMPP vs Rest	Baso-MyeloMPP	Rest
AL355075.1	0.7906	0.20940000000000003	1.328545817319279	3.6383034e-07	3.074197e-07	0	0.5	0.497086	0.444361	1.90946	-6.76728	8.7467	0.000686342	0.00200624	0.000686342	0.00200624	0.000760237	0.00318533	FALSE	Baso-MyeloMPP vs Rest	Baso-MyeloMPP	Rest
NR2F6	0.7906	0.20940000000000003	1.328545817319279	3.459288e-06	8.067767e-06	0	0.5	-0.683401	-0.796153	1.77082	-6.06209	6.72286	0.0185312	0.0604552	0.0178449	0.0563085	0.030596787109971046	0.0767779	FALSE	Baso-MyeloMPP vs Rest	Baso-MyeloMPP	Rest
IDO1	0.7906	0.20940000000000003	1.328545817319279	3.41394e-07	6.359521e-07	0	0.5	-0.725679	-0.741482	1.68192	-7.25339	6.35388	0.00205903	0.00432456	0.00205903	0.00427998	0.00441098	0.0066561	FALSE	Baso-MyeloMPP vs Rest	Baso-MyeloMPP	Rest
CABYR	0.7906	0.20940000000000003	1.328545817319279	1.6986957e-06	1.1030448e-06	0	0.5	1.68574	0.929594	2.83401	-4.28428	12.1278	0.0109815	0.00847081	0.010295126973232668	0.00775747	0.019074611365795135	0.012078231200575829	FALSE	Baso-MyeloMPP vs Rest	Baso-MyeloMPP	Rest
AC008906.2	0.7906	0.20940000000000003	1.328545817319279	1.9750494e-06	1.2323994e-06	0	0.5	0.850377	0.736181	1.98827	-6.72347	9.16306	0.0102951	0.0093179	0.00960879	0.00905038	0.020297488197684288	0.013044516555964947	FALSE	Baso-MyeloMPP vs Rest	Baso-MyeloMPP	Rest
RAB15	0.7906	0.20940000000000003	1.328545817319279	5.182916e-06	3.088845e-06	0	0.5	1.1304	1.01432	1.7371	-5.26886	9.51863	0.0274537	0.0199732	0.025394646533973914	0.0190816	0.0531263	0.0329707	FALSE	Baso-MyeloMPP vs Rest	Baso-MyeloMPP	Rest
AC004884.2	0.7904	0.2096	1.3273381589286704	1.4840609e-06	1.2417887e-06	0	0.5	1.15546	0.528115	2.70657	-6.40055	12.5329	0.0102951	0.0079804	0.010295126973232668	0.00762372	0.018077710643410683	0.012240550480782986	FALSE	Baso-MyeloMPP vs Rest	Baso-MyeloMPP	Rest
AL033528.2	0.7904	0.2096	1.3273381589286704	2.1743272e-06	1.3625211e-06	0	0.5	1.16535	0.87645	2.16997	-5.32247	11.9808	0.0130405	0.00949623	0.012354152367879201	0.00927329	0.0248801	0.014070437289774418	FALSE	Baso-MyeloMPP vs Rest	Baso-MyeloMPP	Rest
CHEK1	0.7904	0.2096	1.3273381589286704	2.6715481e-05	5.5347293e-05	0	0.5	-0.667451	-0.771733	1.60914	-4.71303	5.6709	0.164722	0.447891	0.12216884008236144	0.27222469906376595	0.30761516094207764	0.5685762763023376	FALSE	Baso-MyeloMPP vs Rest	Baso-MyeloMPP	Rest
AC008264.2	0.7904	0.2096	1.3273381589286704	1.5792035e-06	1.0794021e-06	0	0.5	0.835895	0.809399	1.79051	-6.52986	8.49929	0.0130405	0.00722248	0.013040494166094712	0.0071333	0.025954	0.0122327	FALSE	Baso-MyeloMPP vs Rest	Baso-MyeloMPP	Rest
FAM186A	0.7904	0.2096	1.3273381589286704	3.4636153e-07	2.8168628e-07	0	0.5	0.699239	0.522281	2.10203	-7.03139	10.1168	0.00137268	0.00200624	0.00137268	0.00187249	0.00217036	0.00320285	FALSE	Baso-MyeloMPP vs Rest	Baso-MyeloMPP	Rest
SPDYC	0.7904	0.2096	1.3273381589286704	2.3159917e-07	2.9701815e-07	0	0.5	0.397768	0.465534	1.92074	-8.46665	9.32345	0.000686342	0.00160499	0.000686342	0.00160499	0.000884461	0.00293323	FALSE	Baso-MyeloMPP vs Rest	Baso-MyeloMPP	Rest
LINC00167	0.7904	0.2096	1.3273381589286704	4.6603995e-07	3.9346554e-07	0	0.5	0.0909852	0.0659065	1.83169	-6.18067	6.73649	0.00274537	0.00240749	0.00274537	0.00236291	0.00485385	0.00397713	FALSE	Baso-MyeloMPP vs Rest	Baso-MyeloMPP	Rest
ZNF44	0.7904	0.2096	1.3273381589286704	0.000120835	5.8260983e-05	0	0.5	1.92227	2.11794	1.91806	-2.7457	9.48	0.579274	0.336833	0.3836650652024727	0.22880071333037094	1.1440659761428833	0.5813775062561035	FALSE	Baso-MyeloMPP vs Rest	Baso-MyeloMPP	Rest
RPP40	0.7904	0.2096	1.3273381589286704	2.0476202e-06	3.9593115e-06	0	0.5	-0.731505	-0.842921	1.59037	-5.60536	5.42575	0.0123542	0.0277306	0.012354152367879201	0.026348640213998898	0.0229498	0.0405453	FALSE	Baso-MyeloMPP vs Rest	Baso-MyeloMPP	Rest
PAK1IP1	0.7904	0.2096	1.3273381589286704	1.0466783e-05	2.1005231e-05	0	0.5	-0.766945	-0.92573	1.34318	-4.79867	4.34008	0.060398	0.152477	0.054221	0.125814	0.1240864098072052	0.21002940833568573	FALSE	Baso-MyeloMPP vs Rest	Baso-MyeloMPP	Rest
CXADR	0.7904	0.2096	1.3273381589286704	1.1625777e-05	2.0507245e-05	0	0.5	0.226101	-0.242146	2.47253	-6.42153	11.6154	0.0487302	0.151719	0.040494166094715206	0.10824788230049404	0.1005156859755516	0.1937498301267624	FALSE	Baso-MyeloMPP vs Rest	Baso-MyeloMPP	Rest
IGHEP2	0.7904	0.2096	1.3273381589286704	3.085554e-07	3.6143967e-07	0	0.5	0.269463	0.295587	1.95552	-7.24448	7.17624	0.00274537	0.00205082	0.00274537	0.00200624	0.00818581	0.00348537	FALSE	Baso-MyeloMPP vs Rest	Baso-MyeloMPP	Rest
ITPK1-AS1	0.7904	0.2096	1.3273381589286704	1.2346048e-06	1.1222922e-06	0	0.5	0.558034	0.393803	2.13333	-5.78075	9.14613	0.0082361	0.00784665	0.0082361	0.00757914	0.0191334	0.010859886184334755	FALSE	Baso-MyeloMPP vs Rest	Baso-MyeloMPP	Rest
AC114956.1	0.7904	0.2096	1.3273381589286704	9.166341e-07	8.47545e-07	0	0.5	0.575075	0.345719	2.15888	-5.61941	10.0021	0.00480439	0.00615248	0.00480439	0.00588498	0.0104241	0.00966035	FALSE	Baso-MyeloMPP vs Rest	Baso-MyeloMPP	Rest
MBTPS2	0.7902	0.2098	1.3261313470056766	9.658386e-06	1.6114993e-05	0	0.5	-0.405289	-0.607598	1.7121	-6.88519	5.84075	0.0555937	0.128446	0.0466712	0.10499331252786792	0.0989368	0.16330206394195557	FALSE	Baso-MyeloMPP vs Rest	Baso-MyeloMPP	Rest
HIGD1C	0.7902	0.2098	1.3261313470056766	8.4870413e-07	6.831921e-07	0	0.5	0.476383	0.474108	1.82816	-6.0621	6.76131	0.00480439	0.00445831	0.00480439	0.00432457	0.0116899	0.00765202	FALSE	Baso-MyeloMPP vs Rest	Baso-MyeloMPP	Rest
PPP4R1	0.7902	0.2098	1.3261313470056766	0.00021721	9.5146854e-05	0	0.5	1.80984	1.6356	1.777	-2.39041	10.1713	1.09884	0.610535	0.5710363761153062	0.3509139545252056	2.146575450897217	0.9472617506980896	FALSE	Baso-MyeloMPP vs Rest	Baso-MyeloMPP	Rest
KIAA0930	0.7902	0.2098	1.3261313470056766	2.3249662e-05	1.2706184e-05	0	0.5	1.04523	1.06808	1.07088	-3.06562	4.94856	0.108442	0.0806071	0.0981469	0.0712885	0.21268920600414276	0.13407592475414276	FALSE	Baso-MyeloMPP vs Rest	Baso-MyeloMPP	Rest
ACVR1B	0.7902	0.2098	1.3261313470056766	4.2663563e-05	3.301171e-05	0	0.5	1.37943	0.774524	2.62565	-3.81952	11.3193	0.21963	0.210704	0.17433081674673956	0.15983058403923944	0.4190855324268341	0.3410446345806122	FALSE	Baso-MyeloMPP vs Rest	Baso-MyeloMPP	Rest
AC244035.1	0.7902	0.2098	1.3261313470056766	1.9574566e-07	2.6219223e-07	0	0.5	0.219574	0.262197	2.02358	-10.7747	8.68546	0	0.00178333	0	0.00164958	0	0.00299116	FALSE	Baso-MyeloMPP vs Rest	Baso-MyeloMPP	Rest
OBSL1	0.7902	0.2098	1.3261313470056766	3.3568908e-06	3.2136231e-06	0	0.5	0.632629	0.133113	2.29106	-5.10816	10.0274	0.0178449	0.0211324	0.0171585	0.020329915292019565	0.036372	0.0302233	FALSE	Baso-MyeloMPP vs Rest	Baso-MyeloMPP	Rest
HAUS1	0.7902	0.2098	1.3261313470056766	1.5735715e-05	2.465119e-05	0	0.5	-0.351427	-0.606784	1.58309	-4.97994	6.62433	0.0933423	0.188323	0.0837337	0.14930896121266735	0.17414593696594238	0.24653658270835876	FALSE	Baso-MyeloMPP vs Rest	Baso-MyeloMPP	Rest
ETV3	0.7902	0.2098	1.3261313470056766	2.9604036e-05	1.6523627e-05	0	0.5	1.13523	1.16744	1.19473	-3.16086	6.53929	0.153054	0.0988421	0.13246396705559402	0.087383	0.2980315089225769	0.16651129722595215	FALSE	Baso-MyeloMPP vs Rest	Baso-MyeloMPP	Rest
AC009570.1	0.7902	0.2098	1.3261313470056766	4.1590732e-07	3.535517e-07	0	0.5	0.982778	0.553029	2.31897	-6.03131	8.98059	0.00137268	0.00222916	0.00137268	0.00218457	0.00326291	0.00320217	FALSE	Baso-MyeloMPP vs Rest	Baso-MyeloMPP	Rest
PLCL1	0.7902	0.2098	1.3261313470056766	1.2804948e-05	2.4933466e-05	0	0.5	-0.0275219	-0.00798702	1.95752	-7.98495	6.85683	0.0597117	0.174767	0.030885380919698002	0.0703522	0.11871246993541718	0.2570272982120514	FALSE	Baso-MyeloMPP vs Rest	Baso-MyeloMPP	Rest
AC093817.2	0.7902	0.2098	1.3261313470056766	1.3695151e-07	4.1894754e-07	0	0.5	-1.08444	-1.01573	1.69667	-7.0797	6.02398	0.00343171	0.00312082	0.00343171	0.00263041	0.00623928	0.00494522	FALSE	Baso-MyeloMPP vs Rest	Baso-MyeloMPP	Rest
AL353622.1	0.7902	0.2098	1.3261313470056766	7.827523e-06	4.137614e-06	0	0.5	1.25425	1.09783	1.53503	-4.12558	8.85967	0.0391215	0.0274185	0.0370625	0.026214890771288246	0.0785812	0.0425397	FALSE	Baso-MyeloMPP vs Rest	Baso-MyeloMPP	Rest
PNRC1	0.7902	0.2098	1.3261313470056766	0.000111207	7.246109e-05	0	0.5	0.909251	0.955377	1.45315	-4.43102	5.45626	0.528485	0.350475	0.3500343170899118	0.25506018724923096	1.0646142959594727	0.7037491798400879	FALSE	Baso-MyeloMPP vs Rest	Baso-MyeloMPP	Rest
FAM177B	0.7902	0.2098	1.3261313470056766	2.1937028e-06	1.9884435e-06	0	0.5	0.406386	0.441577	1.89375	-5.94893	7.44932	0.00754976	0.0102096	0.00549073	0.00918413	0.017023848369717598	0.021809067577123642	FALSE	Baso-MyeloMPP vs Rest	Baso-MyeloMPP	Rest
AC110792.2	0.7902	0.2098	1.3261313470056766	5.0033515e-07	6.1801717e-07	0	0.5	-0.0596843	-0.0466146	1.88361	-6.81662	5.95984	0.00480439	0.00307624	0.00480439	0.00307624	0.00914224	0.00581447	FALSE	Baso-MyeloMPP vs Rest	Baso-MyeloMPP	Rest
AC008115.3	0.79	0.20999999999999996	1.32493	1.1522519e-06	3.627773e-06	0	0.5	-1.20402	-1.10091	1.62427	-7.56758	5.21403	0.00549073	0.0209095	0.00549073	0.020107	0.010174509137868881	0.0390622	FALSE	Baso-MyeloMPP vs Rest	Baso-MyeloMPP	Rest
AC069214.1	0.79	0.20999999999999996	1.32493	1.3720808e-07	1.2938344e-07	0	0.5	0.450503	0.427249	1.82097	-6.12731	9.04525	0.00137268	0.000624164	0.00137268	0.000624164	0.00240679	0.00138961	FALSE	Baso-MyeloMPP vs Rest	Baso-MyeloMPP	Rest
VIM	0.79	0.20999999999999996	1.32493	0.000664984	0.000280297	0	0.5	2.77185	2.06521	2.84783	-2.26412	10.839	3.34385	1.57008	0.9018531228551642	0.5357556843512963	6.687099933624268	2.723278045654297	FALSE	Baso-MyeloMPP vs Rest	Baso-MyeloMPP	Rest
AC009365.4	0.79	0.20999999999999996	1.32493	1.7054399e-06	1.341652e-06	0	0.5	0.571707	0.415584	2.04649	-6.9571	8.78651	0.0130405	0.0107446	0.012354152367879201	0.010566205974141785	0.023531166836619377	0.014593307860195637	FALSE	Baso-MyeloMPP vs Rest	Baso-MyeloMPP	Rest
CFAP74	0.79	0.20999999999999996	1.32493	1.8823778e-07	2.3789e-07	0	0.5	0.0907849	0.0224323	1.9416	-6.26349	7.74144	0.000686342	0.00173874	0.000686342	0.00169416	0.00164197	0.0026605	FALSE	Baso-MyeloMPP vs Rest	Baso-MyeloMPP	Rest
BACE1	0.79	0.20999999999999996	1.32493	9.068298e-06	5.3851277e-06	0	0.5	1.34859	0.909519	2.23815	-5.04923	10.4032	0.0569663	0.0370039	0.0514756	0.033838609005795606	0.10424068570137024	0.0544973	FALSE	Baso-MyeloMPP vs Rest	Baso-MyeloMPP	Rest
AC009432.2	0.79	0.20999999999999996	1.32493	5.0534186e-06	4.4619687e-06	0	0.5	1.11864	0.537341	2.60877	-4.98948	10.5229	0.0329444	0.0345519	0.0288264	0.0316986	0.0592961	0.049694668501615524	FALSE	Baso-MyeloMPP vs Rest	Baso-MyeloMPP	Rest
AL590714.1	0.79	0.20999999999999996	1.32493	5.760435e-07	5.2561904e-07	0	0.5	0.384054	0.423451	1.73884	-6.27142	6.4506	0.00480439	0.00294249	0.00480439	0.00294249	0.00776277	0.00514093	FALSE	Baso-MyeloMPP vs Rest	Baso-MyeloMPP	Rest
AL136115.2	0.79	0.20999999999999996	1.32493	1.1478662e-05	7.147298e-06	0	0.5	0.910704	0.931517	1.55991	-4.80966	8.05962	0.0487302	0.0427999	0.0425532	0.0393223	0.0990675	0.074821	FALSE	Baso-MyeloMPP vs Rest	Baso-MyeloMPP	Rest
SRD5A1	0.79	0.20999999999999996	1.32493	1.2899739e-05	1.7431226e-05	0	0.5	-0.0340055	-0.195263	1.88249	-5.28311	7.14866	0.0789292	0.143159	0.0617708	0.10949621043246022	0.14842450618743896	0.17977648973464966	FALSE	Baso-MyeloMPP vs Rest	Baso-MyeloMPP	Rest
AL358074.1	0.79	0.20999999999999996	1.32493	1.198187e-07	1.478719e-07	0	0.5	0.027245	-0.0604391	2.01011	-7.7375	7.88886	0	0.00124833	0	0.00120374	0	0.00173731	FALSE	Baso-MyeloMPP vs Rest	Baso-MyeloMPP	Rest
NTN1	0.79	0.20999999999999996	1.32493	9.607777e-06	1.5318341e-05	0	0.5	0.662734	-0.0486217	2.84126	-5.92723	11.7107	0.0569663	0.116363	0.0459849	0.0802497	0.11139719933271408	0.1442301720380783	FALSE	Baso-MyeloMPP vs Rest	Baso-MyeloMPP	Rest
USP27X-AS1	0.79	0.20999999999999996	1.32493	3.7466245e-07	2.873755e-07	0	0.5	0.746958	0.494446	2.17056	-6.57527	10.2806	0.00411805	0.00196166	0.00411805	0.00196166	0.00952837	0.00270226	FALSE	Baso-MyeloMPP vs Rest	Baso-MyeloMPP	Rest
AL596202.1	0.79	0.20999999999999996	1.32493	1.5699738e-06	1.4575671e-06	0	0.5	0.661905	0.26685	2.24996	-6.47766	9.67985	0.00960879	0.0111012	0.00960879	0.010878288007133318	0.020885318517684937	0.014836505986750126	FALSE	Baso-MyeloMPP vs Rest	Baso-MyeloMPP	Rest
AF111167.1	0.7898	0.21020000000000005	1.323720255497393	2.317952e-06	3.0839255e-06	0	0.5	-0.166916	-0.11715	2.19181	-8.10869	7.51109	0.0157859	0.0141329	0.0116678	0.013285777975925145	0.0342161	0.030969612300395966	FALSE	Baso-MyeloMPP vs Rest	Baso-MyeloMPP	Rest
TYRO3	0.7898	0.21020000000000005	1.323720255497393	3.2934488e-06	2.3007444e-06	0	0.5	1.13981	0.821774	2.11174	-5.85962	10.1897	0.0247083	0.0148462	0.0233356	0.014355773517610401	0.0530572	0.024617183953523636	FALSE	Baso-MyeloMPP vs Rest	Baso-MyeloMPP	Rest
CRYL1	0.7898	0.21020000000000005	1.323720255497393	1.2102213e-05	6.681208e-06	0	0.5	1.4555	1.03776	2.27168	-4.14938	9.91653	0.0686341	0.0501116	0.056966369251887555	0.044583147570218806	0.1308707892894745	0.0705653	FALSE	Baso-MyeloMPP vs Rest	Baso-MyeloMPP	Rest
AC010320.4	0.7898	0.21020000000000005	1.323720255497393	2.1360374e-06	2.5524732e-06	0	0.5	0.254039	-0.25843	2.46702	-6.75615	10.793	0.0123542	0.0213107	0.010981468771448179	0.0197503	0.024865206331014633	0.0288768	FALSE	Baso-MyeloMPP vs Rest	Baso-MyeloMPP	Rest
DCPS	0.7898	0.21020000000000005	1.323720255497393	5.3818626e-06	1.0741892e-05	0	0.5	-0.903238	-0.973289	1.39031	-6.84975	4.12078	0.0391215	0.0798492	0.035689773507206604	0.069728	0.0691214	0.11234524846076965	FALSE	Baso-MyeloMPP vs Rest	Baso-MyeloMPP	Rest
AL109627.1	0.7898	0.21020000000000005	1.323720255497393	1.0241396e-06	6.599386e-07	0	0.5	0.889958	0.84348	1.7472	-5.78889	7.20048	0.00754976	0.00463665	0.00754976	0.00454748	0.014755058102309704	0.00638915	FALSE	Baso-MyeloMPP vs Rest	Baso-MyeloMPP	Rest
RP2	0.7898	0.21020000000000005	1.323720255497393	7.277247e-05	3.5355297e-05	0	0.5	1.61543	1.37142	1.75732	-2.30546	9.51534	0.35484	0.221716	0.2608098833218931	0.17164511814534794	0.6965766549110413	0.3469923734664917	FALSE	Baso-MyeloMPP vs Rest	Baso-MyeloMPP	Rest
AC004837.4	0.7898	0.21020000000000005	1.323720255497393	9.302729e-07	1.4785064e-06	0	0.5	-0.574299	-0.652081	1.63802	-6.07071	7.05259	0.00686342	0.0111012	0.00549073	0.011012037449843975	0.0118496	0.0163157	FALSE	Baso-MyeloMPP vs Rest	Baso-MyeloMPP	Rest
AC011447.3	0.7898	0.21020000000000005	1.323720255497393	1.9023199e-05	1.501904e-05	0	0.5	1.15157	0.671631	2.34398	-5.07384	11.439	0.107069	0.119752	0.0816747	0.0913955	0.18881210684776306	0.1631438434123993	FALSE	Baso-MyeloMPP vs Rest	Baso-MyeloMPP	Rest
AC025287.4	0.7896	0.21040000000000003	1.3225159723918414	2.15106e-06	1.7723028e-06	0	0.5	0.88641	0.787622	1.82343	-5.78818	7.4164	0.0178449	0.00887206	0.0157859	0.00864913	0.033439282327890396	0.017586776986718178	FALSE	Baso-MyeloMPP vs Rest	Baso-MyeloMPP	Rest
COL8A1	0.7896	0.21040000000000003	1.3225159723918414	1.4958842e-07	1.727285e-07	0	0.5	0.26185	0.155927	2.06925	-7.48932	7.97838	0.00137268	0.00107	0.00137268	0.00107	0.00318825	0.00155858	FALSE	Baso-MyeloMPP vs Rest	Baso-MyeloMPP	Rest
MRPS12	0.7896	0.21040000000000003	1.3225159723918414	6.4816722e-06	1.578442e-05	0	0.5	-1.095	-1.17451	1.55807	-5.21565	4.36037	0.0370624	0.113778	0.0370625	0.10111457868925872	0.0711492	0.15926310420036316	FALSE	Baso-MyeloMPP vs Rest	Baso-MyeloMPP	Rest
Z96074.1	0.7896	0.21040000000000003	1.3225159723918414	3.9656086e-07	3.0537896e-07	0	0.5	0.596699	0.616741	1.75948	-6.5622	8.46402	0.00205903	0.00236291	0.00205903	0.00236291	0.00296332	0.0038817	FALSE	Baso-MyeloMPP vs Rest	Baso-MyeloMPP	Rest
KCNIP2	0.7896	0.21040000000000003	1.3225159723918414	7.055777e-07	1.1375664e-06	0	0.5	-0.365063	-0.407331	1.77895	-6.30353	8.46493	0.00686342	0.0082479	0.00686342	0.00806955	0.012182215228676796	0.011440068483352661	FALSE	Baso-MyeloMPP vs Rest	Baso-MyeloMPP	Rest
SEC24B-AS1	0.7896	0.21040000000000003	1.3225159723918414	6.3721245e-06	4.090698e-06	0	0.5	1.11969	0.869984	2.12208	-4.84256	8.12291	0.0384351	0.0286669	0.0315717	0.024877396344181728	0.0661874	0.0439522	FALSE	Baso-MyeloMPP vs Rest	Baso-MyeloMPP	Rest
AMER1	0.7896	0.21040000000000003	1.3225159723918414	1.2516983e-06	1.2718648e-06	0	0.5	0.247414	-0.0376673	2.02309	-5.57852	9.30909	0.00549073	0.00945165	0.00549073	0.00927329	0.00983454	0.012786063365638256	FALSE	Baso-MyeloMPP vs Rest	Baso-MyeloMPP	Rest
ZNF771	0.7896	0.21040000000000003	1.3225159723918414	2.023833e-05	1.1038909e-05	0	0.5	1.28691	1.09747	1.64095	-3.10634	7.17732	0.111187	0.0708433	0.0940288	0.0646456	0.2203470766544342	0.11076127737760544	FALSE	Baso-MyeloMPP vs Rest	Baso-MyeloMPP	Rest
TCEAL4	0.7896	0.21040000000000003	1.3225159723918414	6.1911337e-06	7.1878494e-06	0	0.5	0.44728	-0.176785	2.35585	-4.89744	10.0199	0.0336307	0.0509142	0.0322581	0.0479715	0.060237009078264236	0.0721735	FALSE	Baso-MyeloMPP vs Rest	Baso-MyeloMPP	Rest
MANEA-DT	0.7896	0.21040000000000003	1.3225159723918414	3.5930339e-06	3.1851314e-06	0	0.5	0.520049	0.228659	2.37682	-7.38297	11.2515	0.0219629	0.0236736	0.021276595744680847	0.0227374	0.043039	0.0327397	FALSE	Baso-MyeloMPP vs Rest	Baso-MyeloMPP	Rest
DRC3	0.7894	0.2106	1.321312528713341	1.4975253e-05	7.666825e-06	0	0.5	1.14778	1.14901	1.30841	-4.26648	8.47293	0.0830473	0.0503791	0.0693205	0.045653143111904104	0.1643856018781662	0.0796282	FALSE	Baso-MyeloMPP vs Rest	Baso-MyeloMPP	Rest
TMC3-AS1	0.7894	0.2106	1.321312528713341	2.4102449e-06	2.0965485e-06	0	0.5	0.988305	0.543764	2.37874	-6.01321	11.1815	0.00960879	0.0152475	0.00960879	0.013464110566206021	0.0186524	0.024041375145316124	FALSE	Baso-MyeloMPP vs Rest	Baso-MyeloMPP	Rest
EYA2	0.7894	0.2106	1.321312528713341	3.7100975e-07	3.8226855e-07	0	0.5	0.633005	0.2995	2.28458	-7.94184	9.6988	0.00137268	0.00352207	0.00137268	0.00329915	0.00373978	0.00512072	FALSE	Baso-MyeloMPP vs Rest	Baso-MyeloMPP	Rest
AFAP1	0.7894	0.2106	1.321312528713341	2.7016708e-07	6.02393e-07	0	0.5	-0.260571	-0.180751	1.91157	-8.66578	5.29313	0.00137268	0.00303165	0.00137268	0.00280874	0.00257418	0.00753966	FALSE	Baso-MyeloMPP vs Rest	Baso-MyeloMPP	Rest
THAP5	0.7894	0.2106	1.321312528713341	4.6257856e-06	9.107677e-06	0	0.5	-0.851811	-0.905552	1.40606	-6.47424	4.71539	0.02814	0.0613469	0.026767330130404936	0.056932679447169954	0.0542864	0.0927013	FALSE	Baso-MyeloMPP vs Rest	Baso-MyeloMPP	Rest
CCDC85B	0.7894	0.2106	1.321312528713341	1.9063273e-05	3.0135525e-05	0	0.5	-0.36054	-0.56636	1.52294	-3.80406	5.26725	0.0933423	0.219933	0.0885381	0.17833259028088105	0.19860270619392395	0.3048490285873413	FALSE	Baso-MyeloMPP vs Rest	Baso-MyeloMPP	Rest
AC090469.1	0.7894	0.2106	1.321312528713341	1.7541226e-06	9.751784e-07	0	0.5	1.16759	1.03143	1.8804	-6.94361	9.80445	0.0102951	0.00615248	0.010295126973232668	0.00597414	0.017823360860347748	0.00968157	FALSE	Baso-MyeloMPP vs Rest	Baso-MyeloMPP	Rest
LINC01194	0.7894	0.2106	1.321312528713341	8.449147e-08	1.3641166e-07	0	0.5	-0.265793	-0.230354	1.99082	-7.44352	6.94384	0.000686342	0.00107	0.000686342	0.00102541	0.00112997	0.00164649	FALSE	Baso-MyeloMPP vs Rest	Baso-MyeloMPP	Rest
TMEM106A	0.7894	0.2106	1.321312528713341	3.0718515e-05	1.4118308e-05	0	0.5	1.68238	1.41602	1.56081	-3.66765	7.45166	0.164722	0.088989	0.13315030885380952	0.0791351	0.3375120162963867	0.14541327953338623	FALSE	Baso-MyeloMPP vs Rest	Baso-MyeloMPP	Rest
AC093157.2	0.7894	0.2106	1.321312528713341	2.3899238e-07	3.7676435e-07	0	0.5	-0.339869	-0.379695	1.9069	-8.19912	7.23277	0.000686342	0.00271957	0.000686342	0.00267499	0.00149237	0.00361986	FALSE	Baso-MyeloMPP vs Rest	Baso-MyeloMPP	Rest
GASK1A	0.7894	0.2106	1.321312528713341	3.8626098e-07	5.7017655e-07	0	0.5	-0.128852	-0.269056	2.03657	-6.35885	8.77749	0.00343171	0.00494873	0.00343171	0.00445831	0.00550866	0.00612907	FALSE	Baso-MyeloMPP vs Rest	Baso-MyeloMPP	Rest
ARHGAP10	0.7892	0.2108	1.3201099227139834	2.0141786e-05	1.5673091e-05	0	0.5	1.42084	0.675367	3.04618	-5.26011	15.1199	0.131091	0.118771	0.0912835	0.086313	0.2320764660835266	0.16054126620292664	FALSE	Baso-MyeloMPP vs Rest	Baso-MyeloMPP	Rest
LLPH-DT	0.7892	0.2108	1.3201099227139834	1.613847e-06	2.5148156e-06	0	0.5	-0.184346	-0.417871	2.15434	-7.97906	11.3404	0.0082361	0.0211324	0.00686342	0.0204191	0.013589040376245975	0.026501335203647614	FALSE	Baso-MyeloMPP vs Rest	Baso-MyeloMPP	Rest
TSC22D1-AS1	0.7892	0.2108	1.3201099227139834	2.5425757e-06	1.4589099e-06	0	0.5	1.52243	1.15585	2.02449	-3.22127	9.42381	0.0123542	0.010165	0.010981468771448179	0.00976371	0.019746895879507065	0.0161494	FALSE	Baso-MyeloMPP vs Rest	Baso-MyeloMPP	Rest
THYN1	0.7892	0.2108	1.3201099227139834	3.9955485e-06	7.723542e-06	0	0.5	-0.643786	-0.777637	1.50534	-5.70991	5.07216	0.0226493	0.0542134	0.0226493	0.0509585	0.0508267	0.0771521	FALSE	Baso-MyeloMPP vs Rest	Baso-MyeloMPP	Rest
AC025423.4	0.7892	0.2108	1.3201099227139834	1.5752245e-07	4.287192e-07	0	0.5	-0.721214	-0.600121	1.92866	-8.62654	5.72921	0.000686342	0.00191707	0.000686342	0.00187249	0.00120729	0.00469932	FALSE	Baso-MyeloMPP vs Rest	Baso-MyeloMPP	Rest
RPL22L1	0.7892	0.2108	1.3201099227139834	3.305721e-05	8.9163404e-05	0	0.5	-1.29443	-1.41681	1.48976	-4.82794	4.23643	0.184626	0.616465	0.15442690459849004	0.36700847079805526	0.3598586320877075	0.882915	FALSE	Baso-MyeloMPP vs Rest	Baso-MyeloMPP	Rest
AC006460.1	0.7892	0.2108	1.3201099227139834	3.167272e-06	2.1511642e-06	0	0.5	1.07834	0.737583	2.31463	-4.54359	11.833	0.0164722	0.0166741	0.0157859	0.015916183682568055	0.027907399460673332	0.022934529930353165	FALSE	Baso-MyeloMPP vs Rest	Baso-MyeloMPP	Rest
LINC02057	0.7892	0.2108	1.3201099227139834	2.143762e-07	3.187996e-07	0	0.5	0.0735195	0.0630808	2.03706	-8.12756	8.05886	0.000686342	0.00178333	0.000686342	0.00156041	0.00146905	0.00282496	FALSE	Baso-MyeloMPP vs Rest	Baso-MyeloMPP	Rest
HNRNPLL	0.7892	0.2108	1.3201099227139834	2.937071e-05	5.8826394e-05	0	0.5	-1.01333	-1.06898	1.28499	-4.95501	4.22173	0.1256	0.409861	0.0995196	0.2697726259474038	0.22911664843559265	0.5872671604156494	FALSE	Baso-MyeloMPP vs Rest	Baso-MyeloMPP	Rest
GAS6-AS1	0.7892	0.2108	1.3201099227139834	5.149426e-06	6.9266603e-06	0	0.5	0.719632	-0.171159	2.88751	-5.14397	11.8344	0.0247083	0.0537675	0.024708304735758402	0.0491752	0.0507103	0.0748528	FALSE	Baso-MyeloMPP vs Rest	Baso-MyeloMPP	Rest
PSMG1	0.7892	0.2108	1.3201099227139834	9.014799e-06	2.670402e-05	0	0.5	-1.1685	-1.16263	1.60229	-5.01901	4.26075	0.0411805	0.203481	0.0377488	0.1633972358448571	0.0827989	0.2645898759365082	FALSE	Baso-MyeloMPP vs Rest	Baso-MyeloMPP	Rest
AGPAT1	0.7892	0.2108	1.3201099227139834	6.924323e-06	1.7023594e-05	0	0.5	-1.05585	-1.09906	1.44164	-6.19006	5.24743	0.0363761	0.130586	0.035689773507206604	0.112885	0.0693277	0.1708039492368698	FALSE	Baso-MyeloMPP vs Rest	Baso-MyeloMPP	Rest
LYPLAL1-DT	0.7892	0.2108	1.3201099227139834	4.2634633e-07	7.7660457e-07	0	0.5	-0.5556	-0.521779	1.82214	-7.3951	7.46256	0.00205903	0.00517165	0.00205903	0.00445831	0.00285744	0.00961248	FALSE	Baso-MyeloMPP vs Rest	Baso-MyeloMPP	Rest
ULK1	0.7892	0.2108	1.3201099227139834	4.3846347e-05	5.3507705e-05	0	0.5	0.302563	0.506476	1.48734	-4.75286	4.2978	0.192176	0.214137	0.16266300617707605	0.17846633972359172	0.40552207827568054	0.5353732109069824	FALSE	Baso-MyeloMPP vs Rest	Baso-MyeloMPP	Rest
DENND1B	0.7892	0.2108	1.3201099227139834	0.000468742	0.000218471	0	0.5	1.77407	1.73284	1.74806	-2.76049	8.82484	2.39121	1.38171	0.7659574468085005	0.5180115916183705	4.551999568939209	2.1967551708221436	FALSE	Baso-MyeloMPP vs Rest	Baso-MyeloMPP	Rest
SNED1	0.789	0.21099999999999997	1.3189081526507154	1.22564215e-05	8.36413e-06	0	0.5	0.971721	0.987527	1.4849	-4.41233	6.27238	0.0569663	0.0527421	0.0535347	0.0447615	0.0994385	0.0866993	FALSE	Baso-MyeloMPP vs Rest	Baso-MyeloMPP	Rest
AC099344.3	0.789	0.21099999999999997	1.3189081526507154	3.635211e-07	3.921742e-07	0	0.5	0.0421426	-0.000127792	1.92116	-8.58146	8.25333	0.00343171	0.00267499	0.00343171	0.00254124	0.00631495	0.00399036	FALSE	Baso-MyeloMPP vs Rest	Baso-MyeloMPP	Rest
LACTB	0.789	0.21099999999999997	1.3189081526507154	4.6370824e-05	3.2189066e-05	0	0.5	1.07201	1.06402	1.63687	-3.80819	5.6438	0.243652	0.198532	0.18805765271104957	0.1496656263932291	0.44699758291244507	0.32129576802253723	FALSE	Baso-MyeloMPP vs Rest	Baso-MyeloMPP	Rest
CFAP44	0.789	0.21099999999999997	1.3189081526507154	1.754068e-05	2.015083e-05	0	0.5	0.38428	-0.0729837	2.10721	-4.23577	9.21998	0.109815	0.164604	0.082361	0.12501114578689704	0.2034280002117157	0.21024267375469208	FALSE	Baso-MyeloMPP vs Rest	Baso-MyeloMPP	Rest
LINC01341	0.789	0.21099999999999997	1.3189081526507154	6.2764198e-06	3.4373857e-06	0	0.5	1.80963	1.04788	2.7921	-4.74008	13.3232	0.0350034	0.0251002	0.0322581	0.0236737	0.0732746	0.035972	FALSE	Baso-MyeloMPP vs Rest	Baso-MyeloMPP	Rest
AP000688.1	0.789	0.21099999999999997	1.3189081526507154	4.0547684e-07	3.9895758e-07	0	0.5	0.59656	0.626842	1.86676	-6.7857	8.7905	0.00274537	0.00178333	0.00274537	0.00164958	0.00542479	0.00349472	FALSE	Baso-MyeloMPP vs Rest	Baso-MyeloMPP	Rest
LINC00334	0.789	0.21099999999999997	1.3189081526507154	5.0125084e-07	5.161312e-07	0	0.5	0.548568	0.556398	1.89846	-6.75275	7.70777	0.00480439	0.00410165	0.00343171	0.00338832	0.0092701	0.00646147	FALSE	Baso-MyeloMPP vs Rest	Baso-MyeloMPP	Rest
MAP1LC3B	0.789	0.21099999999999997	1.3189081526507154	3.119009e-05	0.000123142	0	0.5	-1.11883	-0.864808	1.96015	-8.10545	4.08507	0.150309	0.444993	0.13040494166094752	0.26919304502899094	0.3325499892234802	1.2352142333984375	FALSE	Baso-MyeloMPP vs Rest	Baso-MyeloMPP	Rest
FABP3	0.789	0.21099999999999997	1.3189081526507154	1.0168369e-06	1.0056685e-06	0	0.5	0.393435	0.245098	2.04694	-6.04401	11.2659	0.00617708	0.00748998	0.00617708	0.00731164	0.011346204206347466	0.011013039387762547	FALSE	Baso-MyeloMPP vs Rest	Baso-MyeloMPP	Rest
OTUD7A	0.789	0.21099999999999997	1.3189081526507154	6.254844e-06	5.5234445e-06	0	0.5	0.655098	0.550457	1.92688	-5.61424	8.54791	0.0164722	0.0343289	0.0157859	0.027596968345964982	0.032904502004384995	0.0588618	FALSE	Baso-MyeloMPP vs Rest	Baso-MyeloMPP	Rest
C4orf47	0.789	0.21099999999999997	1.3189081526507154	5.7581433e-06	7.635504e-06	0	0.5	-0.189967	-0.273119	1.78826	-6.98173	6.30184	0.02814	0.0561304	0.018531228551818803	0.045028979045921014	0.0595049	0.0795441	FALSE	Baso-MyeloMPP vs Rest	Baso-MyeloMPP	Rest
AC087533.1	0.789	0.21099999999999997	1.3189081526507154	6.3471833e-07	5.9891164e-07	0	0.5	0.404004	0.216126	2.09364	-5.86925	9.87643	0.00411805	0.00365582	0.00411805	0.00356665	0.00889374	0.00557157	FALSE	Baso-MyeloMPP vs Rest	Baso-MyeloMPP	Rest
AC079807.1	0.789	0.21099999999999997	1.3189081526507154	1.8875394e-06	2.1856088e-06	0	0.5	0.0718011	0.158987	1.75989	-5.87716	6.62581	0.00617708	0.0108337	0.00617708	0.010477039679001347	0.012407675385475159	0.0244242	FALSE	Baso-MyeloMPP vs Rest	Baso-MyeloMPP	Rest
PLAC8	0.789	0.21099999999999997	1.3189081526507154	3.764421e-05	2.115799e-05	0	0.5	1.8997	1.21592	2.44658	-3.91498	9.41551	0.164036	0.130586	0.13589567604667152	0.10954079358003044	0.3214564025402069	0.21921387314796448	FALSE	Baso-MyeloMPP vs Rest	Baso-MyeloMPP	Rest
TET2-AS1	0.789	0.21099999999999997	1.3189081526507154	1.5183564e-06	9.455573e-07	0	0.5	1.11789	0.88136	2.04834	-5.17743	10.72	0.0082361	0.00659831	0.0082361	0.00641997	0.015297637321054935	0.00909379	FALSE	Baso-MyeloMPP vs Rest	Baso-MyeloMPP	Rest
AL009179.1	0.789	0.21099999999999997	1.3189081526507154	5.9329172e-06	5.5282453e-06	0	0.5	0.869358	0.188708	2.94012	-6.88538	11.6408	0.0295127	0.0418636	0.025394646533973914	0.037360677663843045	0.0574411	0.055496033281087875	FALSE	Baso-MyeloMPP vs Rest	Baso-MyeloMPP	Rest
AC084024.4	0.789	0.21099999999999997	1.3189081526507154	5.2317355e-06	3.1364661e-06	0	0.5	1.15259	1.00996	1.79289	-4.51686	11.4978	0.0253946	0.0200624	0.021962937542896358	0.019037004012483264	0.051574721932411194	0.034584976732730865	FALSE	Baso-MyeloMPP vs Rest	Baso-MyeloMPP	Rest
SELENOK	0.789	0.21099999999999997	1.3189081526507154	2.8527633e-05	7.6975724e-05	0	0.5	-1.18954	-1.22247	1.23284	-4.75902	3.65711	0.146191	0.472279	0.12971859986273201	0.3211324119482981	0.2919948697090149	0.7928955554962158	FALSE	Baso-MyeloMPP vs Rest	Baso-MyeloMPP	Rest
AC096588.1	0.789	0.21099999999999997	1.3189081526507154	2.3038746e-08	4.5410374e-08	0	0.5	-0.546663	-0.535446	1.88903	-8.18983	6.99702	0	0.000267499	0	0.000267499	0	0.000378588	FALSE	Baso-MyeloMPP vs Rest	Baso-MyeloMPP	Rest
ZNF442	0.789	0.21099999999999997	1.3189081526507154	4.1769476e-06	2.4824774e-06	0	0.5	1.24151	1.0341	1.89531	-4.03773	9.72824	0.0219629	0.0162283	0.021276595744680847	0.0153366	0.042610395699739456	0.026263535022735596	FALSE	Baso-MyeloMPP vs Rest	Baso-MyeloMPP	Rest
AC016596.1	0.7888	0.21120000000000005	1.31771	9.0584587e-07	1.2592241e-06	0	0.5	0.225889	0.339742	1.93879	-6.98038	7.28453	0.00892244	0.00543915	0.00892244	0.00534998	0.0207157	0.012742400169372559	FALSE	Baso-MyeloMPP vs Rest	Baso-MyeloMPP	Rest
L3MBTL3	0.7888	0.21120000000000005	1.31771	4.7019865e-05	2.9287256e-05	0	0.5	1.63731	1.05415	2.6298	-4.24768	12.8109	0.24022	0.194074	0.15648592999313654	0.13958983504235922	0.47045934200286865	0.2945914566516876	FALSE	Baso-MyeloMPP vs Rest	Baso-MyeloMPP	Rest
ERICH6-AS1	0.7888	0.21120000000000005	1.31771	1.8619936e-05	9.107727e-06	0	0.5	1.66014	1.23054	1.9923	-2.58947	11.6306	0.094715	0.0576017	0.0816747	0.0499777	0.19008009135723114	0.0902102	FALSE	Baso-MyeloMPP vs Rest	Baso-MyeloMPP	Rest
AC105219.1	0.7888	0.21120000000000005	1.31771	4.6733945e-07	4.1634232e-07	0	0.5	0.614361	0.446651	2.1489	-6.29388	11.1122	0.00274537	0.00325457	0.00274537	0.0031654	0.00578552	0.00427667	FALSE	Baso-MyeloMPP vs Rest	Baso-MyeloMPP	Rest
AC100830.1	0.7888	0.21120000000000005	1.31771	4.3187706e-06	2.8137656e-06	0	0.5	1.15272	1.05125	1.63392	-4.89253	7.79073	0.0253946	0.017967	0.024022	0.0172983	0.0445056	0.030738767236471176	FALSE	Baso-MyeloMPP vs Rest	Baso-MyeloMPP	Rest
AC009318.2	0.7888	0.21120000000000005	1.31771	5.0221075e-07	4.756359e-07	0	0.5	0.410756	0.246104	2.19081	-7.12613	11.7323	0.00343171	0.00356665	0.00343171	0.00356665	0.00608322	0.00527345	FALSE	Baso-MyeloMPP vs Rest	Baso-MyeloMPP	Rest
MMP23B	0.7888	0.21120000000000005	1.31771	4.3418814e-07	4.2520278e-07	0	0.5	-0.122949	-0.205585	1.90465	-7.19952	8.42271	0.00274537	0.00254124	0.00274537	0.00245207	0.00971958	0.00454999	FALSE	Baso-MyeloMPP vs Rest	Baso-MyeloMPP	Rest
YEATS4	0.7888	0.21120000000000005	1.31771	1.1651725e-05	2.6908552e-05	0	0.5	-0.968094	-1.09368	1.28776	-4.7046	3.95478	0.0528483	0.190017	0.050103	0.15323227819884677	0.0970516	0.2680480480194092	FALSE	Baso-MyeloMPP vs Rest	Baso-MyeloMPP	Rest
ZBTB1	0.7888	0.21120000000000005	1.31771	0.000202736	9.699024e-05	0	0.5	1.76015	1.76257	1.80384	-2.5105	9.19441	1.10295	0.595688	0.5552505147563503	0.35109228711548646	2.146874189376831	0.9710863828659058	FALSE	Baso-MyeloMPP vs Rest	Baso-MyeloMPP	Rest
HPGD	0.7888	0.21120000000000005	1.31771	4.3870976e-05	0.000133995	0	0.5	-0.133468	0.0469694	2.20788	-6.39107	6.37853	0.199726	0.961943	0.14070006863418003	0.2672313865359012	0.3677770793437958	1.1996791362762451	FALSE	Baso-MyeloMPP vs Rest	Baso-MyeloMPP	Rest
AL356056.1	0.7886	0.21140000000000003	1.3165071133844006	4.222936e-07	2.2901027e-07	0	0.5	1.05367	0.950737	1.75402	-5.09675	8.6179	0.00137268	0.00129291	0.00137268	0.00129291	0.00300906	0.00243068	FALSE	Baso-MyeloMPP vs Rest	Baso-MyeloMPP	Rest
RBFA	0.7886	0.21140000000000003	1.3165071133844006	6.5801783e-06	1.0714727e-05	0	0.5	-0.352407	-0.550114	1.63008	-4.96194	6.49665	0.0356898	0.0798939	0.0350034	0.0725368	0.0677054	0.1036885604262352	FALSE	Baso-MyeloMPP vs Rest	Baso-MyeloMPP	Rest
Z97192.2	0.7886	0.21140000000000003	1.3165071133844006	3.9436412e-07	3.6828476e-07	0	0.5	0.539432	0.480301	1.79944	-5.74908	9.73358	0.00137268	0.00209541	0.00137268	0.00209541	0.003057	0.00379844	FALSE	Baso-MyeloMPP vs Rest	Baso-MyeloMPP	Rest
GRIA3	0.7886	0.21140000000000003	1.3165071133844006	6.521622e-07	1.224288e-06	0	0.5	-0.747411	-0.805256	1.81399	-6.83809	8.48263	0.00343171	0.00873831	0.00343171	0.00722247	0.00546106	0.012430155649781227	FALSE	Baso-MyeloMPP vs Rest	Baso-MyeloMPP	Rest
TMSB4Y	0.7886	0.21140000000000003	1.3165071133844006	7.8980884e-07	5.787715e-07	0	0.5	0.635596	0.571249	1.86604	-5.45358	7.77945	0.00549073	0.00485956	0.00549073	0.0047704	0.00784946	0.0071515	FALSE	Baso-MyeloMPP vs Rest	Baso-MyeloMPP	Rest
AC008764.7	0.7886	0.21140000000000003	1.3165071133844006	6.5471136e-06	3.821336e-06	0	0.5	1.11241	1.0255	1.60983	-4.79227	9.48858	0.0315717	0.0234061	0.030885380919698002	0.023004904146232602	0.058863528072834015	0.0400008	FALSE	Baso-MyeloMPP vs Rest	Baso-MyeloMPP	Rest
H3F3A	0.7886	0.21140000000000003	1.3165071133844006	0.000197004	0.000406368	0	0.5	-0.994586	-1.08505	1.3243	-4.60381	3.88543	0.95196	2.20701	0.49897048730268145	0.7563085153809037	1.9258381128311157	4.078739166259766	FALSE	Baso-MyeloMPP vs Rest	Baso-MyeloMPP	Rest
AC005696.1	0.7886	0.21140000000000003	1.3165071133844006	4.5636642e-07	7.1932e-07	0	0.5	-0.0606643	-0.284993	2.10224	-6.25867	8.83927	0.00274537	0.00539456	0.00274537	0.00539456	0.00546084	0.00697688	FALSE	Baso-MyeloMPP vs Rest	Baso-MyeloMPP	Rest
WWC3-AS1	0.7886	0.21140000000000003	1.3165071133844006	6.3853727e-06	4.5847537e-06	0	0.5	0.762799	0.740125	1.78635	-6.4176	7.41998	0.0384351	0.027686	0.0336307	0.0258136	0.0751607	0.0500913	FALSE	Baso-MyeloMPP vs Rest	Baso-MyeloMPP	Rest
TMCO1-AS1	0.7886	0.21140000000000003	1.3165071133844006	1.5455405e-06	2.5881627e-06	0	0.5	-0.524972	-0.62648	1.6764	-6.61885	5.82627	0.0082361	0.0190816	0.0082361	0.018368256798930005	0.020476657897233963	0.026592927053570747	FALSE	Baso-MyeloMPP vs Rest	Baso-MyeloMPP	Rest
C5orf34	0.7886	0.21140000000000003	1.3165071133844006	8.283451e-06	1.3682461e-05	0	0.5	-0.36612	-0.557936	1.73771	-5.81999	6.73487	0.0452985	0.101785	0.043239533287577264	0.0859563	0.0846917	0.14018312096595764	FALSE	Baso-MyeloMPP vs Rest	Baso-MyeloMPP	Rest
SLC35F4	0.7886	0.21140000000000003	1.3165071133844006	2.6017153e-07	3.0132236e-07	0	0.5	0.429559	0.451986	1.89539	-13.8572	7.42045	0.000686342	0.00160499	0.000686342	0.00142666	0.00232265	0.00286248	FALSE	Baso-MyeloMPP vs Rest	Baso-MyeloMPP	Rest
MASP2	0.7886	0.21140000000000003	1.3165071133844006	2.0032146e-06	1.3400013e-06	0	0.5	0.945277	0.896539	1.67156	-5.20582	7.1463	0.00892244	0.00873831	0.00892244	0.00842621	0.020257417112588882	0.0151479	FALSE	Baso-MyeloMPP vs Rest	Baso-MyeloMPP	Rest
AC022031.2	0.7886	0.21140000000000003	1.3165071133844006	4.7288347e-07	4.303552e-07	0	0.5	0.0903912	0.106062	1.93551	-7.34016	6.67497	0.00343171	0.0034329	0.00274537	0.00280874	0.00597649	0.00568032	FALSE	Baso-MyeloMPP vs Rest	Baso-MyeloMPP	Rest
ANKRD13D	0.7886	0.21140000000000003	1.3165071133844006	8.037194e-05	3.5512458e-05	0	0.5	2.60179	1.54159	3.08401	-2.02905	12.9279	0.374058	0.224614	0.29169526424159187	0.17525635309853582	0.7496042847633362	0.35844525694847107	FALSE	Baso-MyeloMPP vs Rest	Baso-MyeloMPP	Rest
AC138123.1	0.7886	0.21140000000000003	1.3165071133844006	9.1968735e-07	1.7282015e-05	0	0.5	-1.78118	-0.987062	2.73942	-11.8968	4.51518	0.00411805	0.0544361	0.00411805	0.031966116807846334	0.00803803	0.17621628940105438	FALSE	Baso-MyeloMPP vs Rest	Baso-MyeloMPP	Rest
ADT.anti.hu.CCR4	0.7884	0.2116	1.3153078407193597	0.266291	0.758711	0	0.5	-1.21506	-1.16415	1.75603	-5.07681	4.04337	0.502402	0.871734	0.3816060398078243	0.5291127953633527			FALSE	Baso-MyeloMPP vs Rest	Baso-MyeloMPP	Rest
AC093535.1	0.7884	0.2116	1.3153078407193597	4.1327658e-06	2.7427668e-06	0	0.5	1.44053	0.63498	2.94409	-6.7645	13.1274	0.0199039	0.0201516	0.0171585	0.018412839946500222	0.0355323	0.028021054342389107	FALSE	Baso-MyeloMPP vs Rest	Baso-MyeloMPP	Rest
LINC01618	0.7884	0.2116	1.3153078407193597	3.8908142e-06	2.8332292e-06	0	0.5	1.02574	0.847766	2.03901	-6.64538	9.28922	0.0192176	0.0192153	0.0164722	0.017387427552385225	0.0370562	0.031199505552649498	FALSE	Baso-MyeloMPP vs Rest	Baso-MyeloMPP	Rest
GEMIN7	0.7884	0.2116	1.3153078407193597	2.8332254e-06	5.314601e-06	0	0.5	-0.806958	-0.907058	1.35284	-5.46532	4.84197	0.0150995	0.0361568	0.013726835964310223	0.0348194	0.0468623	0.0541637	FALSE	Baso-MyeloMPP vs Rest	Baso-MyeloMPP	Rest
AL138733.1	0.7884	0.2116	1.3153078407193597	3.6144022e-06	3.0718115e-06	0	0.5	1.04748	0.42132	2.60072	-5.02363	13.3564	0.0178449	0.0230049	0.013726835964310223	0.021043245653143042	0.026066012680530548	0.0325369	FALSE	Baso-MyeloMPP vs Rest	Baso-MyeloMPP	Rest
LINC00471	0.7884	0.2116	1.3153078407193597	7.026629e-07	1.0743152e-06	0	0.5	-0.108242	-0.326879	2.03924	-6.64188	8.87467	0.00343171	0.00802498	0.00343171	0.00784663	0.0054291	0.0118537	FALSE	Baso-MyeloMPP vs Rest	Baso-MyeloMPP	Rest
AC245060.6	0.7884	0.2116	1.3153078407193597	3.1018496e-06	1.9055084e-06	0	0.5	1.0532	0.915462	1.81359	-5.05472	10.1546	0.0157859	0.0151583	0.015099519560741246	0.014222024074899744	0.0277465	0.020921241492033005	FALSE	Baso-MyeloMPP vs Rest	Baso-MyeloMPP	Rest
FANCC	0.7884	0.2116	1.3153078407193597	2.92602e-05	6.792383e-05	0	0.5	-0.553053	-0.882667	1.99238	-5.43718	8.35002	0.144818	0.548785	0.10020590253946497	0.287784	0.2678033113479614	0.6971238851547241	FALSE	Baso-MyeloMPP vs Rest	Baso-MyeloMPP	Rest
AP003352.1	0.7884	0.2116	1.3153078407193597	1.1198329e-06	1.4880401e-06	0	0.5	-0.318365	-0.315619	1.8134	-7.4899	5.64582	0.00549073	0.00869373	0.00549073	0.00855996	0.0124831	0.015576012432575226	FALSE	Baso-MyeloMPP vs Rest	Baso-MyeloMPP	Rest
FARSA-AS1	0.7884	0.2116	1.3153078407193597	3.7460603e-07	3.0170096e-07	0	0.5	0.831832	0.595187	2.17413	-6.5446	9.62192	0.00137268	0.00240749	0.00137268	0.00240749	0.00224817	0.00311701	FALSE	Baso-MyeloMPP vs Rest	Baso-MyeloMPP	Rest
AP000820.2	0.7884	0.2116	1.3153078407193597	2.7229214e-07	4.76529e-06	0	0.5	-1.21844	-0.464704	2.82147	-11.2107	5.83011	0.00205903	0.0143112	0.00205903	0.012037449843959012	0.00245171	0.048469822853803635	FALSE	Baso-MyeloMPP vs Rest	Baso-MyeloMPP	Rest
NBPF19	0.7884	0.2116	1.3153078407193597	8.636482e-06	4.899983e-06	0	0.5	2.03891	1.15118	2.76096	-3.0686	13.0311	0.0418668	0.031208	0.0411805	0.030004458314756715	0.0819661	0.0504223	FALSE	Baso-MyeloMPP vs Rest	Baso-MyeloMPP	Rest
AC024451.4	0.7884	0.2116	1.3153078407193597	5.039555e-07	5.1368124e-07	0	0.5	0.870128	0.181991	2.82205	-6.56684	12.0323	0.00343171	0.00365582	0.00343171	0.00361123	0.00564386	0.0047041	FALSE	Baso-MyeloMPP vs Rest	Baso-MyeloMPP	Rest
LPCAT2	0.7884	0.2116	1.3153078407193597	0.000113063	0.000141868	0	0.5	1.64239	0.289986	3.90894	-6.53967	14.8153	0.590256	1.03315	0.330817	0.36897	1.0887417793273926	1.441160798072815	FALSE	Baso-MyeloMPP vs Rest	Baso-MyeloMPP	Rest
ENTPD3	0.7884	0.2116	1.3153078407193597	3.883794e-07	7.04526e-07	0	0.5	-0.456611	-0.383863	1.99943	-8.91311	8.2314	0.00274537	0.0053054	0.00274537	0.00454748	0.00501658	0.00752363	FALSE	Baso-MyeloMPP vs Rest	Baso-MyeloMPP	Rest
ADI1	0.7884	0.2116	1.3153078407193597	7.96363e-06	2.2282104e-05	0	0.5	-1.22348	-1.34122	1.57875	-5.4213	4.16655	0.0439259	0.169642	0.0384351	0.13851983950067392	0.0788825	0.22653505206108093	FALSE	Baso-MyeloMPP vs Rest	Baso-MyeloMPP	Rest
ADT.anti.hu.CD141	0.7882	0.2118	1.3141093970663804	0.6678	0.852791	0	0.5	-0.115067	-0.287163	1.67204	-6.50279	4.62303	1.00069	1.12706	0.5998627316403569	0.6058403923316986			FALSE	Baso-MyeloMPP vs Rest	Baso-MyeloMPP	Rest
ZNF346-IT1	0.7882	0.2118	1.3141093970663804	2.9315305e-07	3.5247817e-07	0	0.5	0.000863443	-0.0733233	1.89595	-6.01657	9.38763	0.00137268	0.00231832	0.00137268	0.00227374	0.0032454	0.00308828	FALSE	Baso-MyeloMPP vs Rest	Baso-MyeloMPP	Rest
MSI2	0.7882	0.2118	1.3141093970663804	0.000960484	0.000419323	0	0.5	1.94108	2.04289	1.65356	-2.3251	6.42901	4.92313	2.39421	0.9526424159231092	0.6578243423984087	9.870109558105469	4.173032283782959	FALSE	Baso-MyeloMPP vs Rest	Baso-MyeloMPP	Rest
TRAM2	0.7882	0.2118	1.3141093970663804	1.9944464e-05	3.3668046e-05	0	0.5	0.0404889	-0.451468	2.21265	-5.01135	10.7463	0.0981467	0.262511	0.0830474	0.190236	0.17320260405540466	0.32189056277275085	FALSE	Baso-MyeloMPP vs Rest	Baso-MyeloMPP	Rest
GIT2	0.7882	0.2118	1.3141093970663804	0.000131322	6.5586246e-05	0	0.5	1.40647	1.24847	1.46695	-2.59102	7.30885	0.682226	0.429479	0.4200411805078957	0.2918858671422333	1.3278050422668457	0.6712098717689514	FALSE	Baso-MyeloMPP vs Rest	Baso-MyeloMPP	Rest
EBAG9	0.7882	0.2118	1.3141093970663804	1.1697266e-05	3.0346635e-05	0	0.5	-1.01309	-1.13251	1.40624	-4.96646	3.47454	0.0706931	0.239059	0.05628	0.18176549264378805	0.12004484236240387	0.3059822618961334	FALSE	Baso-MyeloMPP vs Rest	Baso-MyeloMPP	Rest
AL157394.3	0.7882	0.2118	1.3141093970663804	4.4459134e-07	7.606208e-07	0	0.5	-0.350808	-0.46694	1.93954	-7.29413	8.53394	0.000686342	0.00570665	0.000686342	0.00548373	0.00114333	0.00804718	FALSE	Baso-MyeloMPP vs Rest	Baso-MyeloMPP	Rest
IL16	0.7882	0.2118	1.3141093970663804	2.3553557e-06	2.2613478e-06	0	0.5	0.744552	0.594481	1.8493	-6.38517	6.76576	0.0082361	0.0123941	0.0082361	0.0117254	0.021075166761875153	0.025229979306459427	FALSE	Baso-MyeloMPP vs Rest	Baso-MyeloMPP	Rest
MLANA	0.7882	0.2118	1.3141093970663804	5.8270766e-06	3.3112776e-06	0	0.5	1.18476	1.06105	1.71447	-4.76364	11.1338	0.0343171	0.0222024	0.0315717	0.020864913062862173	0.0690837	0.0352281	FALSE	Baso-MyeloMPP vs Rest	Baso-MyeloMPP	Rest
LINC01900	0.7882	0.2118	1.3141093970663804	1.693576e-07	2.6258607e-07	0	0.5	-0.411972	-0.468874	1.79052	-8.17205	7.55893	0.000686342	0.00169416	0.000686342	0.00169416	0.00293811	0.00264815	FALSE	Baso-MyeloMPP vs Rest	Baso-MyeloMPP	Rest
FAH	0.7882	0.2118	1.3141093970663804	6.4696624e-06	1.3704715e-05	0	0.5	-0.975923	-1.062	1.35389	-5.94531	3.77394	0.0322581	0.0942054	0.030199	0.0843067	0.0570702	0.13439573347568512	FALSE	Baso-MyeloMPP vs Rest	Baso-MyeloMPP	Rest
BMP2K	0.7882	0.2118	1.3141093970663804	0.00024743	0.000671648	0	0.5	-1.11714	-1.06656	1.28988	-5.47831	2.70656	1.31297	4.24882	0.5676046671242289	0.7868033883188967	2.527463912963867	6.929264545440674	FALSE	Baso-MyeloMPP vs Rest	Baso-MyeloMPP	Rest
RRP1	0.788	0.21199999999999997	1.3129117807064121	6.99277e-06	1.5106176e-05	0	0.5	-0.84721	-0.931397	1.51505	-5.35364	5.20037	0.0350034	0.114045	0.0336307	0.10057958091841607	0.0615712	0.15019816160202026	FALSE	Baso-MyeloMPP vs Rest	Baso-MyeloMPP	Rest
TMCC1-AS1	0.788	0.21199999999999997	1.3129117807064121	6.733783e-06	7.033988e-06	0	0.5	1.05462	0.0698156	3.24592	-5.54322	12.6261	0.0363761	0.0559967	0.030885380919698002	0.0496656	0.0628536	0.0723348	FALSE	Baso-MyeloMPP vs Rest	Baso-MyeloMPP	Rest
SLIT3	0.788	0.21199999999999997	1.3129117807064121	3.6982388e-07	1.6666323e-06	0	0.5	-1.2027	-0.978553	1.98368	-9.59736	4.5959	0.00411805	0.00726706	0.00411805	0.00695497	0.00673505	0.017400477081537247	FALSE	Baso-MyeloMPP vs Rest	Baso-MyeloMPP	Rest
VRK1	0.788	0.21199999999999997	1.3129117807064121	4.1186093e-05	0.000102422	0	0.5	-0.914926	-0.9786	1.53611	-5.09229	4.44838	0.229925	0.782496	0.16540837336993805	0.3773963441819167	0.4068678319454193	1.026378870010376	FALSE	Baso-MyeloMPP vs Rest	Baso-MyeloMPP	Rest
TMEM131L	0.788	0.21199999999999997	1.3129117807064121	0.000302968	0.000169095	0	0.5	0.944521	0.996857	1.32895	-3.7061	5.55362	1.64378	1.07907	0.5703500343170907	0.4559964333482159	3.1431939601898193	1.7423906326293945	FALSE	Baso-MyeloMPP vs Rest	Baso-MyeloMPP	Rest
AL591623.1	0.788	0.21199999999999997	1.3129117807064121	3.7894126e-06	2.2079403e-06	0	0.5	1.57187	1.12798	2.23831	-5.08174	10.6008	0.0233356	0.0153812	0.021962937542896358	0.015024520731163686	0.0417742	0.0236134	FALSE	Baso-MyeloMPP vs Rest	Baso-MyeloMPP	Rest
SHROOM1	0.788	0.21199999999999997	1.3129117807064121	1.3578659e-06	9.304654e-07	0	0.5	0.979336	0.83746	1.88803	-5.37479	9.62018	0.00754976	0.00619706	0.00686342	0.00610789	0.014972233213484287	0.00933014	FALSE	Baso-MyeloMPP vs Rest	Baso-MyeloMPP	Rest
CMTM3	0.788	0.21199999999999997	1.3129117807064121	3.34089e-05	1.4607438e-05	0	0.5	2.7928	1.68132	3.19886	-2.03366	12.9363	0.160604	0.0912629	0.14481811942347303	0.0817655	0.3112396001815796	0.14695745706558228	FALSE	Baso-MyeloMPP vs Rest	Baso-MyeloMPP	Rest
AC074351.1	0.788	0.21199999999999997	1.3129117807064121	7.852812e-07	8.590172e-07	0	0.5	0.0873386	-0.105721	2.11139	-6.74841	9.73507	0.00549073	0.0058404	0.00411805	0.00539456	0.010062949731945992	0.00936213	FALSE	Baso-MyeloMPP vs Rest	Baso-MyeloMPP	Rest
THSD8	0.788	0.21199999999999997	1.3129117807064121	2.2678499e-07	3.7011503e-07	0	0.5	-0.586596	-0.614504	1.78318	-7.92161	6.56297	0	0.00231832	0	0.00227374	0	0.00382859	FALSE	Baso-MyeloMPP vs Rest	Baso-MyeloMPP	Rest
KLHL6	0.7878	0.21220000000000006	1.311714989925147	7.9829355e-05	5.414164e-05	0	0.5	2.19275	1.01951	3.34116	-3.62242	13.4063	0.380234	0.342004	0.2759094028826347	0.2304502897904691	0.7557207942008972	0.5538073778152466	FALSE	Baso-MyeloMPP vs Rest	Baso-MyeloMPP	Rest
SPTBN2	0.7878	0.21220000000000006	1.311714989925147	4.227267e-06	5.11315e-06	0	0.5	-0.115142	-0.162742	1.93743	-7.25272	8.37025	0.0205903	0.0302272	0.019903912148249825	0.026705305394560636	0.0463631	0.0572671	FALSE	Baso-MyeloMPP vs Rest	Baso-MyeloMPP	Rest
AL731569.1	0.7878	0.21220000000000006	1.311714989925147	1.5503555e-06	2.4615294e-06	0	0.5	-0.0707318	-0.441464	2.24882	-6.90105	10.9985	0.00617708	0.0201516	0.00617708	0.0192599	0.010646156966686249	0.026612427085638046	FALSE	Baso-MyeloMPP vs Rest	Baso-MyeloMPP	Rest
AC034102.6	0.7878	0.21220000000000006	1.311714989925147	1.4310546e-06	9.397376e-07	0	0.5	0.74841	0.726909	1.99134	-7.53357	10.1136	0.00617708	0.0069104	0.00617708	0.00682122	0.0122977	0.010215559974312782	FALSE	Baso-MyeloMPP vs Rest	Baso-MyeloMPP	Rest
TMTC4	0.7878	0.21220000000000006	1.311714989925147	1.1906406e-05	1.4546257e-05	0	0.5	0.557965	-0.129981	2.72913	-4.98644	11.6162	0.0590253	0.115739	0.0487303	0.0958092	0.1141100823879242	0.14698991179466248	FALSE	Baso-MyeloMPP vs Rest	Baso-MyeloMPP	Rest
AP001025.1	0.7878	0.21220000000000006	1.311714989925147	1.1493653e-06	8.335862e-07	0	0.5	0.680915	0.669044	1.9131	-8.01634	8.67254	0.00617708	0.00592956	0.00617708	0.00526081	0.0123344	0.00958249	FALSE	Baso-MyeloMPP vs Rest	Baso-MyeloMPP	Rest
RSAD1	0.7878	0.21220000000000006	1.311714989925147	5.261086e-06	6.9523776e-06	0	0.5	0.196295	-0.294615	2.14641	-5.29303	9.40007	0.02814	0.052118	0.026080988332189425	0.0481944	0.0526844	0.0699586	FALSE	Baso-MyeloMPP vs Rest	Baso-MyeloMPP	Rest
ARL11	0.7878	0.21220000000000006	1.311714989925147	2.8905527e-06	2.7031783e-06	0	0.5	1.27889	0.363994	3.03694	-4.8009	11.9663	0.0192176	0.0200178	0.0178449	0.0190816	0.036088891327381134	0.028626611456274986	FALSE	Baso-MyeloMPP vs Rest	Baso-MyeloMPP	Rest
ABHD17B	0.7878	0.21220000000000006	1.311714989925147	0.000126709	7.480521e-05	0	0.5	1.07708	1.17237	1.1686	-2.59035	4.81595	0.6383	0.428409	0.3980782429649988	0.2845742309407171	1.2385282516479492	0.7428297400474548	FALSE	Baso-MyeloMPP vs Rest	Baso-MyeloMPP	Rest
ZNF391	0.7878	0.21220000000000006	1.311714989925147	1.1844688e-06	9.887032e-07	0	0.5	0.696435	0.304173	2.22072	-5.37175	11.1258	0.00754976	0.0071779	0.00754976	0.00691039	0.014058675616979599	0.010073979385197163	FALSE	Baso-MyeloMPP vs Rest	Baso-MyeloMPP	Rest
CCDC39	0.7878	0.21220000000000006	1.311714989925147	2.0993734e-06	3.5046737e-06	0	0.5	-0.526515	-0.601703	1.72152	-5.91795	7.78292	0.0137268	0.0263485	0.013040494166094712	0.024431564868479555	0.020777320489287376	0.037133097648620605	FALSE	Baso-MyeloMPP vs Rest	Baso-MyeloMPP	Rest
AC005052.2	0.7878	0.21220000000000006	1.311714989925147	2.960887e-06	1.9048161e-06	0	0.5	1.23908	0.997259	1.90078	-4.53156	7.74801	0.0109815	0.0137762	0.010295126973232668	0.012795363352652736	0.019351810216903687	0.022303160279989243	FALSE	Baso-MyeloMPP vs Rest	Baso-MyeloMPP	Rest
AC010525.1	0.7878	0.21220000000000006	1.311714989925147	3.3518185e-07	3.731196e-07	0	0.5	0.336972	0.393932	1.77979	-6.51613	6.11566	0.00205903	0.00173874	0.00205903	0.00173874	0.00327234	0.00346805	FALSE	Baso-MyeloMPP vs Rest	Baso-MyeloMPP	Rest
TPD52	0.7878	0.21220000000000006	1.311714989925147	1.9442256e-05	1.7552913e-05	0	0.5	0.808697	0.307232	2.40464	-4.63496	10.5552	0.10501	0.13442	0.0693205	0.0948284	0.19867826998233795	0.16989780962467194	FALSE	Baso-MyeloMPP vs Rest	Baso-MyeloMPP	Rest
MRPL27	0.7876	0.21240000000000003	1.3105190230130086	1.0698534e-05	2.389893e-05	0	0.5	-0.999021	-1.2355	1.15615	-4.3248	3.75214	0.0521619	0.164203	0.0487303	0.1412394115024574	0.0962157	0.2476135641336441	FALSE	Baso-MyeloMPP vs Rest	Baso-MyeloMPP	Rest
PXN-AS1	0.7876	0.21240000000000003	1.3105190230130086	4.154936e-06	8.266647e-06	0	0.5	-0.819838	-0.906534	1.57937	-5.8284	4.95738	0.0253946	0.0638435	0.025394646533973914	0.057601426660723265	0.0487802	0.0832567	FALSE	Baso-MyeloMPP vs Rest	Baso-MyeloMPP	Rest
AC007998.3	0.7876	0.21240000000000003	1.3105190230130086	3.565663e-07	3.954993e-07	0	0.5	0.254856	0.258459	1.93933	-8.44355	7.61575	0.00205903	0.00196166	0.00205903	0.00187249	0.00429048	0.0036556	FALSE	Baso-MyeloMPP vs Rest	Baso-MyeloMPP	Rest
EPCAM-DT	0.7876	0.21240000000000003	1.3105190230130086	1.3045895e-06	1.5231469e-06	0	0.5	0.119616	0.0165138	1.91486	-6.69223	9.08405	0.00480439	0.0100312	0.00343171	0.00887205	0.00667674	0.015245744027197361	FALSE	Baso-MyeloMPP vs Rest	Baso-MyeloMPP	Rest
AC004231.1	0.7876	0.21240000000000003	1.3105190230130086	8.810186e-08	1.1045011e-07	0	0.5	0.0703254	0.0221396	2.01543	-9.38996	8.90701	0	0.000668747	0	0.000668747	0	0.000979702	FALSE	Baso-MyeloMPP vs Rest	Baso-MyeloMPP	Rest
AC104984.5	0.7876	0.21240000000000003	1.3105190230130086	9.752306e-07	8.6541667e-07	0	0.5	0.473271	0.223016	2.31267	-8.26231	9.81332	0.00549073	0.00650915	0.00549073	0.00624164	0.0115092	0.00860235	FALSE	Baso-MyeloMPP vs Rest	Baso-MyeloMPP	Rest
RNF144A	0.7876	0.21240000000000003	1.3105190230130086	5.4797332e-05	0.00013654	0	0.5	-0.806861	-0.787085	1.68497	-5.82261	5.51331	0.316404	1.11536	0.2196293754289626	0.3941596076683197	0.5606186389923096	1.464939832687378	FALSE	Baso-MyeloMPP vs Rest	Baso-MyeloMPP	Rest
IER3-AS1	0.7876	0.21240000000000003	1.3105190230130086	1.9914077e-07	3.4343367e-07	0	0.5	-0.40056	-0.319196	1.91146	-8.80436	7.88558	0.00137268	0.00205082	0.00137268	0.00200624	0.00205187	0.00371521	FALSE	Baso-MyeloMPP vs Rest	Baso-MyeloMPP	Rest
FOPNL	0.7876	0.21240000000000003	1.3105190230130086	1.2500568e-05	2.8465549e-05	0	0.5	-1.04883	-1.22064	1.01391	-4.54733	2.62976	0.0652024	0.179852	0.0576527	0.14881854658939492	0.1219833493232727	0.28016284108161926	FALSE	Baso-MyeloMPP vs Rest	Baso-MyeloMPP	Rest
AC107214.2	0.7876	0.21240000000000003	1.3105190230130086	1.8498788e-07	1.4746598e-07	0	0.5	0.855863	0.706828	1.94918	-6.22141	8.98062	0	0.00107	0	0.00107	0	0.00164599	FALSE	Baso-MyeloMPP vs Rest	Baso-MyeloMPP	Rest
AC004217.1	0.7876	0.21240000000000003	1.3105190230130086	1.161447e-06	1.5307505e-06	0	0.5	0.239138	0.335179	1.87767	-7.52317	7.6543	0.00274537	0.00864915	0.00274537	0.00838163	0.00519831	0.0170963	FALSE	Baso-MyeloMPP vs Rest	Baso-MyeloMPP	Rest
IQUB	0.7876	0.21240000000000003	1.3105190230130086	1.03348e-06	2.1371388e-06	0	0.5	-0.64922	-0.591119	1.87989	-7.93466	7.18762	0.00549073	0.0158271	0.00549073	0.013330361123495364	0.013174041174352169	0.023597044870257378	FALSE	Baso-MyeloMPP vs Rest	Baso-MyeloMPP	Rest
ATF3	0.7876	0.21240000000000003	1.3105190230130086	2.4644816e-05	3.0794312e-05	0	0.5	0.0921727	0.164828	2.0089	-6.82379	6.87917	0.126287	0.132637	0.10706932052162012	0.10249665626393556	0.28183484077453613	0.30670586228370667	FALSE	Baso-MyeloMPP vs Rest	Baso-MyeloMPP	Rest
AC032011.1	0.7876	0.21240000000000003	1.3105190230130086	2.0457483e-07	3.243457e-07	0	0.5	-0.0978441	-0.230003	2.11676	-8.1513	9.27085	0	0.00236291	0	0.00231832	0	0.00336641	FALSE	Baso-MyeloMPP vs Rest	Baso-MyeloMPP	Rest
SCAI	0.7876	0.21240000000000003	1.3105190230130086	0.000149196	6.866737e-05	0	0.5	1.65497	1.35599	1.70974	-1.63651	10.0816	0.805769	0.446688	0.4488675360329479	0.29028087382970535	1.5674009323120117	0.6959143877029419	FALSE	Baso-MyeloMPP vs Rest	Baso-MyeloMPP	Rest
CPQ	0.7876	0.21240000000000003	1.3105190230130086	2.9836023e-05	7.381122e-05	0	0.5	-0.734119	-1.03382	1.85299	-4.50196	9.4863	0.1558	0.571925	0.11324639670555975	0.29585376727598295	0.29478582739830017	0.7350091934204102	FALSE	Baso-MyeloMPP vs Rest	Baso-MyeloMPP	Rest
AL132639.2	0.7876	0.21240000000000003	1.3105190230130086	9.4564996e-07	8.6410046e-07	0	0.5	0.226615	0.225474	1.83097	-6.24989	7.49034	0.00411805	0.00459207	0.00411805	0.00459206	0.00731716	0.00785425	FALSE	Baso-MyeloMPP vs Rest	Baso-MyeloMPP	Rest
AL033543.1	0.7876	0.21240000000000003	1.3105190230130086	4.6426258e-06	3.1213508e-06	0	0.5	1.37259	0.885279	2.38899	-6.39074	12.3815	0.0219629	0.0225144	0.021276595744680847	0.020954079358002607	0.0407847	0.0325414	FALSE	Baso-MyeloMPP vs Rest	Baso-MyeloMPP	Rest
LINC00535	0.7876	0.21240000000000003	1.3105190230130086	1.1950408e-06	9.990606e-07	0	0.5	0.708067	0.554883	1.99372	-7.41675	8.55451	0.00411805	0.00753456	0.00411805	0.00659831	0.00755757	0.012221930548548698	FALSE	Baso-MyeloMPP vs Rest	Baso-MyeloMPP	Rest
TNFRSF14-AS1	0.7876	0.21240000000000003	1.3105190230130086	4.2111557e-07	1.1167771e-06	0	0.5	-0.857913	-0.780761	1.78559	-7.37038	5.69212	0.00205903	0.0085154	0.00205903	0.00824788	0.00347784	0.012482714839279652	FALSE	Baso-MyeloMPP vs Rest	Baso-MyeloMPP	Rest
CHCHD2	0.7874	0.2126	1.3093238782651273	8.0099235e-05	0.000167904	0	0.5	-1.02187	-1.1706	1.17802	-4.29367	2.94153	0.389157	1.07992	0.2875772134522987	0.5323673651359637	0.7874802947044373	1.6305903196334839	FALSE	Baso-MyeloMPP vs Rest	Baso-MyeloMPP	Rest
AGPAT4	0.7874	0.2126	1.3093238782651273	0.00074454	0.000390159	0	0.5	1.41034	1.25748	1.59514	-3.80902	9.02945	3.75154	2.35779	0.8325326012354014	0.642265	7.367132186889648	3.983551025390625	FALSE	Baso-MyeloMPP vs Rest	Baso-MyeloMPP	Rest
AC087623.2	0.7874	0.2126	1.3093238782651273	1.1105578e-06	2.007825e-06	0	0.5	-0.614233	-0.652692	1.64722	-6.72155	5.99813	0.00686342	0.01284	0.00686342	0.012483281319661203	0.015471147373318672	0.021526698023080826	FALSE	Baso-MyeloMPP vs Rest	Baso-MyeloMPP	Rest
AC013391.2	0.7874	0.2126	1.3093238782651273	2.7019138e-07	4.87549e-07	0	0.5	-0.530699	-0.606497	1.83458	-6.42354	7.38277	0.000686342	0.0037004	0.000686342	0.00365582	0.00102638	0.00549402	FALSE	Baso-MyeloMPP vs Rest	Baso-MyeloMPP	Rest
GPX7	0.7874	0.2126	1.3093238782651273	1.3733986e-05	1.000464e-05	0	0.5	1.89749	0.800343	3.28622	-4.39553	12.015	0.0631434	0.0747666	0.0624571	0.0678556	0.11371324956417084	0.10686593502759933	FALSE	Baso-MyeloMPP vs Rest	Baso-MyeloMPP	Rest
DOLK	0.7874	0.2126	1.3093238782651273	2.0489092e-06	3.8417156e-06	0	0.5	-0.774342	-0.82033	1.55338	-5.95386	4.66658	0.0123542	0.0297814	0.012354152367879201	0.0282657	0.022282229736447334	0.0397545	FALSE	Baso-MyeloMPP vs Rest	Baso-MyeloMPP	Rest
ZNF93	0.7874	0.2126	1.3093238782651273	1.9767042e-05	1.1480379e-05	0	0.5	2.25905	1.22576	3.1633	-4.21421	15.1195	0.0954014	0.0812758	0.0748113	0.0644226	0.1704377979040146	0.12411296367645264	FALSE	Baso-MyeloMPP vs Rest	Baso-MyeloMPP	Rest
MBLAC1	0.7874	0.2126	1.3093238782651273	4.9747e-07	1.0428703e-06	0	0.5	-0.880289	-0.931525	1.48785	-6.73771	5.25303	0.00205903	0.00659832	0.00205903	0.00650914	0.00480033	0.010987034998834133	FALSE	Baso-MyeloMPP vs Rest	Baso-MyeloMPP	Rest
AL589669.1	0.7874	0.2126	1.3093238782651273	1.4148863e-07	1.18737994e-07	0	0.5	0.796048	0.73669	1.83041	-6.04418	9.26199	0.000686342	0.00071333	0.000686342	0.00071333	0.000961398	0.00100589	FALSE	Baso-MyeloMPP vs Rest	Baso-MyeloMPP	Rest
MORF4L2-AS1	0.7874	0.2126	1.3093238782651273	1.2467614e-06	2.120965e-06	0	0.5	-0.753981	-0.842216	1.50949	-8.18518	5.34337	0.00686342	0.0144896	0.00686342	0.014132857779759306	0.013767224736511707	0.0219371	FALSE	Baso-MyeloMPP vs Rest	Baso-MyeloMPP	Rest
AC016526.4	0.7874	0.2126	1.3093238782651273	2.4995884e-07	2.531967e-07	0	0.5	0.330426	0.209888	2.00436	-6.09619	9.10212	0.000686342	0.00164958	0.000686342	0.00164958	0.000712268	0.00241618	FALSE	Baso-MyeloMPP vs Rest	Baso-MyeloMPP	Rest
AC008014.1	0.7872	0.2128	1.3081295539813265	0.000103795	5.5259068e-05	0	0.5	1.2173	1.1679	1.33633	-3.00923	6.39788	0.597805	0.354666	0.3019903912148248	0.19705751226037377	1.198626160621643	0.5757409334182739	FALSE	Baso-MyeloMPP vs Rest	Baso-MyeloMPP	Rest
RARG	0.7872	0.2128	1.3081295539813265	3.1699735e-06	2.9661614e-06	0	0.5	0.628648	0.339572	2.06415	-4.71557	8.88307	0.0102951	0.0213999	0.010295126973232668	0.020463664734730217	0.019221317023038864	0.0294617	FALSE	Baso-MyeloMPP vs Rest	Baso-MyeloMPP	Rest
AL096701.3	0.7872	0.2128	1.3081295539813265	2.4937342e-06	1.7363336e-06	0	0.5	1.2092	0.895493	2.26487	-4.93592	11.2544	0.0144132	0.0119929	0.014413177762525735	0.011502452073116384	0.0334461	0.017677119001746178	FALSE	Baso-MyeloMPP vs Rest	Baso-MyeloMPP	Rest
AL031587.2	0.7872	0.2128	1.3081295539813265	1.5608704e-06	1.7283719e-06	0	0.5	0.522704	-0.0434685	2.44305	-5.89244	11.0002	0.00754976	0.0140883	0.00754976	0.013597860008916678	0.013584654778242111	0.0185898	FALSE	Baso-MyeloMPP vs Rest	Baso-MyeloMPP	Rest
SYNE3	0.7872	0.2128	1.3081295539813265	2.7139977e-05	1.9191628e-05	0	0.5	1.04795	0.797161	1.93941	-4.34129	7.22637	0.131091	0.102542	0.10775566231983563	0.0858671	0.2453841120004654	0.21091365814208984	FALSE	Baso-MyeloMPP vs Rest	Baso-MyeloMPP	Rest
AC145207.6	0.7872	0.2128	1.3081295539813265	3.5990303e-07	4.529238e-07	0	0.5	0.270475	-0.0698786	2.21183	-5.90455	9.37043	0.00274537	0.00392332	0.00274537	0.00383415	0.00477074	0.00531873	FALSE	Baso-MyeloMPP vs Rest	Baso-MyeloMPP	Rest
AC069287.2	0.7872	0.2128	1.3081295539813265	1.8311715e-07	3.099758e-07	0	0.5	-0.535578	-0.537601	1.84597	-7.90605	6.1158	0.00137268	0.00213999	0.00137268	0.00213999	0.00209427	0.0027185	FALSE	Baso-MyeloMPP vs Rest	Baso-MyeloMPP	Rest
AC097467.3	0.7872	0.2128	1.3081295539813265	5.746072e-06	3.287214e-06	0	0.5	1.4795	1.01555	2.3021	-4.08158	12.7249	0.0295127	0.0229157	0.026080988332189425	0.0207312	0.0588859	0.033591412007808685	FALSE	Baso-MyeloMPP vs Rest	Baso-MyeloMPP	Rest
TTC3	0.7872	0.2128	1.3081295539813265	0.000362758	0.000159903	0	0.5	1.67722	1.19016	1.84247	-1.97247	9.05232	1.98764	1.08072	0.7014413177762461	0.49674543022739764	3.8019580841064453	1.5682058334350586	FALSE	Baso-MyeloMPP vs Rest	Baso-MyeloMPP	Rest
SLC24A5	0.7872	0.2128	1.3081295539813265	5.9044294e-07	5.27461e-07	0	0.5	0.428206	0.34392	1.9445	-6.0367	8.19421	0.00411805	0.00334373	0.00411805	0.00334374	0.0076971	0.00502802	FALSE	Baso-MyeloMPP vs Rest	Baso-MyeloMPP	Rest
AL158214.2	0.7872	0.2128	1.3081295539813265	5.8470124e-07	4.734614e-07	0	0.5	0.565266	0.554393	1.88248	-5.87739	9.92465	0.00274537	0.0031654	0.00274537	0.00303165	0.00509499	0.00460816	FALSE	Baso-MyeloMPP vs Rest	Baso-MyeloMPP	Rest
PHEX	0.7872	0.2128	1.3081295539813265	3.2018906e-06	1.9758604e-06	0	0.5	1.52032	0.927249	2.58643	-5.84367	11.7215	0.0137268	0.0156933	0.0116678	0.012929112795363393	0.028896339237689972	0.0239903	FALSE	Baso-MyeloMPP vs Rest	Baso-MyeloMPP	Rest
AL031710.1	0.7872	0.2128	1.3081295539813265	4.4572408e-07	2.9304937e-07	0	0.5	1.25186	0.936071	2.05939	-4.71047	8.48447	0.00274537	0.00222916	0.00274537	0.00222916	0.00600357	0.00316874	FALSE	Baso-MyeloMPP vs Rest	Baso-MyeloMPP	Rest
STAG3	0.7872	0.2128	1.3081295539813265	1.423464e-05	8.497309e-06	0	0.5	1.08416	1.12707	1.18874	-3.07113	6.09173	0.0652024	0.0514046	0.059711736444749614	0.0469906	0.13121743500232697	0.088045	FALSE	Baso-MyeloMPP vs Rest	Baso-MyeloMPP	Rest
AC024145.1	0.7872	0.2128	1.3081295539813265	1.1084851e-05	1.5060574e-05	0	0.5	0.230013	-0.0505791	1.9836	-5.61277	9.13876	0.0706931	0.118325	0.0590254	0.0956754	0.13407595455646515	0.1560095250606537	FALSE	Baso-MyeloMPP vs Rest	Baso-MyeloMPP	Rest
AC012186.2	0.7872	0.2128	1.3081295539813265	6.5864214e-08	7.477194e-08	0	0.5	0.232684	0.201336	1.89574	-6.34362	7.95946	0.000686342	0.000401248	0.000686342	0.000401248	0.00137104	0.000588388	FALSE	Baso-MyeloMPP vs Rest	Baso-MyeloMPP	Rest
EI24	0.7872	0.2128	1.3081295539813265	1.665661e-05	3.5572077e-05	0	0.5	-0.662014	-0.693344	1.55358	-4.79116	4.44075	0.0912833	0.290643	0.0837337	0.2115470352206955	0.1615905910730362	0.3565768003463745	FALSE	Baso-MyeloMPP vs Rest	Baso-MyeloMPP	Rest
TSR3	0.7872	0.2128	1.3081295539813265	6.3961415e-06	1.429572e-05	0	0.5	-1.01753	-1.16279	1.26606	-4.46993	3.39919	0.0308854	0.0936704	0.0288264	0.0852876	0.0652986	0.13831762969493866	FALSE	Baso-MyeloMPP vs Rest	Baso-MyeloMPP	Rest
AC068756.1	0.7872	0.2128	1.3081295539813265	3.6633904e-07	3.7210015e-07	0	0.5	-0.0225123	-0.0237188	1.916	-7.00636	6.01267	0.00274537	0.00222916	0.00274537	0.00218457	0.00586084	0.00393417	FALSE	Baso-MyeloMPP vs Rest	Baso-MyeloMPP	Rest
AL162497.1	0.787	0.21299999999999997	1.3069360484661028	6.0004635e-07	1.7368989e-06	0	0.5	-0.992749	-0.919558	1.69111	-6.62177	5.42428	0.00205903	0.0104325	0.00205903	0.010164957646009814	0.00385613	0.0192334	FALSE	Baso-MyeloMPP vs Rest	Baso-MyeloMPP	Rest
AC007541.1	0.787	0.21299999999999997	1.3069360484661028	1.4755562e-06	1.4308246e-06	0	0.5	0.252737	-0.0811567	2.22233	-5.95694	10.4344	0.0082361	0.0098529	0.0082361	0.00971913	0.0183649	0.014278161339461803	FALSE	Baso-MyeloMPP vs Rest	Baso-MyeloMPP	Rest
ANKRD31	0.787	0.21299999999999997	1.3069360484661028	5.5781135e-07	6.663021e-07	0	0.5	0.161802	0.0394135	2.09816	-7.85905	11.3575	0.00205903	0.00521623	0.00205903	0.00463665	0.00322025	0.00801926	FALSE	Baso-MyeloMPP vs Rest	Baso-MyeloMPP	Rest
AC008897.3	0.787	0.21299999999999997	1.3069360484661028	7.444703e-07	6.026711e-07	0	0.5	0.443551	0.342217	2.01206	-8.40797	10.8297	0.00411805	0.00405707	0.00343171	0.00401248	0.011669175699353218	0.00657068	FALSE	Baso-MyeloMPP vs Rest	Baso-MyeloMPP	Rest
AC036214.4	0.787	0.21299999999999997	1.3069360484661028	7.622479e-07	9.1940535e-07	0	0.5	0.284196	-0.130447	2.21875	-7.1986	8.36923	0.00549073	0.00699956	0.00549073	0.00655372	0.014177250675857067	0.00995385	FALSE	Baso-MyeloMPP vs Rest	Baso-MyeloMPP	Rest
SLC26A4	0.787	0.21299999999999997	1.3069360484661028	3.7965654e-07	6.5421597e-07	0	0.5	-0.178915	-0.0757189	2.02223	-8.97722	8.53779	0.00205903	0.00427998	0.00205903	0.00392332	0.00310257	0.00909077	FALSE	Baso-MyeloMPP vs Rest	Baso-MyeloMPP	Rest
SERPINF2	0.787	0.21299999999999997	1.3069360484661028	4.7932343e-07	4.6049715e-07	0	0.5	0.495821	0.550891	1.70474	-5.88586	7.89253	0.00205903	0.00267499	0.00205903	0.00267499	0.00244475	0.00569467	FALSE	Baso-MyeloMPP vs Rest	Baso-MyeloMPP	Rest
RSF1-IT1	0.787	0.21299999999999997	1.3069360484661028	4.800853e-07	3.9143063e-07	0	0.5	0.576731	0.491359	1.88006	-5.81306	8.68003	0.00137268	0.00271957	0.00137268	0.00267499	0.00284514	0.00401068	FALSE	Baso-MyeloMPP vs Rest	Baso-MyeloMPP	Rest
AC007292.1	0.787	0.21299999999999997	1.3069360484661028	3.2094627e-07	2.6406246e-07	0	0.5	0.507607	0.356368	2.08577	-6.31122	8.15418	0.00137268	0.00213999	0.00137268	0.00213999	0.00425765	0.00313819	FALSE	Baso-MyeloMPP vs Rest	Baso-MyeloMPP	Rest
ZFPM2-AS1	0.787	0.21299999999999997	1.3069360484661028	1.3964363e-06	1.5248845e-06	0	0.5	0.393136	0.412411	1.92879	-7.03315	9.4049	0.00892244	0.0123941	0.00480439	0.00753455	0.0266414	0.017744679003953934	FALSE	Baso-MyeloMPP vs Rest	Baso-MyeloMPP	Rest
C6orf132	0.787	0.21299999999999997	1.3069360484661028	5.920376e-07	4.7584214e-07	0	0.5	0.65463	0.646543	1.77219	-6.2835	7.45509	0.00411805	0.00298707	0.00411805	0.0028979	0.010064798407256603	0.00466893	FALSE	Baso-MyeloMPP vs Rest	Baso-MyeloMPP	Rest
PSMG3	0.787	0.21299999999999997	1.3069360484661028	8.517271e-06	1.5839149e-05	0	0.5	-0.758357	-0.901738	1.33467	-4.75282	5.09294	0.0370624	0.115383	0.034317089910775575	0.10205082478823335	0.0739939	0.16671355068683624	FALSE	Baso-MyeloMPP vs Rest	Baso-MyeloMPP	Rest
AC003044.1	0.787	0.21299999999999997	1.3069360484661028	3.7936505e-08	9.58314e-08	0	0.5	0.341668	0.346415	1.92782	-12.8909	6.95767	0	0.000222916	0	0.000222916	0	0.000453308	FALSE	Baso-MyeloMPP vs Rest	Baso-MyeloMPP	Rest
ZBTB20-AS1	0.7868	0.21319999999999995	1.305743360028611	1.7081367e-06	1.7086892e-06	0	0.5	0.392174	0.283263	1.92284	-5.78478	8.67789	0.0102951	0.0110566	0.00892244	0.010120374498439595	0.015681331977248192	0.017952853813767433	FALSE	Baso-MyeloMPP vs Rest	Baso-MyeloMPP	Rest
AC007114.1	0.7868	0.21319999999999995	1.305743360028611	1.5442687e-06	1.7230267e-06	0	0.5	0.0194319	-0.0847511	1.95792	-6.13757	7.62989	0.00754976	0.0136871	0.00686342	0.012661613909942079	0.013436179608106613	0.019368313252925873	FALSE	Baso-MyeloMPP vs Rest	Baso-MyeloMPP	Rest
ID2-AS1	0.7868	0.21319999999999995	1.305743360028611	4.869999e-07	1.0048659e-06	0	0.5	-0.124889	0.0425282	1.99171	-8.46444	6.70593	0.00137268	0.0045029	0.00137268	0.00427998	0.00272082	0.011264943517744541	FALSE	Baso-MyeloMPP vs Rest	Baso-MyeloMPP	Rest
MAP4K1	0.7868	0.21319999999999995	1.305743360028611	7.310909e-06	3.5536812e-06	0	0.5	1.89814	1.31425	2.23116	-5.0944	11.1202	0.0343171	0.0219349	0.032944406314344546	0.021132411948283476	0.0658624	0.0354227	FALSE	Baso-MyeloMPP vs Rest	Baso-MyeloMPP	Rest
DNLZ	0.7868	0.21319999999999995	1.305743360028611	2.5368465e-07	4.0480217e-07	0	0.5	-0.490289	-0.463861	2.00695	-8.02847	7.03499	0.00137268	0.00258582	0.00137268	0.00258582	0.00280639	0.00425858	FALSE	Baso-MyeloMPP vs Rest	Baso-MyeloMPP	Rest
SAP25	0.7868	0.21319999999999995	1.305743360028611	8.77752e-06	4.408634e-06	0	0.5	1.44813	1.29835	1.58693	-3.11044	7.48964	0.0418668	0.0264823	0.041866849691146235	0.025858225590726508	0.0930785	0.045979976654052734	FALSE	Baso-MyeloMPP vs Rest	Baso-MyeloMPP	Rest
CDHR2	0.7868	0.21319999999999995	1.305743360028611	1.1489449e-06	1.0387821e-06	0	0.5	0.636325	0.551203	1.85447	-6.14288	8.32997	0.00411805	0.00708873	0.00411805	0.00673206	0.00888096	0.011932826600968838	FALSE	Baso-MyeloMPP vs Rest	Baso-MyeloMPP	Rest
ADT.anti.hu.CD115	0.7868	0.21319999999999995	1.305743360028611	0.213691	0.480216	0	0.5	-1.10311	-1.22124	1.31148	-4.51823	3.72827	0.378174	0.52831	0.3040494166094715	0.3894783771734284			FALSE	Baso-MyeloMPP vs Rest	Baso-MyeloMPP	Rest
AC012360.1	0.7868	0.21319999999999995	1.305743360028611	2.9624505e-06	1.7612083e-06	0	0.5	1.42693	1.09019	2.06758	-4.35333	9.67201	0.0171585	0.0115916	0.0164722	0.011413285777975946	0.036220669746398926	0.017566880211234093	FALSE	Baso-MyeloMPP vs Rest	Baso-MyeloMPP	Rest
BEX1	0.7868	0.21319999999999995	1.305743360028611	2.89424e-06	3.6426518e-06	0	0.5	0.0348398	-0.0336657	1.84085	-6.66519	9.56939	0.0116678	0.0194383	0.010295126973232668	0.017030762371823487	0.017973557114601135	0.0380465	FALSE	Baso-MyeloMPP vs Rest	Baso-MyeloMPP	Rest
POFUT1	0.7868	0.21319999999999995	1.305743360028611	1.6250273e-05	2.7493337e-05	0	0.5	-0.358031	-0.649433	1.77578	-4.71309	8.0391	0.088538	0.214137	0.0761839	0.16798930004458984	0.1633344441652298	0.2728863060474396	FALSE	Baso-MyeloMPP vs Rest	Baso-MyeloMPP	Rest
DNMBP-AS1	0.7868	0.21319999999999995	1.305743360028611	4.7579797e-06	3.0918986e-06	0	0.5	1.45829	0.934856	2.49839	-5.31058	11.6358	0.02814	0.0215336	0.024708304735758402	0.0204191	0.0524259	0.030683398246765137	FALSE	Baso-MyeloMPP vs Rest	Baso-MyeloMPP	Rest
NAXE	0.7868	0.21319999999999995	1.305743360028611	1.4967525e-05	2.1600823e-05	0	0.5	-0.125761	-0.398039	1.75599	-4.31181	6.84832	0.092656	0.16768	0.08442	0.1369594293357162	0.1769949197769165	0.21539708971977234	FALSE	Baso-MyeloMPP vs Rest	Baso-MyeloMPP	Rest
PAX6	0.7868	0.21319999999999995	1.305743360028611	1.9900426e-07	1.7379327e-07	0	0.5	0.722352	0.54931	2.05432	-5.94884	9.08944	0.00205903	0.00138208	0.00205903	0.00133749	0.0030094	0.00190065	FALSE	Baso-MyeloMPP vs Rest	Baso-MyeloMPP	Rest
AC105114.2	0.7868	0.21319999999999995	1.305743360028611	2.6394841e-06	2.3322318e-06	0	0.5	1.15796	0.465475	2.62691	-5.3463	10.8871	0.0130405	0.0158716	0.013040494166094712	0.014712438698172153	0.026435699313879013	0.022915564477443695	FALSE	Baso-MyeloMPP vs Rest	Baso-MyeloMPP	Rest
AC108134.2	0.7868	0.21319999999999995	1.305743360028611	5.2337823e-06	4.221272e-06	0	0.5	0.641566	0.720421	1.62764	-6.29103	7.90059	0.0315717	0.0217119	0.0295127	0.019705751226036523	0.0656816	0.043452125042676926	FALSE	Baso-MyeloMPP vs Rest	Baso-MyeloMPP	Rest
AC023355.1	0.7868	0.21319999999999995	1.305743360028611	3.1162717e-06	5.2492546e-06	0	0.5	-0.564334	-0.70432	1.75547	-6.46052	7.54515	0.0199039	0.0431565	0.0178449	0.0395007	0.037947554141283035	0.0570432	FALSE	Baso-MyeloMPP vs Rest	Baso-MyeloMPP	Rest
STARD6	0.7866	0.21340000000000003	1.3045514869826427	3.9880612e-07	5.6699645e-07	0	0.5	-0.0960426	-0.114784	1.93286	-6.94934	8.44511	0.00274537	0.00325457	0.00205903	0.00303165	0.00429385	0.00610482	FALSE	Baso-MyeloMPP vs Rest	Baso-MyeloMPP	Rest
HSD17B12	0.7866	0.21340000000000003	1.3045514869826427	3.33594e-05	7.881152e-05	0	0.5	-0.710126	-0.853178	1.73674	-5.46457	5.62394	0.172272	0.630509	0.14070006863418003	0.3457868925546302	0.33056870102882385	0.7682102918624878	FALSE	Baso-MyeloMPP vs Rest	Baso-MyeloMPP	Rest
POLR3G	0.7866	0.21340000000000003	1.3045514869826427	9.396866e-06	1.5520021e-05	0	0.5	-0.101521	-0.271525	1.75726	-4.26542	6.00877	0.0459849	0.122828	0.0384351	0.0979492	0.0931828	0.14876367151737213	FALSE	Baso-MyeloMPP vs Rest	Baso-MyeloMPP	Rest
AC107032.2	0.7866	0.21340000000000003	1.3045514869826427	3.9574097e-06	6.563799e-06	0	0.5	-0.473205	-0.625461	1.94434	-7.16709	8.81832	0.0219629	0.0497103	0.0178449	0.0390548	0.040329694747924805	0.0678074	FALSE	Baso-MyeloMPP vs Rest	Baso-MyeloMPP	Rest
SAXO1	0.7866	0.21340000000000003	1.3045514869826427	8.517227e-07	1.7930874e-06	0	0.5	-0.504498	-0.475011	2.02661	-9.78263	10.4599	0.00205903	0.0107891	0.00205903	0.00913955	0.00417239	0.0189101	FALSE	Baso-MyeloMPP vs Rest	Baso-MyeloMPP	Rest
KLF5	0.7866	0.21340000000000003	1.3045514869826427	7.823194e-06	8.491365e-06	0	0.5	0.287524	0.323026	1.80704	-7.96696	7.07245	0.0329444	0.0405707	0.0315717	0.0339724	0.0650297	0.0809379	FALSE	Baso-MyeloMPP vs Rest	Baso-MyeloMPP	Rest
LINC02352	0.7866	0.21340000000000003	1.3045514869826427	1.1880829e-06	2.4580327e-06	0	0.5	-0.862664	-0.82752	1.63728	-7.49404	6.15578	0.00617708	0.0162283	0.00617708	0.015604101649576534	0.0122704	0.027000823989510536	FALSE	Baso-MyeloMPP vs Rest	Baso-MyeloMPP	Rest
UBL7-AS1	0.7866	0.21340000000000003	1.3045514869826427	1.21264975e-05	2.0790238e-05	0	0.5	-0.461193	-0.745367	1.71593	-4.14098	7.10143	0.0610844	0.16184	0.055593685655456526	0.1354881854658989	0.11004994064569473	0.21375375986099243	FALSE	Baso-MyeloMPP vs Rest	Baso-MyeloMPP	Rest
NLGN4Y	0.7866	0.21340000000000003	1.3045514869826427	7.840751e-08	1.14784235e-07	0	0.5	-0.220146	-0.249409	1.93724	-9.39046	8.40968	0	0.00084708	0	0.000757914	0	0.00151767	FALSE	Baso-MyeloMPP vs Rest	Baso-MyeloMPP	Rest
LINC01309	0.7866	0.21340000000000003	1.3045514869826427	4.857269e-07	3.7965017e-07	0	0.5	0.640478	0.521879	1.91433	-6.18795	8.7921	0.000686342	0.00254124	0.000686342	0.00254124	0.00165423	0.00404579	FALSE	Baso-MyeloMPP vs Rest	Baso-MyeloMPP	Rest
AC132938.1	0.7866	0.21340000000000003	1.3045514869826427	2.9664932e-07	2.9733525e-07	0	0.5	0.845678	0.327913	2.36967	-5.38097	9.61081	0.000686342	0.00222916	0.000686342	0.00222916	0.00295455	0.00311033	FALSE	Baso-MyeloMPP vs Rest	Baso-MyeloMPP	Rest
CDS2	0.7866	0.21340000000000003	1.3045514869826427	8.6098786e-05	4.3734126e-05	0	0.5	1.42281	1.21894	1.68136	-2.67521	10.0982	0.443378	0.277357	0.31983527796842853	0.2111012037449933	0.8867678642272949	0.43358808755874634	FALSE	Baso-MyeloMPP vs Rest	Baso-MyeloMPP	Rest
AC010883.1	0.7866	0.21340000000000003	1.3045514869826427	2.7547705e-06	1.566967e-06	0	0.5	1.0248	0.992346	1.50953	-4.40548	6.86289	0.0150995	0.0102541	0.015099519560741246	0.00998663	0.034041594713926315	0.016301190480589867	FALSE	Baso-MyeloMPP vs Rest	Baso-MyeloMPP	Rest
LINC00824	0.7866	0.21340000000000003	1.3045514869826427	1.9038971e-06	1.116826e-06	0	0.5	1.1269	0.955058	1.8452	-4.6769	11.5796	0.00686342	0.0071779	0.00686342	0.0071333	0.016155719757080078	0.012071704491972923	FALSE	Baso-MyeloMPP vs Rest	Baso-MyeloMPP	Rest
COQ2	0.7864	0.2136	1.3033604276466135	1.0288868e-05	2.0546027e-05	0	0.5	-0.83055	-0.976926	1.34053	-4.75805	5.01878	0.0686341	0.152878	0.059711736444749614	0.12715113687026763	0.12817798554897308	0.2030896693468094	FALSE	Baso-MyeloMPP vs Rest	Baso-MyeloMPP	Rest
AC020661.4	0.7864	0.2136	1.3033604276466135	7.3915083e-07	5.940124e-07	0	0.5	0.778474	0.508889	2.17992	-6.84507	10.7115	0.00411805	0.00432456	0.00411805	0.00432457	0.00756928	0.00598465	FALSE	Baso-MyeloMPP vs Rest	Baso-MyeloMPP	Rest
ZNF582-AS1	0.7864	0.2136	1.3033604276466135	7.4707924e-07	6.901417e-07	0	0.5	0.382228	0.302908	1.97084	-6.44944	8.09371	0.00411805	0.00499331	0.00411805	0.00490415	0.00787479	0.00716833	FALSE	Baso-MyeloMPP vs Rest	Baso-MyeloMPP	Rest
S100P	0.7864	0.2136	1.3033604276466135	3.175483e-07	1.5941897e-06	0	0.5	-0.684919	-0.54453	2.0148	-11.8556	6.07062	0.00137268	0.00922872	0.00137268	0.00441373	0.00246126	0.021740160882472992	FALSE	Baso-MyeloMPP vs Rest	Baso-MyeloMPP	Rest
FAM9B	0.7864	0.2136	1.3033604276466135	2.7987457e-07	3.4369023e-07	0	0.5	0.245766	0.171443	2.04322	-7.04016	10.0292	0.00137268	0.00222916	0.00137268	0.00196166	0.0027966	0.00357234	FALSE	Baso-MyeloMPP vs Rest	Baso-MyeloMPP	Rest
NOS1	0.7864	0.2136	1.3033604276466135	2.1562127e-07	2.2918915e-07	0	0.5	0.0210611	-0.0585794	1.97624	-6.95798	8.05617	0.00137268	0.00169416	0.00137268	0.00169416	0.00272196	0.00247175	FALSE	Baso-MyeloMPP vs Rest	Baso-MyeloMPP	Rest
RBM11	0.7864	0.2136	1.3033604276466135	1.5108227e-06	1.2133803e-06	0	0.5	0.588322	0.582981	1.76517	-7.09663	8.24839	0.0102951	0.0069104	0.010295126973232668	0.00628622	0.027884449809789658	0.011403102427721024	FALSE	Baso-MyeloMPP vs Rest	Baso-MyeloMPP	Rest
DTD2	0.7864	0.2136	1.3033604276466135	5.7733064e-06	8.715157e-06	0	0.5	-0.275089	-0.454436	1.61329	-4.65158	5.69869	0.0315717	0.0666969	0.030885380919698002	0.0602318	0.0625068	0.0870798	FALSE	Baso-MyeloMPP vs Rest	Baso-MyeloMPP	Rest
C1orf112	0.7864	0.2136	1.3033604276466135	1.3930345e-05	3.2575794e-05	0	0.5	-0.751147	-0.803569	1.80831	-4.73708	6.33542	0.0803019	0.268306	0.059711736444749614	0.18693713776193366	0.1409848928451538	0.33860719203948975	FALSE	Baso-MyeloMPP vs Rest	Baso-MyeloMPP	Rest
PDIA6	0.7864	0.2136	1.3033604276466135	6.6495304e-05	0.000148353	0	0.5	-0.757841	-0.799817	1.52039	-4.60893	4.88914	0.365135	1.16182	0.25463280713795333	0.4805171645118373	0.6870391964912415	1.4823799133300781	FALSE	Baso-MyeloMPP vs Rest	Baso-MyeloMPP	Rest
AP002336.1	0.7864	0.2136	1.3033604276466135	1.3679437e-06	9.923785e-07	0	0.5	0.981399	0.821916	1.82862	-4.56074	10.9706	0.0082361	0.00628623	0.0082361	0.00619706	0.017185527831315994	0.0094226	FALSE	Baso-MyeloMPP vs Rest	Baso-MyeloMPP	Rest
MIDN	0.7864	0.2136	1.3033604276466135	0.000116411	6.8046145e-05	0	0.5	1.06736	1.08808	1.30406	-3.5665	5.18186	0.521622	0.397467	0.3740562800274553	0.28252340615248694	1.0984511375427246	0.6677572131156921	FALSE	Baso-MyeloMPP vs Rest	Baso-MyeloMPP	Rest
LINC02728	0.7864	0.2136	1.3033604276466135	1.2714114e-06	1.0627292e-06	0	0.5	1.28058	0.750298	2.5136	-5.73923	10.5519	0.00754976	0.00784665	0.00754976	0.00748997	0.013980282470583916	0.0121451	FALSE	Baso-MyeloMPP vs Rest	Baso-MyeloMPP	Rest
ZNF691	0.7864	0.2136	1.3033604276466135	2.8796092e-06	3.2295547e-06	0	0.5	-0.0355642	-0.125962	2.0957	-7.41411	7.90012	0.0102951	0.0247436	0.010295126973232668	0.023807400802496513	0.0193998	0.0340366	FALSE	Baso-MyeloMPP vs Rest	Baso-MyeloMPP	Rest
FAXC	0.7862	0.2138	1.3021701803435415	4.208135e-07	3.8445864e-07	0	0.5	0.745485	0.41469	2.33993	-6.22649	12.493	0.00343171	0.00258582	0.00343171	0.00258582	0.00430193	0.00366804	FALSE	Baso-MyeloMPP vs Rest	Baso-MyeloMPP	Rest
XPOT	0.7862	0.2138	1.3021701803435415	3.569259e-05	7.967092e-05	0	0.5	-1.01276	-1.06229	1.06708	-4.57963	2.82768	0.172272	0.52529	0.14138641043239553	0.33905483727152685	0.3197016716003418	0.8158461451530457	FALSE	Baso-MyeloMPP vs Rest	Baso-MyeloMPP	Rest
HPD	0.7862	0.2138	1.3021701803435415	4.8243373e-07	1.3880835e-06	0	0.5	-1.03289	-0.991358	1.62221	-7.26131	4.85596	0.00274537	0.00855998	0.00274537	0.0079358	0.00450947	0.016542021185159683	FALSE	Baso-MyeloMPP vs Rest	Baso-MyeloMPP	Rest
DNAAF4	0.7862	0.2138	1.3021701803435415	1.1543693e-05	7.5507214e-06	0	0.5	1.38773	0.834072	2.45586	-4.73746	10.2246	0.0638297	0.0591175	0.050103	0.049219794917521764	0.12350424379110336	0.0782516	FALSE	Baso-MyeloMPP vs Rest	Baso-MyeloMPP	Rest
TMEM160	0.7862	0.2138	1.3021701803435415	1.7907474e-05	3.5507008e-05	0	0.5	-0.738408	-0.837434	1.44215	-4.2359	4.16008	0.096774	0.265052	0.0871654	0.2027195720017918	0.1955476850271225	0.35162413120269775	FALSE	Baso-MyeloMPP vs Rest	Baso-MyeloMPP	Rest
NEURL2	0.7862	0.2138	1.3021701803435415	5.801306e-06	3.1611726e-06	0	0.5	1.15942	1.09296	1.44358	-3.7647	6.49241	0.0288264	0.0205528	0.028140013726835958	0.0197503	0.0589164	0.0314271	FALSE	Baso-MyeloMPP vs Rest	Baso-MyeloMPP	Rest
AC005803.1	0.7862	0.2138	1.3021701803435415	1.5560832e-07	3.4541972e-07	0	0.5	-0.507826	-0.547093	1.84363	-8.74985	6.40974	0.00137268	0.00178333	0.00137268	0.00173874	0.00265086	0.00316146	FALSE	Baso-MyeloMPP vs Rest	Baso-MyeloMPP	Rest
SDC4	0.7862	0.2138	1.3021701803435415	5.4390134e-06	8.073928e-06	0	0.5	-0.329386	-0.428642	1.72994	-5.56352	6.46968	0.0391215	0.0546146	0.032944406314344546	0.047481052162283155	0.0725956	0.0844987	FALSE	Baso-MyeloMPP vs Rest	Baso-MyeloMPP	Rest
PDGFC	0.7862	0.2138	1.3021701803435415	0.000129908	7.239246e-05	0	0.5	1.5665	1.25157	1.93276	-2.85542	9.62758	0.623886	0.444146	0.3431708991077565	0.25180561747660485	1.2311826944351196	0.7029051184654236	FALSE	Baso-MyeloMPP vs Rest	Baso-MyeloMPP	Rest
AP005230.1	0.7862	0.2138	1.3021701803435415	5.177438e-07	8.169143e-07	0	0.5	0.521349	0.555769	1.95429	-8.05447	7.76421	0.00274537	0.00539456	0.00274537	0.00441373	0.00696527	0.00915471	FALSE	Baso-MyeloMPP vs Rest	Baso-MyeloMPP	Rest
AC118553.1	0.7862	0.2138	1.3021701803435415	3.6433366e-07	4.951272e-07	0	0.5	0.125036	0.0786571	1.83427	-6.16874	7.26351	0.00274537	0.00294249	0.00274537	0.00285332	0.00517444	0.00458634	FALSE	Baso-MyeloMPP vs Rest	Baso-MyeloMPP	Rest
TMEM208	0.7862	0.2138	1.3021701803435415	1.5204075e-05	3.483691e-05	0	0.5	-0.895846	-0.946656	1.3763	-4.81158	4.07137	0.0816746	0.264651	0.0768703	0.20347748551048556	0.16340458393096924	0.3535682260990143	FALSE	Baso-MyeloMPP vs Rest	Baso-MyeloMPP	Rest
PROP1	0.7862	0.2138	1.3021701803435415	2.3822254e-08	2.3794293e-08	0	0.5	0.212504	0.252221	1.80064	-7.65496	7.09963	0	0.000133749	0	0.000133749	0	0.00014635	FALSE	Baso-MyeloMPP vs Rest	Baso-MyeloMPP	Rest
RAB40B	0.7862	0.2138	1.3021701803435415	2.5898303e-06	2.3440862e-06	0	0.5	0.822781	0.558509	2.10757	-6.16356	9.14446	0.0123542	0.0166295	0.0116678	0.0156487	0.023117687553167343	0.022919733077287674	FALSE	Baso-MyeloMPP vs Rest	Baso-MyeloMPP	Rest
CR786580.1	0.7862	0.2138	1.3021701803435415	3.0746997e-07	2.6253107e-07	0	0.5	0.844405	0.495062	2.31452	-6.63649	10.1378	0.00274537	0.00178333	0.00274537	0.00178333	0.00390815	0.00241412	FALSE	Baso-MyeloMPP vs Rest	Baso-MyeloMPP	Rest
HMGA1P4	0.7862	0.2138	1.3021701803435415	6.4994306e-06	6.3256516e-06	0	0.5	1.49581	0.278853	3.50421	-4.99802	13.0616	0.030199	0.0477933	0.026767330130404936	0.0413286	0.061175	0.0666269	FALSE	Baso-MyeloMPP vs Rest	Baso-MyeloMPP	Rest
CDC42EP3	0.786	0.21399999999999997	1.3009807434010308	7.967595e-05	4.0868443e-05	0	0.5	3.02773	1.46738	4.00076	-2.90911	15.1336	0.395334	0.256447	0.29169526424159187	0.17681676326349355	0.7728044390678406	0.4043373167514801	FALSE	Baso-MyeloMPP vs Rest	Baso-MyeloMPP	Rest
ZC3H11A	0.786	0.21399999999999997	1.3009807434010308	3.282059e-06	2.099205e-06	0	0.5	0.838928	0.890865	1.55486	-5.11799	6.84419	0.0123542	0.0125279	0.012354152367879201	0.012394115024520765	0.023303061723709106	0.0215658	FALSE	Baso-MyeloMPP vs Rest	Baso-MyeloMPP	Rest
SRBD1	0.786	0.21399999999999997	1.3009807434010308	4.7143294e-05	8.1320526e-05	0	0.5	-0.542583	-0.72892	1.37161	-3.82	4.41682	0.26081	0.632114	0.17227179135209306	0.34204190815873164	0.46171125769615173	0.8086304664611816	FALSE	Baso-MyeloMPP vs Rest	Baso-MyeloMPP	Rest
SHC4	0.786	0.21399999999999997	1.3009807434010308	6.692953e-07	1.1704172e-06	0	0.5	-0.277328	-0.233741	1.87717	-8.94288	6.61206	0.00480439	0.00931789	0.00411805	0.00699955	0.00804275	0.013746433891355991	FALSE	Baso-MyeloMPP vs Rest	Baso-MyeloMPP	Rest
SF3A3	0.786	0.21399999999999997	1.3009807434010308	0.000102662	5.4038865e-05	0	0.5	1.1719	1.13724	1.19819	-2.14877	6.73756	0.539466	0.336476	0.37611530542210186	0.25563976816764383	1.085389256477356	0.5437368154525757	FALSE	Baso-MyeloMPP vs Rest	Baso-MyeloMPP	Rest
LPCAT4	0.786	0.21399999999999997	1.3009807434010308	5.9943536e-06	7.001178e-06	0	0.5	0.475788	0.0341673	2.23015	-5.08506	9.17502	0.0308854	0.0547484	0.028140013726835958	0.0494873	0.068512	0.0692573	FALSE	Baso-MyeloMPP vs Rest	Baso-MyeloMPP	Rest
AC005757.1	0.786	0.21399999999999997	1.3009807434010308	2.5058054e-07	2.3452398e-07	0	0.5	0.367259	0.364017	1.85552	-6.30764	8.16215	0.000686342	0.00187249	0.000686342	0.00187249	0.00150514	0.00246258	FALSE	Baso-MyeloMPP vs Rest	Baso-MyeloMPP	Rest
PTOV1-AS2	0.786	0.21399999999999997	1.3009807434010308	1.7863876e-07	2.9303996e-07	0	0.5	-0.413459	-0.470102	1.9145	-7.54799	9.10623	0	0.00200624	0	0.00200624	0	0.00332491	FALSE	Baso-MyeloMPP vs Rest	Baso-MyeloMPP	Rest
PTPRN2	0.786	0.21399999999999997	1.3009807434010308	2.1997337e-06	2.1264225e-06	0	0.5	0.632123	0.545501	1.96052	-6.94973	12.0695	0.0102951	0.0168525	0.0082361	0.013776192599197554	0.018206622451543808	0.022992467507719994	FALSE	Baso-MyeloMPP vs Rest	Baso-MyeloMPP	Rest
HSD17B1	0.786	0.21399999999999997	1.3009807434010308	2.1898263e-06	1.248619e-06	0	0.5	1.48967	1.00702	2.38672	-5.51204	11.3072	0.0150995	0.00820332	0.014413177762525735	0.0082033	0.0324798	0.012503672391176224	FALSE	Baso-MyeloMPP vs Rest	Baso-MyeloMPP	Rest
AC087854.1	0.786	0.21399999999999997	1.3009807434010308	2.3939168e-05	1.22477e-05	0	0.5	1.16805	1.06654	1.57956	-4.04898	7.55388	0.137268	0.0869827	0.11393273850377526	0.0751226	0.25878700613975525	0.1269635111093521	FALSE	Baso-MyeloMPP vs Rest	Baso-MyeloMPP	Rest
AC103691.1	0.786	0.21399999999999997	1.3009807434010308	1.6829226e-06	2.9573014e-06	0	0.5	-0.690711	-0.766712	1.54415	-5.79498	5.11401	0.00960879	0.0216674	0.00892244	0.021132411948283476	0.017386503517627716	0.0308344	FALSE	Baso-MyeloMPP vs Rest	Baso-MyeloMPP	Rest
SKA2	0.786	0.21399999999999997	1.3009807434010308	2.0321377e-05	4.326664e-05	0	0.5	-0.720093	-0.807471	1.45911	-5.23203	4.37431	0.115992	0.325419	0.0871654	0.21827909050379884	0.2086174637079239	0.45128029584884644	FALSE	Baso-MyeloMPP vs Rest	Baso-MyeloMPP	Rest
ZNF791	0.786	0.21399999999999997	1.3009807434010308	7.206162e-05	3.5428355e-05	0	0.5	1.259	1.2237	1.04398	-2.02846	4.71446	0.350722	0.218907	0.27247769389155707	0.17904592064200459	0.7176581025123596	0.35300564765930176	FALSE	Baso-MyeloMPP vs Rest	Baso-MyeloMPP	Rest
ZBTB20-AS4	0.786	0.21399999999999997	1.3009807434010308	4.1066306e-07	6.2555245e-07	0	0.5	-0.17856	-0.187621	1.873	-6.85063	6.67227	0.00137268	0.00280874	0.00137268	0.00276416	0.00260772	0.00625975	FALSE	Baso-MyeloMPP vs Rest	Baso-MyeloMPP	Rest
RHCE	0.786	0.21399999999999997	1.3009807434010308	3.8825633e-06	9.6685144e-05	0	0.5	-1.79296	-0.887464	2.92854	-10.9532	4.65133	0.0171585	0.394701	0.0171585	0.1707088720463733	0.030030451714992523	1.0041606426239014	FALSE	Baso-MyeloMPP vs Rest	Baso-MyeloMPP	Rest
TMEM147-AS1	0.7858	0.21419999999999995	1.2997921151512561	1.7736213e-06	3.0064355e-06	0	0.5	-0.558001	-0.645721	1.62062	-5.14883	5.84821	0.0082361	0.0229603	0.0082361	0.0223807	0.0190682	0.030199019238352776	FALSE	Baso-MyeloMPP vs Rest	Baso-MyeloMPP	Rest
TRAPPC3	0.7858	0.21419999999999995	1.2997921151512561	1.1143993e-05	2.3877863e-05	0	0.5	-0.959559	-1.14606	1.03404	-4.41114	2.88751	0.0569663	0.151496	0.0528483	0.13236736513598346	0.11223619431257248	0.23689360916614532	FALSE	Baso-MyeloMPP vs Rest	Baso-MyeloMPP	Rest
PCSK4	0.7858	0.21419999999999995	1.2997921151512561	1.4623307e-06	1.8638548e-06	0	0.5	0.0648496	-0.298358	2.13519	-6.89526	9.9018	0.0082361	0.0123496	0.0082361	0.011903700401248355	0.014608255587518215	0.019211817532777786	FALSE	Baso-MyeloMPP vs Rest	Baso-MyeloMPP	Rest
AC024475.3	0.7858	0.21419999999999995	1.2997921151512561	8.496839e-07	7.1974256e-07	0	0.5	0.614579	0.473551	2.07169	-7.06253	8.9096	0.00549073	0.0050379	0.00549073	0.0047704	0.00857186	0.00701754	FALSE	Baso-MyeloMPP vs Rest	Baso-MyeloMPP	Rest
AC005154.4	0.7858	0.21419999999999995	1.2997921151512561	9.2332124e-07	1.0675122e-06	0	0.5	-0.0590905	-0.128471	2.16393	-7.46092	9.86881	0.00411805	0.00735623	0.00411805	0.00708872	0.00798514	0.011363587342202663	FALSE	Baso-MyeloMPP vs Rest	Baso-MyeloMPP	Rest
TEF	0.7858	0.21419999999999995	1.2997921151512561	1.7102137e-06	1.3888016e-06	0	0.5	0.665873	0.459471	2.07133	-6.03311	10.4706	0.00960879	0.0103433	0.00892244	0.010075791350869376	0.018866468220949173	0.014733419753611088	FALSE	Baso-MyeloMPP vs Rest	Baso-MyeloMPP	Rest
AC137630.1	0.7858	0.21419999999999995	1.2997921151512561	6.1467915e-07	7.2966253e-07	0	0.5	-0.100831	-0.226942	1.9778	-6.56896	7.88926	0.00343171	0.00517165	0.00343171	0.00517165	0.00514403	0.00768548	FALSE	Baso-MyeloMPP vs Rest	Baso-MyeloMPP	Rest
AL139819.1	0.7858	0.21419999999999995	1.2997921151512561	3.0055892e-07	7.1577637e-07	0	0.5	-0.731439	-0.604792	1.9546	-9.46803	5.6389	0.000686342	0.00352207	0.000686342	0.00334374	0.00156628	0.0069581	FALSE	Baso-MyeloMPP vs Rest	Baso-MyeloMPP	Rest
AC011379.1	0.7858	0.21419999999999995	1.2997921151512561	2.6021526e-06	3.5696742e-06	0	0.5	0.07763	0.0748272	1.97186	-9.12493	8.39175	0.0150995	0.021489	0.015099519560741246	0.020017833259028044	0.033938128501176834	0.0376129	FALSE	Baso-MyeloMPP vs Rest	Baso-MyeloMPP	Rest
LMAN2	0.7858	0.21419999999999995	1.2997921151512561	3.9532788e-05	9.2004666e-05	0	0.5	-1.05161	-1.13019	1.2341	-5.55326	3.90988	0.208648	0.672685	0.17776252573781706	0.39857333927777155	0.3998951315879822	0.9318109750747681	FALSE	Baso-MyeloMPP vs Rest	Baso-MyeloMPP	Rest
AC110813.1	0.7858	0.21419999999999995	1.2997921151512561	1.1345466e-06	9.1062793e-07	0	0.5	0.782684	0.633118	1.97897	-5.03567	10.9777	0.00617708	0.0058404	0.00617708	0.00575123	0.011049142107367516	0.00993067	FALSE	Baso-MyeloMPP vs Rest	Baso-MyeloMPP	Rest
AC006116.11	0.7858	0.21419999999999995	1.2997921151512561	8.933033e-07	5.027304e-07	0	0.5	1.24199	1.11625	1.64268	-4.70447	7.57967	0.00343171	0.00338832	0.00343171	0.00334374	0.00505577	0.00493912	FALSE	Baso-MyeloMPP vs Rest	Baso-MyeloMPP	Rest
NUTM2G	0.7858	0.21419999999999995	1.2997921151512561	1.3236723e-06	1.2252603e-06	0	0.5	0.18671	0.0787353	2.12127	-6.83002	11.5661	0.0102951	0.00940706	0.010295126973232668	0.00913955	0.019832666963338852	0.013579451479017735	FALSE	Baso-MyeloMPP vs Rest	Baso-MyeloMPP	Rest
NALCN	0.7858	0.21419999999999995	1.2997921151512561	2.1519774e-07	1.7341898e-07	0	0.5	0.655925	0.504378	1.98876	-7.20776	9.74538	0.00137268	0.00129291	0.00137268	0.00129291	0.00219084	0.00177286	FALSE	Baso-MyeloMPP vs Rest	Baso-MyeloMPP	Rest
NCDN	0.7858	0.21419999999999995	1.2997921151512561	1.3645044e-06	3.0125304e-06	0	0.5	-0.847349	-0.895508	1.50681	-5.73768	5.07485	0.00686342	0.0202407	0.00686342	0.019661168078466306	0.0119914	0.030462883412837982	FALSE	Baso-MyeloMPP vs Rest	Baso-MyeloMPP	Rest
STAP2	0.7858	0.21419999999999995	1.2997921151512561	2.6203147e-06	1.4623268e-06	0	0.5	1.46037	1.09448	2.14973	-5.02781	11.309	0.0137268	0.0102987	0.012354152367879201	0.00949621	0.026709	0.015712516382336617	FALSE	Baso-MyeloMPP vs Rest	Baso-MyeloMPP	Rest
SLC22A18	0.7856	0.21440000000000003	1.2986042939309432	2.7139433e-06	2.06561e-06	0	0.5	0.603925	0.576966	1.90169	-6.86574	9.88505	0.0109815	0.0148462	0.010295126973232668	0.013865358894337992	0.024913839995861053	0.023623229935765266	FALSE	Baso-MyeloMPP vs Rest	Baso-MyeloMPP	Rest
MANEAL	0.7856	0.21440000000000003	1.2986042939309432	1.3407905e-06	1.0585785e-06	0	0.5	0.690118	0.665508	1.81243	-6.80057	9.44992	0.00549073	0.0063754	0.00549073	0.00579581	0.0141446	0.010712847113609314	FALSE	Baso-MyeloMPP vs Rest	Baso-MyeloMPP	Rest
JAKMIP3	0.7856	0.21440000000000003	1.2986042939309432	1.0598003e-06	1.17146e-06	0	0.5	0.191091	0.190766	1.88918	-8.06066	8.00208	0.00480439	0.00708873	0.00411805	0.00646456	0.00837857	0.013772403821349144	FALSE	Baso-MyeloMPP vs Rest	Baso-MyeloMPP	Rest
TMEM132D	0.7856	0.21440000000000003	1.2986042939309432	5.612554e-07	4.6061365e-07	0	0.5	0.23486	0.227361	1.78252	-6.32252	8.28068	0.00274537	0.00320998	0.00274537	0.00312082	0.00414587	0.00510214	FALSE	Baso-MyeloMPP vs Rest	Baso-MyeloMPP	Rest
AC023632.5	0.7856	0.21440000000000003	1.2986042939309432	4.1429206e-07	4.318414e-07	0	0.5	0.31596	0.329294	1.85489	-6.32545	6.84911	0.00480439	0.00222916	0.00480439	0.00213999	0.00944272	0.00425201	FALSE	Baso-MyeloMPP vs Rest	Baso-MyeloMPP	Rest
AL513327.1	0.7856	0.21440000000000003	1.2986042939309432	1.3178973e-05	6.9302037e-06	0	0.5	1.57935	1.15584	2.28598	-3.37026	14.5225	0.0672614	0.0462328	0.0617708	0.0424432	0.12540005147457123	0.0702723	FALSE	Baso-MyeloMPP vs Rest	Baso-MyeloMPP	Rest
EFHD2	0.7856	0.21440000000000003	1.2986042939309432	8.1529244e-05	3.8450467e-05	0	0.5	2.01824	1.55442	2.23748	-2.19075	10.1398	0.374058	0.220735	0.30336307481125585	0.17940258582256635	0.7885392308235168	0.3668209910392761	FALSE	Baso-MyeloMPP vs Rest	Baso-MyeloMPP	Rest
AL138976.2	0.7856	0.21440000000000003	1.2986042939309432	1.8966507e-07	2.8647872e-07	0	0.5	-0.106004	-0.13079	1.9155	-6.30012	6.89286	0	0.00178333	0	0.00173874	0	0.00332138	FALSE	Baso-MyeloMPP vs Rest	Baso-MyeloMPP	Rest
SLC2A3	0.7856	0.21440000000000003	1.2986042939309432	2.6417649e-05	4.349613e-05	0	0.5	0.143768	-0.377581	2.2147	-5.0893	9.94432	0.130405	0.302056	0.11256005490734423	0.19300044583148368	0.27459272742271423	0.43411552906036377	FALSE	Baso-MyeloMPP vs Rest	Baso-MyeloMPP	Rest
AC010998.2	0.7856	0.21440000000000003	1.2986042939309432	2.6509764e-07	3.1778413e-07	0	0.5	0.125802	0.0264091	2.04079	-7.97515	11.2081	0.00274537	0.00240749	0.00274537	0.00240749	0.00485525	0.00373206	FALSE	Baso-MyeloMPP vs Rest	Baso-MyeloMPP	Rest
SLC49A3	0.7856	0.21440000000000003	1.2986042939309432	9.80889e-07	6.0178587e-07	0	0.5	1.7423	1.03472	2.64673	-4.89423	14.1824	0.00411805	0.00410165	0.00411805	0.00401248	0.00825898	0.00658127	FALSE	Baso-MyeloMPP vs Rest	Baso-MyeloMPP	Rest
AL161457.2	0.7856	0.21440000000000003	1.2986042939309432	3.5787523e-06	2.1371825e-06	0	0.5	1.08293	0.938149	1.77015	-6.92665	11.3779	0.0219629	0.01498	0.021276595744680847	0.014578689255461496	0.0399394	0.0219031	FALSE	Baso-MyeloMPP vs Rest	Baso-MyeloMPP	Rest
MAP9	0.7856	0.21440000000000003	1.2986042939309432	5.359689e-05	2.7902463e-05	0	0.5	1.71632	1.13454	2.34572	-3.51473	13.9878	0.243652	0.176953	0.18119423472889457	0.13615693267945222	0.4614565968513489	0.27096760272979736	FALSE	Baso-MyeloMPP vs Rest	Baso-MyeloMPP	Rest
ANKRD50	0.7854	0.2146	1.2974172780813555	0.00010439	4.5706103e-05	0	0.5	2.26225	1.93449	2.40278	-3.40548	11.5812	0.509953	0.268886	0.3260123541523683	0.19233169861793037	0.996337	0.437969	FALSE	Baso-MyeloMPP vs Rest	Baso-MyeloMPP	Rest
LINC01215	0.7854	0.2146	1.2974172780813555	1.4743999e-05	1.0055614e-05	0	0.5	1.41826	0.806757	2.65375	-4.19819	11.8881	0.0809882	0.0772187	0.0754976	0.0641997	0.16215184330940247	0.10059060156345367	FALSE	Baso-MyeloMPP vs Rest	Baso-MyeloMPP	Rest
SNRPB	0.7854	0.2146	1.2974172780813555	4.814153e-05	0.000126296	0	0.5	-1.19846	-1.30579	1.40204	-4.92161	3.71267	0.251202	0.902695	0.19698009608785108	0.46125724476150193	0.4687980115413666	1.247805118560791	FALSE	Baso-MyeloMPP vs Rest	Baso-MyeloMPP	Rest
LINC01355	0.7854	0.2146	1.2974172780813555	3.3679356e-05	1.7328959e-05	0	0.5	1.57986	1.26437	2.15566	-4.92081	12.4779	0.18394	0.119931	0.15991763898421404	0.10485956308515726	0.34752652049064636	0.1823510229587555	FALSE	Baso-MyeloMPP vs Rest	Baso-MyeloMPP	Rest
AP003110.1	0.7854	0.2146	1.2974172780813555	2.4311769e-06	1.9246643e-06	0	0.5	0.829258	0.455446	2.44523	-7.40464	10.5299	0.0109815	0.0148908	0.010981468771448179	0.013731609451627335	0.019134510308504105	0.0198076	FALSE	Baso-MyeloMPP vs Rest	Baso-MyeloMPP	Rest
DSG2	0.7854	0.2146	1.2974172780813555	2.256478e-05	1.1904715e-05	0	0.5	2.03543	1.16099	2.74047	-5.03098	10.4612	0.102951	0.0839509	0.0933425	0.0711993	0.1965496838092804	0.12404771149158478	FALSE	Baso-MyeloMPP vs Rest	Baso-MyeloMPP	Rest
SDHAF4	0.7854	0.2146	1.2974172780813555	6.3637053e-06	7.897918e-06	0	0.5	-0.00411749	-0.240896	2.1368	-6.55515	9.33482	0.0336307	0.0652702	0.032944406314344546	0.058716005349978784	0.0687632	0.0843835	FALSE	Baso-MyeloMPP vs Rest	Baso-MyeloMPP	Rest
AL157871.4	0.7854	0.2146	1.2974172780813555	5.4801476e-06	1.2099787e-05	0	0.5	-0.83881	-0.894178	1.59264	-6.23365	5.91202	0.0308854	0.0820338	0.028140013726835958	0.0692376	0.058951374143362045	0.12730878591537476	FALSE	Baso-MyeloMPP vs Rest	Baso-MyeloMPP	Rest
AC092957.1	0.7854	0.2146	1.2974172780813555	1.3403402e-07	2.1098195e-07	0	0.5	-0.186446	-0.121779	1.89015	-7.89218	6.98417	0.000686342	0.00107	0.000686342	0.00102541	0.00122978	0.00205251	FALSE	Baso-MyeloMPP vs Rest	Baso-MyeloMPP	Rest
PDE4D	0.7854	0.2146	1.2974172780813555	0.00013002	8.605377e-05	0	0.5	1.70274	1.37333	2.1521	-3.96044	7.65798	0.629377	0.540224	0.3067947838023335	0.24988854213108536	1.1479971408843994	0.9022905826568604	FALSE	Baso-MyeloMPP vs Rest	Baso-MyeloMPP	Rest
DGKB	0.7854	0.2146	1.2974172780813555	1.9179124e-07	4.6586283e-07	0	0.5	-0.479762	-0.488095	1.94488	-8.59606	9.83105	0	0.00410165	0	0.00312082	0	0.0048297	FALSE	Baso-MyeloMPP vs Rest	Baso-MyeloMPP	Rest
AC117465.1	0.7854	0.2146	1.2974172780813555	1.6395893e-07	1.7860563e-07	0	0.5	0.332443	0.35909	1.94916	-8.82686	7.20942	0.00137268	0.00071333	0.00137268	0.00071333	0.00335011	0.00143965	FALSE	Baso-MyeloMPP vs Rest	Baso-MyeloMPP	Rest
C4orf3	0.7854	0.2146	1.2974172780813555	1.1003775e-05	2.3626948e-05	0	0.5	-1.00997	-1.12577	1.28956	-4.50166	4.45564	0.062457	0.157649	0.058339052848318584	0.13637984841730333	0.1194768100976944	0.23373618721961975	FALSE	Baso-MyeloMPP vs Rest	Baso-MyeloMPP	Rest
AL121992.1	0.7854	0.2146	1.2974172780813555	4.2481915e-07	8.857649e-07	0	0.5	-0.331881	-0.269173	2.05842	-8.16204	7.9691	0.00274537	0.00512706	0.00274537	0.0047704	0.0040924	0.010021033696830273	FALSE	Baso-MyeloMPP vs Rest	Baso-MyeloMPP	Rest
C6orf99	0.7854	0.2146	1.2974172780813555	5.5639816e-07	7.5143913e-07	0	0.5	-0.105695	-0.175984	2.11152	-8.24398	10.815	0.00480439	0.00517165	0.00480439	0.00485956	0.00871683	0.00775216	FALSE	Baso-MyeloMPP vs Rest	Baso-MyeloMPP	Rest
FAM81A	0.7854	0.2146	1.2974172780813555	6.802993e-07	4.5112168e-07	0	0.5	0.874643	0.728646	1.90155	-5.33413	10.0547	0.00274537	0.00347748	0.00274537	0.0031654	0.00617508	0.00548674	FALSE	Baso-MyeloMPP vs Rest	Baso-MyeloMPP	Rest
UBXN8	0.7852	0.2148	1.2962310659482714	7.577671e-06	1.9709176e-05	0	0.5	-1.08876	-1.14677	1.38035	-5.77046	4.66902	0.0398078	0.151006	0.0370625	0.12434239857334373	0.0746413	0.19905123114585876	FALSE	Baso-MyeloMPP vs Rest	Baso-MyeloMPP	Rest
KPNA4	0.7852	0.2148	1.2962310659482714	0.000419935	0.000216213	0	0.5	1.22301	1.43054	1.09314	-2.33192	4.74347	2.18599	1.30908	0.7762525737817326	0.5853767275968902	4.266777515411377	2.1704063415527344	FALSE	Baso-MyeloMPP vs Rest	Baso-MyeloMPP	Rest
DISC1	0.7852	0.2148	1.2962310659482714	5.455038e-05	2.7662378e-05	0	0.5	2.19938	1.32616	2.69155	-3.36875	11.5101	0.291696	0.19015	0.18874399450926507	0.1294248773963489	0.5506965517997742	0.2910648584365845	FALSE	Baso-MyeloMPP vs Rest	Baso-MyeloMPP	Rest
AL096794.1	0.7852	0.2148	1.2962310659482714	4.0340564e-07	3.876024e-07	0	0.5	0.311924	0.331532	1.86637	-7.57303	8.3121	0.00137268	0.00298707	0.00137268	0.00276416	0.0040511	0.00444507	FALSE	Baso-MyeloMPP vs Rest	Baso-MyeloMPP	Rest
SLC12A8	0.7852	0.2148	1.2962310659482714	1.0677653e-06	1.4209477e-06	0	0.5	0.108562	0.206615	2.03152	-9.73505	8.98067	0.00411805	0.00931789	0.00343171	0.0076683	0.00972475	0.0182035	FALSE	Baso-MyeloMPP vs Rest	Baso-MyeloMPP	Rest
FMN2	0.7852	0.2148	1.2962310659482714	8.509883e-07	5.278877e-07	0	0.5	1.01172	1.00683	1.60459	-4.4927	7.27044	0.00411805	0.00307624	0.00411805	0.00303165	0.013366762548685074	0.00494771	FALSE	Baso-MyeloMPP vs Rest	Baso-MyeloMPP	Rest
AF196972.1	0.7852	0.2148	1.2962310659482714	4.2239608e-07	4.2951623e-07	0	0.5	0.412368	0.264123	2.10907	-6.34432	11.2439	0.00343171	0.00303165	0.00343171	0.00303165	0.00893082	0.00435609	FALSE	Baso-MyeloMPP vs Rest	Baso-MyeloMPP	Rest
IFI27	0.7852	0.2148	1.2962310659482714	1.1231075e-06	2.0397379e-06	0	0.5	-0.274484	-0.173121	1.95902	-8.48521	6.25308	0.00754976	0.0110121	0.00686342	0.00962996	0.013323089107871056	0.022184476256370544	FALSE	Baso-MyeloMPP vs Rest	Baso-MyeloMPP	Rest
ADT.anti.hu.CD305	0.7852	0.2148	1.2962310659482714	26.3591	12.2566	0	0.5	3.21857	2.70435	3.26741	-2.45332	9.25092	24.199	12.544	1	0.8153366027641551			FALSE	Baso-MyeloMPP vs Rest	Baso-MyeloMPP	Rest
AF235103.3	0.7852	0.2148	1.2962310659482714	2.3249227e-06	1.6326823e-06	0	0.5	1.10724	0.692646	2.40537	-5.83071	11.4086	0.00960879	0.0120821	0.00892244	0.011591618368256822	0.0199664	0.0183851	FALSE	Baso-MyeloMPP vs Rest	Baso-MyeloMPP	Rest
ZNF775	0.7852	0.2148	1.2962310659482714	1.19871975e-05	6.417962e-06	0	0.5	1.07776	0.969252	1.79774	-5.3875	10.7819	0.0652024	0.044717	0.058339052848318584	0.0419082	0.12286348640918732	0.0688072	FALSE	Baso-MyeloMPP vs Rest	Baso-MyeloMPP	Rest
HLA-DRB1	0.7852	0.2148	1.2962310659482714	0.000126851	7.5830365e-05	0	0.5	2.56122	1.09439	3.7257	-4.04766	14.1433	0.650655	0.539155	0.39739190116678325	0.2944271065537359	1.25126	0.8206374049186707	FALSE	Baso-MyeloMPP vs Rest	Baso-MyeloMPP	Rest
ZMYM4-AS1	0.785	0.21499999999999997	1.2950456558819725	1.0643124e-05	6.338968e-06	0	0.5	1.50325	0.869472	2.72229	-5.99384	13.4841	0.0590253	0.0450291	0.0549073	0.0418636	0.1064291000366211	0.06433	FALSE	Baso-MyeloMPP vs Rest	Baso-MyeloMPP	Rest
AC009120.4	0.785	0.21499999999999997	1.2950456558819725	9.239885e-07	7.7333436e-07	0	0.5	0.80354	0.547894	2.20325	-7.12913	11.9736	0.0082361	0.00588498	0.00754976	0.00512706	0.0156565	0.0089703	FALSE	Baso-MyeloMPP vs Rest	Baso-MyeloMPP	Rest
AL358777.1	0.785	0.21499999999999997	1.2950456558819725	1.0181208e-06	8.998242e-07	0	0.5	0.6948	0.522675	2.14659	-7.39803	12.3071	0.00411805	0.00588498	0.00411805	0.00526081	0.010775062255561352	0.010233798064291477	FALSE	Baso-MyeloMPP vs Rest	Baso-MyeloMPP	Rest
MTRNR2L6	0.785	0.21499999999999997	1.2950456558819725	1.3939239e-06	9.6074355e-06	0	0.5	-0.932996	-0.336077	2.55909	-10.3547	7.0015	0.00549073	0.0359786	0.00549073	0.024431564868479555	0.00999924	0.1093539297580719	FALSE	Baso-MyeloMPP vs Rest	Baso-MyeloMPP	Rest
RN7SL832P	0.785	0.21499999999999997	1.2950456558819725	1.2140672e-06	1.7900184e-06	0	0.5	-0.337865	-0.489347	1.81447	-6.1124	9.20085	0.00892244	0.0132858	0.0082361	0.012884529647793174	0.015932945534586906	0.019336769357323647	FALSE	Baso-MyeloMPP vs Rest	Baso-MyeloMPP	Rest
HSD3B7	0.785	0.21499999999999997	1.2950456558819725	2.3878679e-06	1.5136749e-06	0	0.5	1.07458	0.87748	1.97159	-7.42272	9.34502	0.0109815	0.0115471	0.010981468771448179	0.011190370040124851	0.0261998	0.0159527	FALSE	Baso-MyeloMPP vs Rest	Baso-MyeloMPP	Rest
AL355001.2	0.785	0.21499999999999997	1.2950456558819725	1.1370274e-06	1.8017345e-06	0	0.5	-0.578162	-0.653278	1.8215	-6.75085	7.61526	0.00892244	0.0126171	0.0082361	0.012215782434239889	0.015730498358607292	0.0186614	FALSE	Baso-MyeloMPP vs Rest	Baso-MyeloMPP	Rest
CRY1	0.785	0.21499999999999997	1.2950456558819725	0.000217348	0.000131779	0	0.5	0.96412	1.07261	1.22544	-3.89323	4.33021	1.18119	0.750574	0.5614275909402896	0.3868033883192333	2.388580083847046	1.3125762939453125	FALSE	Baso-MyeloMPP vs Rest	Baso-MyeloMPP	Rest
AC027601.6	0.785	0.21499999999999997	1.2950456558819725	1.0583443e-06	7.331642e-07	0	0.5	0.76782	0.706221	1.90318	-6.21392	8.06187	0.00617708	0.00512707	0.00549073	0.0050379	0.011599822901189327	0.00777921	FALSE	Baso-MyeloMPP vs Rest	Baso-MyeloMPP	Rest
AC093677.2	0.785	0.21499999999999997	1.2950456558819725	1.2059775e-06	1.2530576e-06	0	0.5	0.0509968	-0.0783148	2.07396	-7.46237	10.9859	0.00480439	0.00713332	0.00343171	0.00691039	0.011355000548064709	0.013170545920729637	FALSE	Baso-MyeloMPP vs Rest	Baso-MyeloMPP	Rest
AL136040.2	0.785	0.21499999999999997	1.2950456558819725	5.796253e-07	9.788286e-07	0	0.5	-0.379193	-0.418514	1.82055	-6.50362	6.8969	0.00274537	0.0058404	0.00274537	0.00552831	0.00569292	0.010523796081542969	FALSE	Baso-MyeloMPP vs Rest	Baso-MyeloMPP	Rest
ALDH18A1	0.785	0.21499999999999997	1.2950456558819725	2.2270662e-05	3.259341e-05	0	0.5	-0.0273872	-0.392375	1.81869	-4.63197	7.27586	0.126973	0.258855	0.10501029512697357	0.19206419973250904	0.23468312621116638	0.32749509811401367	FALSE	Baso-MyeloMPP vs Rest	Baso-MyeloMPP	Rest
ZBTB18	0.785	0.21499999999999997	1.2950456558819725	2.6696853e-05	1.3177087e-05	0	0.5	1.33311	1.38406	1.26022	-2.48645	5.30807	0.129032	0.0765055	0.1201098146877149	0.0691485	0.26786088943481445	0.13137242197990417	FALSE	Baso-MyeloMPP vs Rest	Baso-MyeloMPP	Rest
AL121936.1	0.7848	0.21519999999999995	1.293861046237224	1.7788508e-07	3.5127738e-07	0	0.5	-0.654518	-0.648491	1.75881	-7.27574	6.8217	0	0.00187249	0	0.00178333	0	0.00341533	FALSE	Baso-MyeloMPP vs Rest	Baso-MyeloMPP	Rest
FRMPD4	0.7848	0.21519999999999995	1.293861046237224	5.200822e-07	3.7360556e-07	0	0.5	0.929187	0.768271	1.9807	-6.18265	12.1421	0.00343171	0.00240749	0.00343171	0.00236291	0.0071976	0.00367251	FALSE	Baso-MyeloMPP vs Rest	Baso-MyeloMPP	Rest
AC034236.2	0.7848	0.21519999999999995	1.293861046237224	1.363569e-06	1.3910936e-06	0	0.5	0.430046	0.193946	2.00585	-5.91791	8.66904	0.00754976	0.0110566	0.00686342	0.010655372269282223	0.0219751	0.014608968049287796	FALSE	Baso-MyeloMPP vs Rest	Baso-MyeloMPP	Rest
IGSF1	0.7848	0.21519999999999995	1.293861046237224	2.9711066e-07	3.3186632e-07	0	0.5	0.484091	0.507686	1.92724	-7.46495	7.75582	0.00274537	0.00213999	0.00274537	0.00142666	0.00543048	0.0036049	FALSE	Baso-MyeloMPP vs Rest	Baso-MyeloMPP	Rest
MED7	0.7848	0.21519999999999995	1.293861046237224	3.9749657e-06	8.762945e-06	0	0.5	-0.864123	-0.946372	1.37905	-6.37081	3.91388	0.026081	0.055328	0.026080988332189425	0.051627284886313685	0.055297255516052246	0.0901512	FALSE	Baso-MyeloMPP vs Rest	Baso-MyeloMPP	Rest
AC009970.1	0.7848	0.21519999999999995	1.293861046237224	3.2017923e-08	6.730676e-08	0	0.5	-0.144906	-0.0443163	1.97907	-8.25564	6.65357	0	0.000267499	0	0.000267499	0	0.000780283	FALSE	Baso-MyeloMPP vs Rest	Baso-MyeloMPP	Rest
AC002460.2	0.7848	0.21519999999999995	1.293861046237224	1.004545e-06	6.7674284e-07	0	0.5	0.910787	0.79946	1.73638	-4.15574	10.1142	0.00617708	0.00414623	0.00411805	0.00392332	0.010304187424480915	0.00821054	FALSE	Baso-MyeloMPP vs Rest	Baso-MyeloMPP	Rest
AC016542.1	0.7848	0.21519999999999995	1.293861046237224	1.5107818e-07	2.7322594e-07	0	0.5	-0.531768	-0.541605	1.76234	-8.1347	6.3	0.000686342	0.00182791	0.000686342	0.00182791	0.00060216	0.00280817	FALSE	Baso-MyeloMPP vs Rest	Baso-MyeloMPP	Rest
LINC01876	0.7848	0.21519999999999995	1.293861046237224	2.5810781e-05	2.2929107e-05	0	0.5	1.47077	0.316393	3.56135	-6.16412	14.63	0.175703	0.161972	0.0720659	0.0717343	0.33056914806365967	0.22165139019489288	FALSE	Baso-MyeloMPP vs Rest	Baso-MyeloMPP	Rest
ORMDL3	0.7848	0.21519999999999995	1.293861046237224	2.1424564e-06	4.853052e-06	0	0.5	-1.05374	-1.04216	1.43295	-6.88516	4.43803	0.00892244	0.0324118	0.00892244	0.031341952741863244	0.021020883694291115	0.0509266	FALSE	Baso-MyeloMPP vs Rest	Baso-MyeloMPP	Rest
FAM53A	0.7848	0.21519999999999995	1.293861046237224	5.663431e-06	3.3028584e-06	0	0.5	1.24481	1.04357	1.82262	-5.06742	8.49421	0.0205903	0.022247	0.020590253946465336	0.0204191	0.041030652821063995	0.036084841936826706	FALSE	Baso-MyeloMPP vs Rest	Baso-MyeloMPP	Rest
NBPF15	0.7848	0.21519999999999995	1.293861046237224	1.9905801e-06	1.2851692e-06	0	0.5	1.84176	1.00504	2.82056	-5.01191	11.3792	0.0102951	0.00802498	0.00960879	0.00753455	0.016246765851974487	0.0126728	FALSE	Baso-MyeloMPP vs Rest	Baso-MyeloMPP	Rest
SLC16A1-AS1	0.7848	0.21519999999999995	1.293861046237224	1.1991127e-05	1.4445956e-05	0	0.5	0.392022	-0.0806637	2.14853	-5.45314	10.9402	0.058339	0.117077	0.048043925875085866	0.0920196	0.0995331	0.15142126381397247	FALSE	Baso-MyeloMPP vs Rest	Baso-MyeloMPP	Rest
STOM	0.7848	0.21519999999999995	1.293861046237224	3.4996094e-05	0.000175743	0	0.5	-1.4989	-1.26047	1.60629	-7.04209	3.21917	0.188744	0.868231	0.15717227179135204	0.42460989745878047	0.34976208209991455	1.8007957935333252	FALSE	Baso-MyeloMPP vs Rest	Baso-MyeloMPP	Rest
SRGN	0.7848	0.21519999999999995	1.293861046237224	0.000146571	0.00023584	0	0.5	-0.178216	-0.545086	1.77566	-4.68774	6.36892	0.698699	1.71729	0.42690459849005097	0.5846188140881974	1.370462417602539	2.451735734939575	FALSE	Baso-MyeloMPP vs Rest	Baso-MyeloMPP	Rest
RGS2	0.7846	0.21540000000000004	1.2926772353732574	7.866367e-06	6.153354e-06	0	0.5	0.765182	0.581498	2.00844	-5.37129	10.7823	0.0350034	0.0359785	0.032944406314344546	0.0327686	0.0681952	0.0630767	FALSE	Baso-MyeloMPP vs Rest	Baso-MyeloMPP	Rest
AC005358.2	0.7846	0.21540000000000004	1.2926772353732574	3.3119097e-08	5.0895615e-08	0	0.5	-0.318783	-0.329184	1.77354	-6.69892	5.46065	0	0.000267499	0	0.000267499	0	0.000412135	FALSE	Baso-MyeloMPP vs Rest	Baso-MyeloMPP	Rest
COL6A3	0.7846	0.21540000000000004	1.2926772353732574	3.827075e-07	3.4338433e-07	0	0.5	0.401882	0.398062	1.87021	-7.23094	8.81282	0.00205903	0.00267499	0.00205903	0.00267499	0.0053819	0.00376847	FALSE	Baso-MyeloMPP vs Rest	Baso-MyeloMPP	Rest
LINC00200	0.7846	0.21540000000000004	1.2926772353732574	6.687466e-07	5.610195e-07	0	0.5	0.572978	0.516717	1.86194	-8.53618	8.10821	0.00343171	0.00387873	0.00343171	0.00356665	0.00585368	0.00635014	FALSE	Baso-MyeloMPP vs Rest	Baso-MyeloMPP	Rest
AC104841.1	0.7846	0.21540000000000004	1.2926772353732574	2.7133308e-07	2.5176325e-07	0	0.5	0.293415	0.242289	2.01672	-7.60932	9.63668	0.00137268	0.00191707	0.00137268	0.00191708	0.00179803	0.00263492	FALSE	Baso-MyeloMPP vs Rest	Baso-MyeloMPP	Rest
CCDC30	0.7846	0.21540000000000004	1.2926772353732574	2.2414153e-05	1.224817e-05	0	0.5	1.32266	1.04704	1.84648	-3.88058	10.2217	0.123541	0.0852884	0.0919698	0.068123	0.2382436990737915	0.12924711406230927	FALSE	Baso-MyeloMPP vs Rest	Baso-MyeloMPP	Rest
AC068831.1	0.7846	0.21540000000000004	1.2926772353732574	1.3800216e-06	1.0403146e-06	0	0.5	0.787067	0.797333	1.62182	-5.30814	5.9204	0.00686342	0.00673206	0.00686342	0.00637539	0.014380527660250664	0.011165	FALSE	Baso-MyeloMPP vs Rest	Baso-MyeloMPP	Rest
MEIG1	0.7846	0.21540000000000004	1.2926772353732574	1.6422905e-06	1.1250503e-06	0	0.5	0.854235	0.709904	2.03008	-6.1665	11.5911	0.00892244	0.00793581	0.00754976	0.00748997	0.018812982365489006	0.011751077137887478	FALSE	Baso-MyeloMPP vs Rest	Baso-MyeloMPP	Rest
TMA16	0.7846	0.21540000000000004	1.2926772353732574	2.8088114e-05	4.0084058e-05	0	0.5	-0.126149	-0.490251	1.72021	-4.63587	7.03731	0.146191	0.318375	0.12354152367879247	0.2321444493981375	0.26922744512557983	0.4063442647457123	FALSE	Baso-MyeloMPP vs Rest	Baso-MyeloMPP	Rest
PDE6D	0.7846	0.21540000000000004	1.2926772353732574	9.594452e-05	4.9167047e-05	0	0.5	1.38998	1.22543	1.66941	-3.30304	8.1716	0.512699	0.332998	0.3315030885380925	0.2280873829692474	0.9747981429100037	0.5044406056404114	FALSE	Baso-MyeloMPP vs Rest	Baso-MyeloMPP	Rest
AL121832.2	0.7846	0.21540000000000004	1.2926772353732574	1.314216e-06	2.464379e-06	0	0.5	-0.760289	-0.853996	1.54249	-6.78907	6.0587	0.00549073	0.0189478	0.00549073	0.018011591618368267	0.010701850056648254	0.025149594992399216	FALSE	Baso-MyeloMPP vs Rest	Baso-MyeloMPP	Rest
SLC15A4	0.7846	0.21540000000000004	1.2926772353732574	5.2075637e-05	2.7505213e-05	0	0.5	1.27255	0.985683	1.80604	-3.85861	9.87667	0.272478	0.198176	0.2141386410432386	0.1604101649576523	0.5139456391334534	0.2783083915710449	FALSE	Baso-MyeloMPP vs Rest	Baso-MyeloMPP	Rest
SOD2-OT1	0.7844	0.2156	1.2914942216537586	4.1470815e-07	7.400711e-07	0	0.5	-0.503042	-0.533729	1.81771	-7.84955	6.51689	0.00274537	0.00436915	0.00274537	0.00432457	0.00538243	0.00759638	FALSE	Baso-MyeloMPP vs Rest	Baso-MyeloMPP	Rest
DNAL4	0.7844	0.2156	1.2914942216537586	1.4240381e-06	1.7770492e-06	0	0.5	0.0371935	-0.0447102	1.90065	-6.43219	7.71768	0.0109815	0.0134196	0.010981468771448179	0.013330361123495364	0.0213777	0.0185786	FALSE	Baso-MyeloMPP vs Rest	Baso-MyeloMPP	Rest
AHSA1	0.7844	0.2156	1.2914942216537586	1.816581e-05	3.7115868e-05	0	0.5	-1.02904	-1.05463	1.35633	-4.84774	4.14911	0.101578	0.249091	0.0857927	0.19536335265270538	0.18541894853115082	0.37475037574768066	FALSE	Baso-MyeloMPP vs Rest	Baso-MyeloMPP	Rest
KCNIP2-AS1	0.7844	0.2156	1.2914942216537586	1.5753182e-06	2.7370927e-06	0	0.5	-0.473214	-0.557838	1.68211	-5.57879	7.12784	0.00892244	0.0220686	0.00892244	0.019839500668747175	0.016081232577562332	0.028184005990624428	FALSE	Baso-MyeloMPP vs Rest	Baso-MyeloMPP	Rest
TNFRSF1A	0.7844	0.2156	1.2914942216537586	6.10009e-05	3.0154539e-05	0	0.5	1.82474	1.21935	2.18263	-3.16472	9.71323	0.308168	0.20522	0.2532601235415223	0.16526972804280637	0.5941581726074219	0.3147611618041992	FALSE	Baso-MyeloMPP vs Rest	Baso-MyeloMPP	Rest
Z99127.4	0.7844	0.2156	1.2914942216537586	3.051853e-06	6.2407016e-06	0	0.5	-0.766679	-0.771614	1.66027	-6.79965	4.93621	0.0144132	0.0343735	0.013726835964310223	0.032679447168969866	0.0332468	0.0634355	FALSE	Baso-MyeloMPP vs Rest	Baso-MyeloMPP	Rest
LINC00536	0.7844	0.2156	1.2914942216537586	4.0064057e-07	2.775812e-07	0	0.5	0.630764	0.646067	1.71334	-5.79488	7.35234	0.00205903	0.00142666	0.00205903	0.00129291	0.00253322	0.00262929	FALSE	Baso-MyeloMPP vs Rest	Baso-MyeloMPP	Rest
EFHC1	0.7844	0.2156	1.2914942216537586	3.8181875e-05	6.773215e-05	0	0.5	-0.431584	-0.650808	1.62138	-4.46027	7.86955	0.199726	0.530104	0.14413177762525753	0.29344627730719103	0.37914347648620605	0.6607869267463684	FALSE	Baso-MyeloMPP vs Rest	Baso-MyeloMPP	Rest
KCNV2	0.7844	0.2156	1.2914942216537586	8.112622e-07	7.653329e-07	0	0.5	0.304388	0.269615	1.87467	-6.13366	8.25915	0.00343171	0.00601873	0.00343171	0.00579581	0.00836321	0.00870326	FALSE	Baso-MyeloMPP vs Rest	Baso-MyeloMPP	Rest
AL627171.1	0.7844	0.2156	1.2914942216537586	1.604807e-06	2.8599545e-06	0	0.5	-0.515225	-0.514972	1.80391	-8.97497	6.26891	0.00686342	0.0156042	0.00617708	0.015292	0.016255367547273636	0.028705203905701637	FALSE	Baso-MyeloMPP vs Rest	Baso-MyeloMPP	Rest
TARBP2	0.7844	0.2156	1.2914942216537586	2.44031e-06	4.281731e-06	0	0.5	-0.587461	-0.728611	1.47683	-4.86776	6.27578	0.0116678	0.0316093	0.0116678	0.0307178	0.0232515	0.044686682522296906	FALSE	Baso-MyeloMPP vs Rest	Baso-MyeloMPP	Rest
RPA2	0.7844	0.2156	1.2914942216537586	1.753161e-05	3.1376047e-05	0	0.5	-0.563217	-0.729252	1.45636	-5.2501	4.97003	0.0871653	0.246683	0.0706932	0.18858671422203183	0.16725170612335205	0.31880348920822144	FALSE	Baso-MyeloMPP vs Rest	Baso-MyeloMPP	Rest
UBB	0.7844	0.2156	1.2914942216537586	7.9791396e-05	0.000227385	0	0.5	-1.11698	-1.04052	1.46533	-7.3319	3.75442	0.378176	0.991329	0.2786547700754968	0.5286223807400698	0.7652028799057007	2.214017152786255	FALSE	Baso-MyeloMPP vs Rest	Baso-MyeloMPP	Rest
THG1L	0.7844	0.2156	1.2914942216537586	7.707729e-06	1.771295e-05	0	0.5	-0.984047	-1.07341	1.26945	-4.97577	6.21569	0.0384351	0.128223	0.0363761	0.10713330361123852	0.0788364	0.18249140679836273	FALSE	Baso-MyeloMPP vs Rest	Baso-MyeloMPP	Rest
CEP72	0.7844	0.2156	1.2914942216537586	6.594967e-06	9.227985e-06	0	0.5	0.104995	-0.205252	2.01677	-5.70557	8.6567	0.0356898	0.0699516	0.0336307	0.0641106	0.069557	0.0935211	FALSE	Baso-MyeloMPP vs Rest	Baso-MyeloMPP	Rest
FCSK	0.7844	0.2156	1.2914942216537586	2.1652363e-06	3.6775666e-06	0	0.5	-0.488172	-0.586104	1.62273	-6.33027	8.17804	0.0137268	0.026616	0.012354152367879201	0.025412394115024335	0.0237074	0.0364795	FALSE	Baso-MyeloMPP vs Rest	Baso-MyeloMPP	Rest
SAMHD1	0.7844	0.2156	1.2914942216537586	1.9679015e-05	1.2913161e-05	0	0.5	1.33866	0.942783	2.1755	-4.99175	8.56726	0.11256	0.0931798	0.0816747	0.0747659	0.20504282414913177	0.14042124152183533	FALSE	Baso-MyeloMPP vs Rest	Baso-MyeloMPP	Rest
MMUT	0.7842	0.2158	1.2903120034468443	1.1657987e-05	2.7145392e-05	0	0.5	-1.0349	-1.09736	1.10859	-4.8621	2.75921	0.0638297	0.185202	0.058339052848318584	0.14975479268836955	0.12276172637939453	0.2769717276096344	FALSE	Baso-MyeloMPP vs Rest	Baso-MyeloMPP	Rest
CCNH	0.7842	0.2158	1.2903120034468443	0.000490979	0.000269102	0	0.5	1.23193	1.31261	1.23877	-2.15901	6.2805	2.52642	1.67365	0.7446808510638209	0.616897	4.941613674163818	2.718886375427246	FALSE	Baso-MyeloMPP vs Rest	Baso-MyeloMPP	Rest
ENO3	0.7842	0.2158	1.2903120034468443	2.4496576e-06	2.8583665e-06	0	0.5	0.0780753	-0.19367	2.02788	-6.26699	9.58505	0.0137268	0.0187249	0.013726835964310223	0.017967	0.0277811	0.028744619339704514	FALSE	Baso-MyeloMPP vs Rest	Baso-MyeloMPP	Rest
MPST	0.7842	0.2158	1.2903120034468443	1.192668e-05	2.4248278e-05	0	0.5	-0.942233	-1.07863	1.13538	-4.7144	3.79097	0.064516	0.155509	0.0624571	0.1369594293357162	0.12303029000759125	0.24112792313098907	FALSE	Baso-MyeloMPP vs Rest	Baso-MyeloMPP	Rest
RELL1	0.7842	0.2158	1.2903120034468443	0.000145534	6.764793e-05	0	0.5	1.98348	1.6511	2.17911	-1.99299	12.6394	0.713798	0.429166	0.43170899107755967	0.26946054391441226	1.400726318359375	0.7085054516792297	FALSE	Baso-MyeloMPP vs Rest	Baso-MyeloMPP	Rest
RAB22A	0.7842	0.2158	1.2903120034468443	0.000103419	5.169869e-05	0	0.5	1.19269	1.24918	0.957193	-1.8856	4.79155	0.572411	0.322164	0.3747426218256708	0.23401694159608677	1.1336750984191895	0.5249305963516235	FALSE	Baso-MyeloMPP vs Rest	Baso-MyeloMPP	Rest
AC012668.3	0.7842	0.2158	1.2903120034468443	3.447766e-07	3.206337e-07	0	0.5	0.354535	0.383101	1.88592	-7.24548	8.35391	0.00343171	0.00187249	0.00205903	0.00160499	0.00494797	0.00298565	FALSE	Baso-MyeloMPP vs Rest	Baso-MyeloMPP	Rest
HHEX	0.7842	0.2158	1.2903120034468443	3.4053744e-05	1.7991853e-05	0	0.5	2.0167	1.24195	2.6442	-3.76371	11.4319	0.173645	0.107804	0.14619080301990403	0.0931788	0.3551033139228821	0.17926877737045288	FALSE	Baso-MyeloMPP vs Rest	Baso-MyeloMPP	Rest
AC093635.1	0.7842	0.2158	1.2903120034468443	5.796637e-07	1.467837e-06	0	0.5	-0.494477	-0.344568	2.0195	-11.1572	6.53314	0.00411805	0.0079804	0.00411805	0.00784663	0.00813268	0.015471094287931919	FALSE	Baso-MyeloMPP vs Rest	Baso-MyeloMPP	Rest
BTN3A3	0.7842	0.2158	1.2903120034468443	1.7221952e-06	1.320678e-06	0	0.5	1.45457	0.631845	2.79244	-4.75593	11.2636	0.0109815	0.0100312	0.010295126973232668	0.00985288	0.020349791273474693	0.013779162429273129	FALSE	Baso-MyeloMPP vs Rest	Baso-MyeloMPP	Rest
Z93943.1	0.7842	0.2158	1.2903120034468443	1.2202111e-06	7.4830723e-07	0	0.5	1.15009	0.898913	2.07824	-4.96528	9.7697	0.0109815	0.00552831	0.010981468771448179	0.00539456	0.021123765036463737	0.00766534	FALSE	Baso-MyeloMPP vs Rest	Baso-MyeloMPP	Rest
AC008532.1	0.7842	0.2158	1.2903120034468443	2.220768e-07	4.264857e-07	0	0.5	-0.240812	-0.216583	1.84731	-8.64516	6.64798	0	0.00236291	0	0.00227374	0	0.00457593	FALSE	Baso-MyeloMPP vs Rest	Baso-MyeloMPP	Rest
BTD	0.784	0.21599999999999997	1.2891305791250498	0.000554114	0.000296169	0	0.5	1.53234	1.14454	1.88899	-3.55205	9.51155	2.96156	1.92327	0.829101	0.6172090949619882	5.795321941375732	2.978707790374756	FALSE	Baso-MyeloMPP vs Rest	Baso-MyeloMPP	Rest
CBX2	0.784	0.21599999999999997	1.2891305791250498	4.778546e-06	2.9157593e-06	0	0.5	1.66887	1.04703	2.50801	-3.66822	11.516	0.0192176	0.0182345	0.019217570350034314	0.017699509585376746	0.0438383	0.028422711417078972	FALSE	Baso-MyeloMPP vs Rest	Baso-MyeloMPP	Rest
SMURF2	0.784	0.21599999999999997	1.2891305791250498	0.000372598	0.000133007	0	0.5	2.37206	2.59456	1.91436	-2.07807	9.40629	1.88194	0.743708	0.7446808510638209	0.38056174765940237	3.6809768676757812	1.315808653831482	FALSE	Baso-MyeloMPP vs Rest	Baso-MyeloMPP	Rest
AC068722.1	0.784	0.21599999999999997	1.2891305791250498	1.9160798e-07	2.9019944e-07	0	0.5	-0.506788	-0.526757	1.88241	-9.10683	7.07392	0.000686342	0.00156041	0.000686342	0.00156041	0.00161378	0.002988	FALSE	Baso-MyeloMPP vs Rest	Baso-MyeloMPP	Rest
AC010624.1	0.784	0.21599999999999997	1.2891305791250498	6.2305804e-07	7.322373e-07	0	0.5	0.0432904	0.00678921	1.8692	-6.02504	8.00131	0.00343171	0.0047704	0.00343171	0.00459206	0.00799336	0.00798999	FALSE	Baso-MyeloMPP vs Rest	Baso-MyeloMPP	Rest
FARSB	0.784	0.21599999999999997	1.2891305791250498	4.4443546e-05	7.1242706e-05	0	0.5	-0.239259	-0.499576	1.72353	-4.55917	7.80292	0.229239	0.576383	0.18462594371997207	0.3260365581810224	0.4255985915660858	0.7218818068504333	FALSE	Baso-MyeloMPP vs Rest	Baso-MyeloMPP	Rest
AL391839.3	0.784	0.21599999999999997	1.2891305791250498	6.1371026e-07	1.1887331e-06	0	0.5	-0.709775	-0.718229	1.63928	-7.76411	5.34597	0.00274537	0.00806956	0.00274537	0.00762372	0.00518844	0.012811083346605301	FALSE	Baso-MyeloMPP vs Rest	Baso-MyeloMPP	Rest
NOP56	0.784	0.21599999999999997	1.2891305791250498	4.1182855e-05	7.2864386e-05	0	0.5	-0.52065	-0.67181	1.50775	-4.046	5.06854	0.211394	0.531888	0.17638984214138606	0.33499777084263677	0.4480651319026947	0.7094886898994446	FALSE	Baso-MyeloMPP vs Rest	Baso-MyeloMPP	Rest
AC112206.2	0.784	0.21599999999999997	1.2891305791250498	4.4639535e-07	4.4150082e-07	0	0.5	0.559835	0.601818	1.80219	-6.41932	7.70765	0.00137268	0.00254124	0.00137268	0.00213999	0.00346552	0.00470849	FALSE	Baso-MyeloMPP vs Rest	Baso-MyeloMPP	Rest
MBNL1-AS1	0.784	0.21599999999999997	1.2891305791250498	3.848445e-06	8.179891e-06	0	0.5	-0.936535	-0.938354	1.53688	-7.4117	4.61594	0.0192176	0.0535	0.0178449	0.047570218457423596	0.0316988	0.0883787	FALSE	Baso-MyeloMPP vs Rest	Baso-MyeloMPP	Rest
NEMP1	0.784	0.21599999999999997	1.2891305791250498	1.3141979e-05	4.5670826e-05	0	0.5	-1.45096	-1.46565	1.46642	-5.23254	3.81882	0.0754975	0.352883	0.0706932	0.240125	0.146999	0.46691659092903137	FALSE	Baso-MyeloMPP vs Rest	Baso-MyeloMPP	Rest
AC004908.3	0.784	0.21599999999999997	1.2891305791250498	7.348774e-07	5.0705887e-07	0	0.5	0.593465	0.591924	1.81981	-6.9173	7.87524	0.00343171	0.0034329	0.00343171	0.00338832	0.00630294	0.00538074	FALSE	Baso-MyeloMPP vs Rest	Baso-MyeloMPP	Rest
SCX	0.784	0.21599999999999997	1.2891305791250498	1.0485593e-06	7.859799e-07	0	0.5	0.987273	0.68193	2.11478	-4.81977	10.4914	0.00411805	0.00543915	0.00411805	0.00539456	0.00721411	0.00761782	FALSE	Baso-MyeloMPP vs Rest	Baso-MyeloMPP	Rest
GPS1	0.7838	0.21619999999999995	1.2879499470653122	6.6858083e-06	1.3093905e-05	0	0.5	-0.781238	-0.888393	1.39006	-4.52073	5.67425	0.0350034	0.0946958	0.034317089910775575	0.0861792	0.0716654	0.13225308060646057	FALSE	Baso-MyeloMPP vs Rest	Baso-MyeloMPP	Rest
FP700111.1	0.7838	0.21619999999999995	1.2879499470653122	2.8244244e-07	5.420475e-07	0	0.5	-0.371853	-0.327966	1.83255	-6.88805	6.293	0.00137268	0.00352207	0.00137268	0.00347749	0.00339448	0.00741097	FALSE	Baso-MyeloMPP vs Rest	Baso-MyeloMPP	Rest
AC008083.3	0.7838	0.21619999999999995	1.2879499470653122	2.3321533e-07	3.5142583e-07	0	0.5	-0.478064	-0.46212	1.90064	-7.42144	7.10679	0.00205903	0.0028979	0.00205903	0.00276416	0.00397954	0.00408717	FALSE	Baso-MyeloMPP vs Rest	Baso-MyeloMPP	Rest
MMD2	0.7838	0.21619999999999995	1.2879499470653122	2.3283425e-07	1.7535123e-07	0	0.5	0.57977	0.559736	1.79866	-6.59519	7.51873	0.000686342	0.000891663	0.000686342	0.000891663	0.00133686	0.00166349	FALSE	Baso-MyeloMPP vs Rest	Baso-MyeloMPP	Rest
GP1BA	0.7838	0.21619999999999995	1.2879499470653122	1.0978044e-06	2.2393285e-06	0	0.5	0.753541	0.590123	2.26166	-8.84429	11.9263	0.00549073	0.0169862	0.00549073	0.011547035220686603	0.011536678299307823	0.024428585544228554	FALSE	Baso-MyeloMPP vs Rest	Baso-MyeloMPP	Rest
AC117834.1	0.7838	0.21619999999999995	1.2879499470653122	6.461705e-06	8.884228e-06	0	0.5	-0.0410453	-0.409822	2.23085	-6.65191	13.1603	0.0295127	0.0671873	0.025394646533973914	0.056932679447169954	0.0581348	0.0881232	FALSE	Baso-MyeloMPP vs Rest	Baso-MyeloMPP	Rest
LINC01010	0.7838	0.21619999999999995	1.2879499470653122	1.3029202e-07	2.7327513e-07	0	0.5	-0.617881	-0.536524	1.94419	-10.8134	8.45471	0	0.00191707	0	0.00178333	0	0.00284208	FALSE	Baso-MyeloMPP vs Rest	Baso-MyeloMPP	Rest
TRAPPC1	0.7838	0.21619999999999995	1.2879499470653122	8.758584e-06	1.8864212e-05	0	0.5	-0.967953	-1.14673	1.21488	-4.58048	3.44405	0.0535346	0.128669	0.0514756	0.11328577797592898	0.11223844438791275	0.18680714070796967	FALSE	Baso-MyeloMPP vs Rest	Baso-MyeloMPP	Rest
AC005014.4	0.7838	0.21619999999999995	1.2879499470653122	1.0122479e-06	1.6771946e-06	0	0.5	-0.287134	-0.460289	2.0214	-7.83757	10.6912	0.00617708	0.0127954	0.00617708	0.011859117253678136	0.00899705	0.0167598	FALSE	Baso-MyeloMPP vs Rest	Baso-MyeloMPP	Rest
PJA1	0.7838	0.21619999999999995	1.2879499470653122	1.4253577e-06	1.130325e-06	0	0.5	1.11267	0.578193	2.58102	-6.22894	11.3753	0.00892244	0.00784665	0.00892244	0.00775747	0.016503317281603813	0.011798537336289883	FALSE	Baso-MyeloMPP vs Rest	Baso-MyeloMPP	Rest
KLHL35	0.7838	0.21619999999999995	1.2879499470653122	1.7553933e-06	1.1739263e-06	0	0.5	0.973236	0.77072	2.07648	-6.80225	11.0767	0.0102951	0.00775748	0.00960879	0.00771288	0.0214173	0.012441643513739109	FALSE	Baso-MyeloMPP vs Rest	Baso-MyeloMPP	Rest
CRTAP	0.7838	0.21619999999999995	1.2879499470653122	1.5675038e-05	2.3690727e-05	0	0.5	0.0309567	-0.307296	1.91213	-4.6021	7.35403	0.0878516	0.191889	0.0789293	0.15385644226482986	0.1599079668521881	0.23777416348457336	FALSE	Baso-MyeloMPP vs Rest	Baso-MyeloMPP	Rest
COX6B1	0.7838	0.21619999999999995	1.2879499470653122	3.5426878e-05	7.396318e-05	0	0.5	-1.00661	-1.16752	1.05237	-4.0278	3.36428	0.166095	0.456586	0.14619080301990403	0.3290236290682272	0.3532417118549347	0.7516410946846008	FALSE	Baso-MyeloMPP vs Rest	Baso-MyeloMPP	Rest
AURKAIP1	0.7836	0.21640000000000004	1.2867701056489522	1.7083186e-05	4.044517e-05	0	0.5	-1.1386	-1.31413	1.21365	-4.3677	3.66078	0.0878516	0.26639	0.080302	0.21007579135087823	0.17100946605205536	0.3987247049808502	FALSE	Baso-MyeloMPP vs Rest	Baso-MyeloMPP	Rest
AL442125.1	0.7836	0.21640000000000004	1.2867701056489522	1.4298952e-06	1.8411329e-06	0	0.5	-0.162962	-0.126056	1.9617	-7.26709	7.56899	0.00892244	0.0131966	0.00892244	0.012661613909942079	0.016657887026667595	0.017094140872359276	FALSE	Baso-MyeloMPP vs Rest	Baso-MyeloMPP	Rest
ARVCF	0.7836	0.21640000000000004	1.2867701056489522	3.6638166e-06	3.905865e-06	0	0.5	0.57896	0.598471	1.82857	-6.16575	8.1438	0.0226493	0.0283102	0.021962937542896358	0.0256353	0.041566	0.040401797741651535	FALSE	Baso-MyeloMPP vs Rest	Baso-MyeloMPP	Rest
SLC38A6	0.7836	0.21640000000000004	1.2867701056489522	2.8715831e-05	7.330339e-05	0	0.5	-1.10698	-1.17474	1.20348	-4.99291	3.13722	0.148936	0.510978	0.11324639670555975	0.3016049933125414	0.26205921173095703	0.744347	FALSE	Baso-MyeloMPP vs Rest	Baso-MyeloMPP	Rest
ZKSCAN3	0.7836	0.21640000000000004	1.2867701056489522	3.5238475e-06	4.498345e-06	0	0.5	0.0295451	-0.260681	2.14291	-6.40423	12.3084	0.0247083	0.035176	0.024022	0.033214444939812515	0.0507206	0.0453272	FALSE	Baso-MyeloMPP vs Rest	Baso-MyeloMPP	Rest
C11orf71	0.7836	0.21640000000000004	1.2867701056489522	2.8531008e-06	5.748868e-06	0	0.5	-0.910246	-0.938712	1.3907	-6.20075	5.4884	0.0150995	0.0324118	0.013726835964310223	0.0307178	0.025986503809690475	0.0601085	FALSE	Baso-MyeloMPP vs Rest	Baso-MyeloMPP	Rest
AC097534.1	0.7836	0.21640000000000004	1.2867701056489522	4.1870726e-06	1.0966621e-05	0	0.5	-0.842496	-0.737724	1.86022	-9.61406	5.7469	0.0219629	0.0635759	0.018531228551818803	0.0530094	0.0444679	0.11884726583957672	FALSE	Baso-MyeloMPP vs Rest	Baso-MyeloMPP	Rest
SLC27A5	0.7836	0.21640000000000004	1.2867701056489522	7.671307e-06	1.100357e-05	0	0.5	-0.152906	-0.435043	1.70877	-4.29235	6.84824	0.0350034	0.081053	0.032944406314344546	0.0721355	0.066399	0.11186686903238297	FALSE	Baso-MyeloMPP vs Rest	Baso-MyeloMPP	Rest
TENM4	0.7836	0.21640000000000004	1.2867701056489522	5.370142e-07	4.8616636e-07	0	0.5	0.625145	0.697314	1.70042	-7.37643	6.72348	0.00343171	0.00280874	0.00343171	0.00276416	0.00687037	0.00508752	FALSE	Baso-MyeloMPP vs Rest	Baso-MyeloMPP	Rest
AL022068.1	0.7836	0.21640000000000004	1.2867701056489522	9.566633e-07	6.6598795e-07	0	0.5	0.955986	0.831401	1.84156	-6.52968	9.3183	0.00343171	0.00432456	0.00343171	0.00432457	0.00588283	0.00733943	FALSE	Baso-MyeloMPP vs Rest	Baso-MyeloMPP	Rest
ANKRD45	0.7836	0.21640000000000004	1.2867701056489522	4.5762226e-07	5.4283987e-07	0	0.5	0.49582	0.431504	1.99524	-8.69158	9.21534	0.00549073	0.00441373	0.00411805	0.00378957	0.010396981611847878	0.00590837	FALSE	Baso-MyeloMPP vs Rest	Baso-MyeloMPP	Rest
IGF2BP2	0.7836	0.21640000000000004	1.2867701056489522	0.000868267	0.000459557	0	0.5	1.44876	1.78626	1.39696	-2.93175	5.00801	4.31159	2.31365	0.9142072752230427	0.6631743201068285	8.500402450561523	4.40568	FALSE	Baso-MyeloMPP vs Rest	Baso-MyeloMPP	Rest
ZNF329	0.7836	0.21640000000000004	1.2867701056489522	2.8840337e-05	1.2295242e-05	0	0.5	2.22839	2.01786	2.30426	-2.46191	12.4728	0.132464	0.0732954	0.1111873713109132	0.0637093	0.26087212562561035	0.1242157369852066	FALSE	Baso-MyeloMPP vs Rest	Baso-MyeloMPP	Rest
AP002992.1	0.7836	0.21640000000000004	1.2867701056489522	4.399076e-07	4.3386888e-07	0	0.5	0.706769	0.1711	2.61133	-5.94383	11.0613	0.00343171	0.0028979	0.00343171	0.00276416	0.00406356	0.00431369	FALSE	Baso-MyeloMPP vs Rest	Baso-MyeloMPP	Rest
AMPD3	0.7836	0.21640000000000004	1.2867701056489522	3.3583132e-05	2.482825e-05	0	0.5	0.857514	0.895655	1.56357	-4.84837	5.35073	0.167467	0.158808	0.13795470144131802	0.11832367365136393	0.3344344198703766	0.2698768973350525	FALSE	Baso-MyeloMPP vs Rest	Baso-MyeloMPP	Rest
DTYMK	0.7836	0.21640000000000004	1.2867701056489522	9.3161e-06	3.1683772e-05	0	0.5	-1.434	-1.74338	1.58913	-5.01518	4.05949	0.0494166	0.231881	0.0446122	0.1812304948729454	0.0972881	0.30408522486686707	FALSE	Baso-MyeloMPP vs Rest	Baso-MyeloMPP	Rest
ZNF624	0.7836	0.21640000000000004	1.2867701056489522	6.789926e-06	4.8198067e-06	0	0.5	0.70356	0.535166	2.17969	-5.5213	10.3529	0.0356898	0.037316	0.0322581	0.0337049	0.0689648	0.0512404	FALSE	Baso-MyeloMPP vs Rest	Baso-MyeloMPP	Rest
AC073575.2	0.7836	0.21640000000000004	1.2867701056489522	4.4943584e-07	3.7212126e-07	0	0.5	0.869713	0.527317	2.35419	-6.81921	11.2086	0.00205903	0.00236291	0.00205903	0.00236291	0.00390746	0.00365137	FALSE	Baso-MyeloMPP vs Rest	Baso-MyeloMPP	Rest
ZBED4	0.7836	0.21640000000000004	1.2867701056489522	0.000114483	5.1712774e-05	0	0.5	1.66518	1.54651	1.5332	-1.60477	6.983	0.558684	0.316502	0.3740562800274553	0.23651359786001913	1.0801318883895874	0.5049165487289429	FALSE	Baso-MyeloMPP vs Rest	Baso-MyeloMPP	Rest
ARMCX1	0.7834	0.21660000000000001	1.285591053261661	3.4415818e-06	2.659819e-06	0	0.5	1.40912	0.690097	2.66359	-4.79669	10.8491	0.0157859	0.0168525	0.0157859	0.0164958	0.0303283	0.0272804	FALSE	Baso-MyeloMPP vs Rest	Baso-MyeloMPP	Rest
AL160408.2	0.7834	0.21660000000000001	1.285591053261661	7.939637e-07	1.7668068e-06	0	0.5	-0.618827	-0.562285	1.8546	-7.73216	5.66587	0.00411805	0.00918415	0.00411805	0.00905038	0.00892881	0.018666721880435944	FALSE	Baso-MyeloMPP vs Rest	Baso-MyeloMPP	Rest
UQCRHL	0.7834	0.21660000000000001	1.285591053261661	2.1675837e-06	1.3862161e-06	0	0.5	1.11271	0.891477	1.99436	-5.62865	10.6268	0.0116678	0.00994206	0.0116678	0.00967454	0.022671375423669815	0.014762138947844505	FALSE	Baso-MyeloMPP vs Rest	Baso-MyeloMPP	Rest
GPR155	0.7834	0.21660000000000001	1.285591053261661	5.0484223e-06	1.3291577e-05	0	0.5	-0.90906	-0.946961	1.69705	-5.87525	7.88365	0.0315717	0.104326	0.025394646533973914	0.0811413	0.0659078	0.1356419175863266	FALSE	Baso-MyeloMPP vs Rest	Baso-MyeloMPP	Rest
AC087362.1	0.7834	0.21660000000000001	1.285591053261661	9.168424e-07	9.763446e-07	0	0.5	0.364578	0.205466	2.03379	-6.44991	10.4047	0.00480439	0.0063754	0.00480439	0.00610789	0.00861249	0.00941261	FALSE	Baso-MyeloMPP vs Rest	Baso-MyeloMPP	Rest
NUDT15	0.7834	0.21660000000000001	1.285591053261661	3.1207105e-06	5.6796403e-06	0	0.5	-0.775637	-0.872395	1.4265	-5.18068	5.04018	0.0199039	0.0414624	0.019217570350034314	0.039099420419081654	0.0373106	0.0570719	FALSE	Baso-MyeloMPP vs Rest	Baso-MyeloMPP	Rest
GRID2	0.7834	0.21660000000000001	1.285591053261661	1.1478782e-06	7.3628763e-07	0	0.5	0.91616	0.872183	1.65722	-5.10398	8.62448	0.0116678	0.0047704	0.00960879	0.00427998	0.0168266	0.00764721	FALSE	Baso-MyeloMPP vs Rest	Baso-MyeloMPP	Rest
KRBA2	0.7834	0.21660000000000001	1.285591053261661	1.5332871e-05	8.297883e-06	0	0.5	1.20908	1.22818	1.28175	-3.26555	5.98418	0.0748112	0.0490862	0.0665752	0.045786892554614766	0.1439497172832489	0.0837362	FALSE	Baso-MyeloMPP vs Rest	Baso-MyeloMPP	Rest
AC011346.1	0.7834	0.21660000000000001	1.285591053261661	2.8413785e-06	1.7535748e-06	0	0.5	0.835939	0.807747	1.63512	-4.78831	7.57576	0.0130405	0.0115025	0.010295126973232668	0.00967454	0.0287005	0.0205543	FALSE	Baso-MyeloMPP vs Rest	Baso-MyeloMPP	Rest
SNUPN	0.7834	0.21660000000000001	1.285591053261661	7.992904e-06	1.2575005e-05	0	0.5	-0.323782	-0.513373	1.53083	-4.16724	6.14908	0.0363761	0.0942499	0.034317089910775575	0.0829247	0.0696832	0.12767809629440308	FALSE	Baso-MyeloMPP vs Rest	Baso-MyeloMPP	Rest
EIF4A3	0.7834	0.21660000000000001	1.285591053261661	1.679398e-05	2.6689375e-05	0	0.5	-0.766811	-0.901889	1.2735	-5.79906	4.32364	0.0754975	0.161973	0.0652025	0.13941150245207834	0.1561145931482315	0.2628912031650543	FALSE	Baso-MyeloMPP vs Rest	Baso-MyeloMPP	Rest
CCDC115	0.7834	0.21660000000000001	1.285591053261661	2.2088764e-06	3.2909422e-06	0	0.5	-0.33269	-0.466716	1.71836	-5.62807	6.62205	0.0082361	0.0221578	0.0082361	0.021533660276415432	0.0187194	0.0317633	FALSE	Baso-MyeloMPP vs Rest	Baso-MyeloMPP	Rest
ARIH1	0.7834	0.21660000000000001	1.285591053261661	0.00062772	0.000380205	0	0.5	0.912007	0.975386	1.14264	-3.21689	4.17737	2.99999	2.08841	0.8634179821550977	0.7153366027639219	6.152487277984619	3.6670851707458496	FALSE	Baso-MyeloMPP vs Rest	Baso-MyeloMPP	Rest
NRGN	0.7834	0.21660000000000001	1.285591053261661	4.589301e-06	5.198735e-06	0	0.5	0.72297	0.16591	2.68985	-6.49206	13.994	0.0253946	0.0360677	0.0233356	0.033125278644672074	0.0447936	0.0512837	FALSE	Baso-MyeloMPP vs Rest	Baso-MyeloMPP	Rest
KIAA2013	0.7834	0.21660000000000001	1.285591053261661	1.00372035e-05	1.8916367e-05	0	0.5	-0.717716	-0.792575	1.36214	-4.69515	4.04114	0.0535346	0.142713	0.0487303	0.12389656709764152	0.0998563	0.18838682770729065	FALSE	Baso-MyeloMPP vs Rest	Baso-MyeloMPP	Rest
SLC12A1	0.7834	0.21660000000000001	1.285591053261661	7.773309e-07	4.958033e-07	0	0.5	0.787082	0.790114	1.73993	-7.22357	8.54893	0.00274537	0.00352207	0.00274537	0.00334374	0.00494925	0.00551155	FALSE	Baso-MyeloMPP vs Rest	Baso-MyeloMPP	Rest
FAM174C	0.7832	0.2168	1.2844127882934802	1.0460545e-05	2.8577999e-05	0	0.5	-1.06913	-1.12653	1.48488	-4.94067	4.34252	0.0501029	0.215341	0.0466712	0.16776638430673874	0.10259018838405609	0.28395289182662964	FALSE	Baso-MyeloMPP vs Rest	Baso-MyeloMPP	Rest
AL050309.1	0.7832	0.2168	1.2844127882934802	8.342051e-05	4.1078583e-05	0	0.5	1.83027	1.63081	2.07539	-2.59681	11.2293	0.397392	0.246192	0.2052161976664371	0.139947	0.792618	0.43194103240966797	FALSE	Baso-MyeloMPP vs Rest	Baso-MyeloMPP	Rest
AC022916.1	0.7832	0.2168	1.2844127882934802	4.9935073e-07	6.512442e-07	0	0.5	-0.0789653	-0.1923	2.03948	-6.41599	8.66915	0.00137268	0.0045029	0.00137268	0.00441373	0.00321911	0.00688492	FALSE	Baso-MyeloMPP vs Rest	Baso-MyeloMPP	Rest
AL117329.1	0.7832	0.2168	1.2844127882934802	2.419229e-07	2.6095438e-07	0	0.5	0.335469	0.278914	1.94444	-7.42892	8.23509	0.000686342	0.00151583	0.000686342	0.00142666	0.00315414	0.0026404	FALSE	Baso-MyeloMPP vs Rest	Baso-MyeloMPP	Rest
MRPL2	0.7832	0.2168	1.2844127882934802	7.868681e-06	1.6710486e-05	0	0.5	-0.971435	-1.13686	1.07827	-3.83445	3.99633	0.0350034	0.112708	0.034317089910775575	0.1002229157378543	0.0762391	0.17162832617759705	FALSE	Baso-MyeloMPP vs Rest	Baso-MyeloMPP	Rest
AC117944.1	0.7832	0.2168	1.2844127882934802	2.0787416e-08	4.3815078e-08	0	0.5	-0.72262	-0.68933	1.75863	-9.00242	6.06253	0	0.000267499	0	0.000267499	0	0.000420362	FALSE	Baso-MyeloMPP vs Rest	Baso-MyeloMPP	Rest
SLC27A1	0.7832	0.2168	1.2844127882934802	8.120447e-06	4.9295286e-06	0	0.5	1.36199	1.02297	2.13037	-5.14253	8.77859	0.0466712	0.0314309	0.041866849691146235	0.0296032	0.0942082	0.050383299589157104	FALSE	Baso-MyeloMPP vs Rest	Baso-MyeloMPP	Rest
UBE2M	0.7832	0.2168	1.2844127882934802	6.482926e-06	1.32531495e-05	0	0.5	-0.965816	-1.0859	1.22987	-5.02195	4.16636	0.0356898	0.0879637	0.032944406314344546	0.0821222	0.0677333	0.13546594977378845	FALSE	Baso-MyeloMPP vs Rest	Baso-MyeloMPP	Rest
SMTN	0.7832	0.2168	1.2844127882934802	1.7367433e-06	2.5893437e-06	0	0.5	-0.096756	-0.21001	2.0043	-6.87633	8.44506	0.00617708	0.0159162	0.00617708	0.015202853321444562	0.010985015891492367	0.025622090324759483	FALSE	Baso-MyeloMPP vs Rest	Baso-MyeloMPP	Rest
AC026471.2	0.7832	0.2168	1.2844127882934802	5.920998e-07	1.4552984e-06	0	0.5	-0.749801	-0.687733	1.80086	-7.53364	7.0576	0.00343171	0.00994206	0.00343171	0.00958538	0.0067779	0.015001880936324596	FALSE	Baso-MyeloMPP vs Rest	Baso-MyeloMPP	Rest
C6orf163	0.7832	0.2168	1.2844127882934802	9.459975e-07	9.090989e-07	0	0.5	-0.0320885	-0.00561523	1.91117	-7.31903	8.95283	0.00480439	0.00682123	0.00480439	0.00677664	0.00707985	0.00948463	FALSE	Baso-MyeloMPP vs Rest	Baso-MyeloMPP	Rest
CMC4	0.783	0.21699999999999997	1.2832353091387876	1.5323518e-06	2.5676356e-06	0	0.5	-0.574128	-0.672177	1.60587	-6.02768	6.06971	0.00892244	0.0186358	0.00892244	0.018234507356219353	0.015986479818820953	0.028854556381702423	FALSE	Baso-MyeloMPP vs Rest	Baso-MyeloMPP	Rest
AC000065.1	0.783	0.21699999999999997	1.2832353091387876	1.1237608e-05	8.710373e-06	0	0.5	1.27444	0.577036	2.66951	-5.00052	10.9064	0.0679478	0.0672764	0.058339052848318584	0.0568881	0.12738992273807526	0.0864035	FALSE	Baso-MyeloMPP vs Rest	Baso-MyeloMPP	Rest
MEX3C	0.783	0.21699999999999997	1.2832353091387876	4.3300424e-05	2.3062594e-05	0	0.5	1.09812	1.19721	1.13516	-3.56001	5.4775	0.217571	0.135713	0.18050789293067906	0.11649576460098487	0.4439120292663574	0.22764068841934204	FALSE	Baso-MyeloMPP vs Rest	Baso-MyeloMPP	Rest
LINC01500	0.783	0.21699999999999997	1.2832353091387876	1.462468e-06	1.4191173e-06	0	0.5	0.334127	0.395562	1.82599	-9.15588	8.67733	0.0082361	0.0087829	0.0082361	0.00833705	0.021206753328442574	0.0156511	FALSE	Baso-MyeloMPP vs Rest	Baso-MyeloMPP	Rest
DAGLB	0.783	0.21699999999999997	1.2832353091387876	8.189024e-05	4.1079726e-05	0	0.5	1.17767	1.1731	0.866	-1.67295	4.7704	0.426906	0.256715	0.32052161976664406	0.20624164065983924	0.8514033555984497	0.40657731890678406	FALSE	Baso-MyeloMPP vs Rest	Baso-MyeloMPP	Rest
ITGA1	0.783	0.21699999999999997	1.2832353091387876	1.7238095e-06	2.059855e-06	0	0.5	0.0738248	-0.0397377	1.94576	-6.35648	8.27957	0.0102951	0.0151137	0.0082361	0.012394115024520765	0.017597829923033714	0.023434313014149666	FALSE	Baso-MyeloMPP vs Rest	Baso-MyeloMPP	Rest
AC090579.1	0.783	0.21699999999999997	1.2832353091387876	3.9217953e-06	2.645143e-06	0	0.5	0.84638	0.615704	2.10917	-6.91926	10.8879	0.0267673	0.0203299	0.021276595744680847	0.018056174765938484	0.0483956	0.0287974	FALSE	Baso-MyeloMPP vs Rest	Baso-MyeloMPP	Rest
GNA12	0.783	0.21699999999999997	1.2832353091387876	0.000208874	0.000106935	0	0.5	1.09898	1.09956	0.959735	-2.01968	5.50389	1.07756	0.648253	0.5586822237474277	0.38738296923764615	2.152233839035034	1.0732369422912598	FALSE	Baso-MyeloMPP vs Rest	Baso-MyeloMPP	Rest
AC008897.2	0.783	0.21699999999999997	1.2832353091387876	1.0286974e-06	8.7635306e-07	0	0.5	0.850259	0.788057	1.82875	-7.28944	8.50685	0.00549073	0.00485956	0.00480439	0.00441373	0.012774579226970673	0.00838154	FALSE	Baso-MyeloMPP vs Rest	Baso-MyeloMPP	Rest
SOX2-OT	0.783	0.21699999999999997	1.2832353091387876	1.2402435e-05	8.6509635e-06	0	0.5	0.463439	0.421066	1.94113	-7.47173	8.35764	0.0693205	0.0512707	0.0466712	0.0342844	0.15081503987312317	0.0818752	FALSE	Baso-MyeloMPP vs Rest	Baso-MyeloMPP	Rest
AC092745.1	0.783	0.21699999999999997	1.2832353091387876	5.4916228e-08	3.2622646e-07	0	0.5	-0.938808	-0.457389	2.38733	-9.73278	5.76983	0.000686342	0.00124833	0.000686342	0.00124833	0.00155633	0.00361799	FALSE	Baso-MyeloMPP vs Rest	Baso-MyeloMPP	Rest
DIPK2A	0.783	0.21699999999999997	1.2832353091387876	4.0108294e-05	0.000192863	0	0.5	-1.36337	-1.08911	1.71474	-7.39603	3.41355	0.185999	0.786374	0.13109128345916302	0.3713330361123667	0.40756091475486755	1.9895238876342773	FALSE	Baso-MyeloMPP vs Rest	Baso-MyeloMPP	Rest
ADGRG2	0.783	0.21699999999999997	1.2832353091387876	2.3571736e-06	1.4939535e-06	0	0.5	1.35045	0.859163	2.4196	-4.85702	12.0121	0.00960879	0.01177	0.0082361	0.010521622826571566	0.016227	0.0172834	FALSE	Baso-MyeloMPP vs Rest	Baso-MyeloMPP	Rest
CCDC14	0.783	0.21699999999999997	1.2832353091387876	6.37326e-05	0.000152948	0	0.5	-0.938086	-1.10021	1.43055	-4.00634	4.72116	0.33219	1.15375	0.23541523678791912	0.48729380294251085	0.6022204756736755	1.4977012872695923	FALSE	Baso-MyeloMPP vs Rest	Baso-MyeloMPP	Rest
GET4	0.783	0.21699999999999997	1.2832353091387876	1.3529608e-06	1.1867728e-06	0	0.5	0.450761	0.480562	1.78241	-5.69744	6.40427	0.00686342	0.00579581	0.00686342	0.00566206	0.013937708921730518	0.012094154953956604	FALSE	Baso-MyeloMPP vs Rest	Baso-MyeloMPP	Rest
LINC01814	0.783	0.21699999999999997	1.2832353091387876	2.9317782e-06	1.9737656e-06	0	0.5	0.753268	0.733254	1.75108	-6.31107	9.79598	0.0123542	0.0123941	0.0116678	0.011591618368256822	0.025340449064970016	0.0222578	FALSE	Baso-MyeloMPP vs Rest	Baso-MyeloMPP	Rest
TUFM	0.783	0.21699999999999997	1.2832353091387876	5.1644194e-05	0.000103995	0	0.5	-0.610303	-0.644997	1.52491	-4.88152	4.47812	0.284146	0.807017	0.2264927934111176	0.40735621934910504	0.5338488817214966	1.0147581100463867	FALSE	Baso-MyeloMPP vs Rest	Baso-MyeloMPP	Rest
IFI27L1	0.783	0.21699999999999997	1.2832353091387876	1.0007422e-05	1.9030962e-05	0	0.5	-0.598223	-0.755848	1.45401	-4.374	5.77233	0.0494166	0.152878	0.0452986	0.1271065537226974	0.0896944	0.19738471508026123	FALSE	Baso-MyeloMPP vs Rest	Baso-MyeloMPP	Rest
CHST7	0.7828	0.21719999999999995	1.2820586141962818	4.3643786e-06	2.971685e-06	0	0.5	1.25754	0.930004	2.08907	-4.41464	9.57798	0.0267673	0.0195274	0.020590253946465336	0.017565760142666094	0.0535218	0.0319698	FALSE	Baso-MyeloMPP vs Rest	Baso-MyeloMPP	Rest
TMEM168	0.7828	0.21719999999999995	1.2820586141962818	2.4682851e-05	4.005686e-05	0	0.5	-0.308691	-0.688137	1.78404	-4.27252	9.01378	0.146191	0.314585	0.11805078929306835	0.22389656709764666	0.2770913243293762	0.4023658037185669	FALSE	Baso-MyeloMPP vs Rest	Baso-MyeloMPP	Rest
DTNBP1	0.7828	0.21719999999999995	1.2820586141962818	0.000111971	5.253983e-05	0	0.5	1.9181	1.16601	2.3536	-2.85424	11.9013	0.600551	0.362424	0.35621139327385154	0.24235399019171805	1.14482	0.5304744243621826	FALSE	Baso-MyeloMPP vs Rest	Baso-MyeloMPP	Rest
AL158801.2	0.7828	0.21719999999999995	1.2820586141962818	1.5468509e-06	2.2245126e-06	0	0.5	-0.0742646	0.0100946	1.86548	-6.882	7.10489	0.00960879	0.0106554	0.00892244	0.00989746	0.023781312629580498	0.021977325901389122	FALSE	Baso-MyeloMPP vs Rest	Baso-MyeloMPP	Rest
GAMT	0.7828	0.21719999999999995	1.2820586141962818	7.585436e-06	6.8592435e-06	0	0.5	1.29477	0.173822	3.19854	-5.66213	12.5875	0.0363761	0.0474366	0.0336307	0.0443156	0.080218	0.0703706	FALSE	Baso-MyeloMPP vs Rest	Baso-MyeloMPP	Rest
UBR5-AS1	0.7828	0.21719999999999995	1.2820586141962818	4.0250023e-05	2.2272681e-05	0	0.5	1.40963	1.29041	1.55387	-2.69354	6.40218	0.221002	0.136649	0.17913520933424806	0.11270619705751611	0.41204723715782166	0.229078	FALSE	Baso-MyeloMPP vs Rest	Baso-MyeloMPP	Rest
C8orf58	0.7828	0.21719999999999995	1.2820586141962818	1.2645472e-06	8.910955e-07	0	0.5	1.20689	0.831856	2.20432	-6.76392	10.2766	0.00754976	0.00592956	0.00754976	0.00584039	0.0154823	0.00911975	FALSE	Baso-MyeloMPP vs Rest	Baso-MyeloMPP	Rest
CDCA4	0.7828	0.21719999999999995	1.2820586141962818	1.2918167e-05	3.2562006e-05	0	0.5	-0.723714	-0.749031	1.6974	-6.28186	6.48722	0.0823609	0.235493	0.0700069	0.17164511814534794	0.1540795862674713	0.3439757227897644	FALSE	Baso-MyeloMPP vs Rest	Baso-MyeloMPP	Rest
VOPP1	0.7828	0.21719999999999995	1.2820586141962818	9.990879e-05	5.0963812e-05	0	0.5	1.66941	1.07022	2.49376	-3.76154	12.9593	0.555252	0.366882	0.3404255319148944	0.2504681230494982	1.0851455926895142	0.5291250944137573	FALSE	Baso-MyeloMPP vs Rest	Baso-MyeloMPP	Rest
ACKR4	0.7828	0.21719999999999995	1.2820586141962818	2.1366816e-06	2.6305133e-06	0	0.5	-0.0430149	-0.298719	2.1644	-7.28647	9.1473	0.00686342	0.0213553	0.00686342	0.020329915292019565	0.012886878103017807	0.0280303	FALSE	Baso-MyeloMPP vs Rest	Baso-MyeloMPP	Rest
UBAC2-AS1	0.7828	0.21719999999999995	1.2820586141962818	2.2935806e-06	3.3702106e-06	0	0.5	-0.335177	-0.473322	1.81104	-6.50854	8.90404	0.0102951	0.0250111	0.00892244	0.023852	0.0212001	0.034317	FALSE	Baso-MyeloMPP vs Rest	Baso-MyeloMPP	Rest
SYP	0.7828	0.21719999999999995	1.2820586141962818	2.0136868e-06	3.4050713e-06	0	0.5	-0.48273	-0.667911	1.95249	-7.36708	9.2144	0.00892244	0.0241194	0.0082361	0.021712	0.0227144	0.0356743	FALSE	Baso-MyeloMPP vs Rest	Baso-MyeloMPP	Rest
AC130895.1	0.7828	0.21719999999999995	1.2820586141962818	1.8266765e-05	9.263666e-06	0	0.5	1.24983	1.26792	1.19159	-3.2846	8.29634	0.113933	0.0551497	0.10363761153054254	0.0530985	0.2249692976474762	0.0918488	FALSE	Baso-MyeloMPP vs Rest	Baso-MyeloMPP	Rest
LINC01185	0.7828	0.21719999999999995	1.2820586141962818	1.0867019e-06	1.240469e-06	0	0.5	0.121727	-0.154907	1.99747	-5.29049	9.15586	0.00480439	0.00882748	0.00480439	0.00815872	0.010685915127396584	0.013028822839260101	FALSE	Baso-MyeloMPP vs Rest	Baso-MyeloMPP	Rest
MYO19	0.7828	0.21719999999999995	1.2820586141962818	3.2236585e-05	7.3635354e-05	0	0.5	-0.612099	-0.687475	1.65221	-4.70243	5.65079	0.162663	0.587752	0.1249142072752235	0.32269282211325584	0.2967890501022339	0.7222331762313843	FALSE	Baso-MyeloMPP vs Rest	Baso-MyeloMPP	Rest
AL442067.1	0.7828	0.21719999999999995	1.2820586141962818	4.8242464e-07	3.4078946e-07	0	0.5	0.845317	0.833856	1.59938	-5.8311	6.69791	0.00274537	0.00222916	0.00274537	0.00222916	0.00497482	0.00326453	FALSE	Baso-MyeloMPP vs Rest	Baso-MyeloMPP	Rest
PHC1	0.7828	0.21719999999999995	1.2820586141962818	2.6198935e-05	1.3228772e-05	0	0.5	1.43584	1.24852	1.5615	-2.12769	8.91861	0.150309	0.085244	0.1276595744680855	0.0781543	0.284823	0.13475143909454346	FALSE	Baso-MyeloMPP vs Rest	Baso-MyeloMPP	Rest
LINC01505	0.7828	0.21719999999999995	1.2820586141962818	3.2066862e-05	1.5149133e-05	0	0.5	1.83382	1.32778	2.06689	-2.91929	11.2345	0.164722	0.103389	0.0809883	0.0568435	0.34692808985710144	0.15868891775608063	FALSE	Baso-MyeloMPP vs Rest	Baso-MyeloMPP	Rest
RNF217-AS1	0.7828	0.21719999999999995	1.2820586141962818	1.37066945e-05	9.936496e-06	0	0.5	1.1652	0.813755	2.0928	-4.49184	9.71265	0.0700068	0.0650471	0.0514756	0.0497548	0.12672923505306244	0.1038123220205307	FALSE	Baso-MyeloMPP vs Rest	Baso-MyeloMPP	Rest
CCDC183	0.7828	0.21719999999999995	1.2820586141962818	5.167793e-07	8.1629037e-07	0	0.5	-0.366956	-0.459043	1.69102	-6.04064	6.20169	0.00343171	0.00601873	0.00343171	0.00592956	0.00678878	0.00850645	FALSE	Baso-MyeloMPP vs Rest	Baso-MyeloMPP	Rest
AL157402.2	0.7828	0.21719999999999995	1.2820586141962818	1.2162163e-05	6.840715e-06	0	0.5	1.90105	0.985075	2.96338	-4.80871	12.8576	0.0569663	0.0477487	0.0528483	0.044583147570218806	0.11711551249027252	0.0691927	FALSE	Baso-MyeloMPP vs Rest	Baso-MyeloMPP	Rest
FLYWCH2	0.7828	0.21719999999999995	1.2820586141962818	4.6960677e-06	6.4615147e-06	0	0.5	-0.297239	-0.456947	1.56633	-5.26789	5.76741	0.024022	0.046857	0.021962937542896358	0.043245653143112184	0.0421907	0.0640065	FALSE	Baso-MyeloMPP vs Rest	Baso-MyeloMPP	Rest
LINC01806	0.7828	0.21719999999999995	1.2820586141962818	2.5174754e-06	1.7286102e-06	0	0.5	0.864397	0.608207	2.20292	-5.87584	13.6339	0.0150995	0.0127508	0.015099519560741246	0.012394115024520765	0.027742	0.0186595	FALSE	Baso-MyeloMPP vs Rest	Baso-MyeloMPP	Rest
SMYD5	0.7828	0.21719999999999995	1.2820586141962818	2.2223917e-06	3.3378915e-06	0	0.5	-0.16771	-0.477089	1.79378	-5.27682	8.21232	0.0123542	0.0250556	0.0116678	0.0241641	0.022448914125561714	0.0335443	FALSE	Baso-MyeloMPP vs Rest	Baso-MyeloMPP	Rest
AP003774.2	0.7826	0.21740000000000004	1.2808827018689635	2.8522686e-07	2.4697118e-07	0	0.5	0.573396	0.577926	1.71621	-6.10876	7.53883	0.000686342	0.00169416	0.000686342	0.00164958	0.00205184	0.0028266	FALSE	Baso-MyeloMPP vs Rest	Baso-MyeloMPP	Rest
ANAPC13	0.7826	0.21740000000000004	1.2808827018689635	4.860547e-06	9.708566e-06	0	0.5	-0.861642	-0.965175	1.43792	-5.57083	4.96158	0.0288264	0.0739196	0.028140013726835958	0.0679447	0.0550243	0.099597	FALSE	Baso-MyeloMPP vs Rest	Baso-MyeloMPP	Rest
IFIT5	0.7826	0.21740000000000004	1.2808827018689635	2.257113e-06	2.612007e-06	0	0.5	0.40184	0.545237	1.77802	-7.23288	6.56637	0.0137268	0.0122604	0.013726835964310223	0.011591618368256822	0.0262609	0.027709880843758583	FALSE	Baso-MyeloMPP vs Rest	Baso-MyeloMPP	Rest
RNFT1-DT	0.7826	0.21740000000000004	1.2808827018689635	2.7007854e-06	1.4664009e-06	0	0.5	1.01246	0.945049	1.72369	-5.84228	9.09104	0.0123542	0.00896123	0.0116678	0.0084708	0.025892456993460655	0.0159818	FALSE	Baso-MyeloMPP vs Rest	Baso-MyeloMPP	Rest
POLR3GL	0.7826	0.21740000000000004	1.2808827018689635	7.7582445e-06	1.5311862e-05	0	0.5	-0.88824	-1.02148	1.23927	-4.4578	3.7081	0.0404941	0.104371	0.0350034	0.0916184	0.0739004	0.15261343121528625	FALSE	Baso-MyeloMPP vs Rest	Baso-MyeloMPP	Rest
NDE1	0.7826	0.21740000000000004	1.2808827018689635	7.5471246e-05	3.6565707e-05	0	0.5	1.40226	1.48504	1.17679	-2.57641	5.2875	0.411806	0.213602	0.3136582017844888	0.17004	0.8567863702774048	0.3729713261127472	FALSE	Baso-MyeloMPP vs Rest	Baso-MyeloMPP	Rest
FP565260.6	0.7826	0.21740000000000004	1.2808827018689635	2.6749806e-06	1.5456517e-06	0	0.5	0.867457	0.887858	1.5241	-4.99129	7.53779	0.0102951	0.0105662	0.010295126973232668	0.010432456531431128	0.018573319539427757	0.015856187790632248	FALSE	Baso-MyeloMPP vs Rest	Baso-MyeloMPP	Rest
AMMECR1	0.7826	0.21740000000000004	1.2808827018689635	3.335334e-05	0.000153858	0	0.5	-1.47615	-1.4601	1.66941	-6.11242	3.02687	0.169526	1.0788	0.12422786547700798	0.37641551493537184	0.3205612301826477	1.5579959154129028	FALSE	Baso-MyeloMPP vs Rest	Baso-MyeloMPP	Rest
AL583722.2	0.7826	0.21740000000000004	1.2808827018689635	1.7011732e-07	1.95055e-07	0	0.5	0.100072	0.0219259	1.89716	-7.2059	7.75432	0	0.00120374	0	0.00120374	0	0.00174775	FALSE	Baso-MyeloMPP vs Rest	Baso-MyeloMPP	Rest
POLR2G	0.7826	0.21740000000000004	1.2808827018689635	8.116503e-06	1.6638367e-05	0	0.5	-0.985256	-1.07322	1.2557	-4.91641	3.58343	0.0466712	0.113377	0.0452986	0.10102541239411827	0.0929535	0.16623707115650177	FALSE	Baso-MyeloMPP vs Rest	Baso-MyeloMPP	Rest
MBOAT4	0.7826	0.21740000000000004	1.2808827018689635	1.6050744e-06	1.558309e-06	0	0.5	0.969649	0.465207	2.34754	-7.28562	8.96721	0.00686342	0.0119929	0.00617708	0.0112795	0.011317521333694458	0.018067002296447754	FALSE	Baso-MyeloMPP vs Rest	Baso-MyeloMPP	Rest
AL451042.1	0.7826	0.21740000000000004	1.2808827018689635	2.6581294e-08	2.4807463e-08	0	0.5	0.547479	0.417384	1.98509	-5.86957	9.14406	0	0.000178333	0	0.000178333	0	0.000210349	FALSE	Baso-MyeloMPP vs Rest	Baso-MyeloMPP	Rest
PLXNA1	0.7826	0.21740000000000004	1.2808827018689635	2.390412e-06	2.125207e-06	0	0.5	0.391114	0.411523	1.90305	-6.85582	7.4902	0.0116678	0.0160054	0.0116678	0.015604101649576534	0.0211069	0.021465856581926346	FALSE	Baso-MyeloMPP vs Rest	Baso-MyeloMPP	Rest
MRPS18A	0.7824	0.21760000000000002	1.2797075705641248	7.1260006e-06	1.4829223e-05	0	0.5	-1.00699	-1.06835	1.14375	-4.75427	3.7684	0.0336307	0.101339	0.0336307	0.0912617	0.0606061	0.14873620867729187	FALSE	Baso-MyeloMPP vs Rest	Baso-MyeloMPP	Rest
KCNAB3	0.7824	0.21760000000000002	1.2797075705641248	8.395833e-07	1.1078753e-06	0	0.5	0.291209	-0.049716	2.33085	-6.41334	9.4919	0.00686342	0.0085154	0.00686342	0.00833705	0.016669588163495064	0.011421	FALSE	Baso-MyeloMPP vs Rest	Baso-MyeloMPP	Rest
AC067930.8	0.7824	0.21760000000000002	1.2797075705641248	1.2752107e-06	2.8802347e-06	0	0.5	-0.973769	-0.972086	1.44216	-5.93863	4.94852	0.00274537	0.0189478	0.00274537	0.018011591618368267	0.00442034	0.030948130413889885	FALSE	Baso-MyeloMPP vs Rest	Baso-MyeloMPP	Rest
PCP2	0.7824	0.21760000000000002	1.2797075705641248	2.1696002e-07	3.395271e-07	0	0.5	-0.130464	-0.209688	1.94638	-7.91246	9.33804	0.000686342	0.00227374	0.000686342	0.00222916	0.00176256	0.00316361	FALSE	Baso-MyeloMPP vs Rest	Baso-MyeloMPP	Rest
CD2BP2-DT	0.7824	0.21760000000000002	1.2797075705641248	2.2078497e-07	3.36317e-07	0	0.5	-0.413405	-0.454435	1.69509	-6.69297	6.17665	0.00205903	0.00249665	0.00205903	0.00245207	0.00395727	0.00356185	FALSE	Baso-MyeloMPP vs Rest	Baso-MyeloMPP	Rest
TGFB3	0.7824	0.21760000000000002	1.2797075705641248	1.218577e-06	1.2701084e-06	0	0.5	0.666226	0.193214	2.4276	-6.64675	11.0572	0.00549073	0.00945165	0.00549073	0.00913955	0.011104145087301731	0.012142669409513474	FALSE	Baso-MyeloMPP vs Rest	Baso-MyeloMPP	Rest
ARIH2OS	0.7824	0.21760000000000002	1.2797075705641248	5.041662e-06	4.481204e-06	0	0.5	-0.0372699	-0.147404	1.82131	-7.00348	6.21205	0.0247083	0.0233169	0.0233356	0.022514489522960212	0.0480927	0.0431292	FALSE	Baso-MyeloMPP vs Rest	Baso-MyeloMPP	Rest
AC006511.6	0.7824	0.21760000000000002	1.2797075705641248	1.1325191e-06	1.0435156e-06	0	0.5	0.295781	0.30486	1.91836	-7.81451	6.85756	0.00411805	0.0069104	0.00411805	0.00659831	0.00697763	0.011602258309721947	FALSE	Baso-MyeloMPP vs Rest	Baso-MyeloMPP	Rest
CBFB	0.7824	0.21760000000000002	1.2797075705641248	0.00028032	0.000141794	0	0.5	2.32811	1.32986	3.12175	-2.3948	13.8583	1.37406	0.895562	0.6197666437886048	0.43958983504237464	2.6047005653381348	1.4211996793746948	FALSE	Baso-MyeloMPP vs Rest	Baso-MyeloMPP	Rest
SORT1	0.7824	0.21760000000000002	1.2797075705641248	1.1379689e-05	9.723188e-06	0	0.5	0.75961	0.600112	1.99928	-5.83958	8.01065	0.0617707	0.0662509	0.049416609471516895	0.0537673	0.1120699942111969	0.0964272	FALSE	Baso-MyeloMPP vs Rest	Baso-MyeloMPP	Rest
TAB2	0.7824	0.21760000000000002	1.2797075705641248	0.000452125	0.000261882	0	0.5	1.1494	1.38282	1.18786	-2.87996	5.29115	2.34728	1.56624	0.7886067261496111	0.6106107891216037	4.538763523101807	2.646095037460327	FALSE	Baso-MyeloMPP vs Rest	Baso-MyeloMPP	Rest
CENPO	0.7822	0.2178	1.2785332186933265	1.0300158e-05	2.4603823e-05	0	0.5	-0.724541	-0.681674	1.65113	-5.77388	5.08168	0.0610844	0.196972	0.052162	0.15211769950959125	0.10099443793296814	0.25837600231170654	FALSE	Baso-MyeloMPP vs Rest	Baso-MyeloMPP	Rest
OBI1-AS1	0.7822	0.2178	1.2785332186933265	1.3466886e-06	7.428335e-07	0	0.5	0.97479	0.960771	1.49201	-5.81503	7.08816	0.00617708	0.0055729	0.00480439	0.00548373	0.00761928	0.00833233	FALSE	Baso-MyeloMPP vs Rest	Baso-MyeloMPP	Rest
RABGAP1L-DT	0.7822	0.2178	1.2785332186933265	2.6104497e-06	3.0470906e-06	0	0.5	0.237527	0.222177	1.76535	-7.66255	6.68407	0.0130405	0.0173874	0.010981468771448179	0.015113687026304124	0.026302648708224297	0.031219612807035446	FALSE	Baso-MyeloMPP vs Rest	Baso-MyeloMPP	Rest
HIST1H2BD	0.7822	0.2178	1.2785332186933265	1.0070166e-05	1.4124727e-05	0	0.5	-0.127004	-0.0907593	1.83463	-7.57099	5.76835	0.0446122	0.064958	0.0391215	0.0543914	0.0902147	0.13922284543514252	FALSE	Baso-MyeloMPP vs Rest	Baso-MyeloMPP	Rest
SVIP	0.7822	0.2178	1.2785332186933265	1.4749196e-05	3.6225738e-05	0	0.5	-1.12873	-1.13796	0.99511	-5.16392	2.63743	0.0782429	0.233977	0.0693205	0.1827017387427627	0.14933668076992035	0.3840298652648926	FALSE	Baso-MyeloMPP vs Rest	Baso-MyeloMPP	Rest
DCAKD	0.7822	0.2178	1.2785332186933265	1.2020012e-05	1.9590861e-05	0	0.5	-0.341237	-0.628661	1.67664	-4.52258	6.84114	0.0686341	0.15319	0.059711736444749614	0.12487739634418638	0.1218206137418747	0.20267720520496368	FALSE	Baso-MyeloMPP vs Rest	Baso-MyeloMPP	Rest
NEU1	0.7822	0.2178	1.2785332186933265	2.89064e-05	6.891769e-05	0	0.5	-1.05338	-1.01396	1.42361	-6.50645	3.80887	0.138641	0.519582	0.12079615648593041	0.2783771734284564	0.297613	0.7102169990539551	FALSE	Baso-MyeloMPP vs Rest	Baso-MyeloMPP	Rest
BATF	0.7822	0.2178	1.2785332186933265	7.947753e-06	9.023974e-06	0	0.5	1.18333	0.21187	3.1289	-6.49982	12.9225	0.0494166	0.0656714	0.0411805	0.056041	0.0932779	0.0926187	FALSE	Baso-MyeloMPP vs Rest	Baso-MyeloMPP	Rest
SLC25A22	0.7822	0.2178	1.2785332186933265	2.0144357e-06	1.999437e-06	0	0.5	0.343426	0.18521	1.87986	-6.23903	8.58159	0.0082361	0.0144896	0.0082361	0.014266607222469963	0.0198124	0.0197768	FALSE	Baso-MyeloMPP vs Rest	Baso-MyeloMPP	Rest
AC073569.3	0.7822	0.2178	1.2785332186933265	1.0797665e-06	1.1657405e-06	0	0.5	-0.177073	-0.122963	1.94843	-6.7734	9.39291	0.00686342	0.00775748	0.00686342	0.00771288	0.0130134	0.012268868274986744	FALSE	Baso-MyeloMPP vs Rest	Baso-MyeloMPP	Rest
AC009065.8	0.7822	0.2178	1.2785332186933265	1.2729996e-06	8.3680925e-07	0	0.5	0.910493	0.912304	1.53798	-4.92069	6.90624	0.00617708	0.00575123	0.00617708	0.00570664	0.013872696086764336	0.00894304	FALSE	Baso-MyeloMPP vs Rest	Baso-MyeloMPP	Rest
ZNF74	0.7822	0.2178	1.2785332186933265	2.4067883e-06	2.6250798e-06	0	0.5	0.504448	0.0540943	2.13949	-5.17864	7.9136	0.0137268	0.020107	0.013726835964310223	0.019304502897904568	0.026082197204232216	0.0268389	FALSE	Baso-MyeloMPP vs Rest	Baso-MyeloMPP	Rest
AC018816.1	0.7822	0.2178	1.2785332186933265	9.852358e-06	5.8789115e-06	0	0.5	1.36386	0.965142	2.14316	-4.29399	11.3916	0.0501029	0.0424432	0.0425532	0.036246098974587526	0.0991484	0.0643278	FALSE	Baso-MyeloMPP vs Rest	Baso-MyeloMPP	Rest
ATF5	0.7822	0.2178	1.2785332186933265	9.347897e-06	5.004902e-05	0	0.5	-1.43536	-1.15385	1.79057	-7.85022	4.70567	0.0432395	0.224614	0.0398078	0.14797146678556072	0.0810689	0.5111191272735596	FALSE	Baso-MyeloMPP vs Rest	Baso-MyeloMPP	Rest
AL512408.1	0.7822	0.2178	1.2785332186933265	4.4290013e-07	5.2402027e-07	0	0.5	0.339763	0.149633	2.22078	-6.8137	10.8383	0.00480439	0.00307624	0.00480439	0.00303165	0.009072	0.00466331	FALSE	Baso-MyeloMPP vs Rest	Baso-MyeloMPP	Rest
AC012676.4	0.7822	0.2178	1.2785332186933265	2.0713951e-07	3.7493263e-07	0	0.5	-0.559548	-0.590109	1.7329	-6.67528	6.91905	0.00137268	0.0026304	0.00137268	0.00263041	0.00266381	0.00387968	FALSE	Baso-MyeloMPP vs Rest	Baso-MyeloMPP	Rest
AKAP5	0.7822	0.2178	1.2785332186933265	1.3365095e-06	1.167954e-06	0	0.5	0.604829	0.507352	1.94274	-7.346	8.01219	0.0116678	0.00864915	0.010295126973232668	0.00824788	0.0261052	0.012977574951946735	FALSE	Baso-MyeloMPP vs Rest	Baso-MyeloMPP	Rest
LCMT2	0.7822	0.2178	1.2785332186933265	1.2397259e-06	2.0807329e-06	0	0.5	-0.349542	-0.396012	1.76805	-6.21971	6.70654	0.00617708	0.0156487	0.00617708	0.015069103878733905	0.012453306466341019	0.022418560460209846	FALSE	Baso-MyeloMPP vs Rest	Baso-MyeloMPP	Rest
AC011471.2	0.782	0.21799999999999997	1.2773596446723874	6.9246477e-07	5.3721794e-07	0	0.5	0.666271	0.527802	2.05739	-6.65707	10.1933	0.00549073	0.00334373	0.00549073	0.00334374	0.010245230048894882	0.00526246	FALSE	Baso-MyeloMPP vs Rest	Baso-MyeloMPP	Rest
AC131011.1	0.782	0.21799999999999997	1.2773596446723874	2.81518e-07	2.8039136e-07	0	0.5	0.382562	0.360723	1.84638	-6.8659	8.57694	0.00274537	0.00178333	0.00274537	0.00178333	0.00415778	0.00309699	FALSE	Baso-MyeloMPP vs Rest	Baso-MyeloMPP	Rest
NR1D1	0.782	0.21799999999999997	1.2773596446723874	7.9761406e-07	5.236933e-07	0	0.5	0.850749	0.706617	1.84309	-5.74484	8.23414	0.00343171	0.00338832	0.00343171	0.00329915	0.00488509	0.00501048	FALSE	Baso-MyeloMPP vs Rest	Baso-MyeloMPP	Rest
ENKUR	0.782	0.21799999999999997	1.2773596446723874	2.845365e-06	2.4522612e-06	0	0.5	0.435116	0.392983	2.01157	-7.93634	10.2523	0.0164722	0.01712	0.013040494166094712	0.0153366	0.0334745	0.0261988	FALSE	Baso-MyeloMPP vs Rest	Baso-MyeloMPP	Rest
NLRC4	0.782	0.21799999999999997	1.2773596446723874	1.3949937e-06	1.3521732e-06	0	0.5	0.328463	0.261729	2.08146	-9.91667	9.08264	0.00754976	0.0108783	0.00686342	0.00998663	0.015748003497719765	0.015544974245131016	FALSE	Baso-MyeloMPP vs Rest	Baso-MyeloMPP	Rest
FAM71E1	0.782	0.21799999999999997	1.2773596446723874	2.436325e-07	2.06192e-07	0	0.5	0.620113	0.481314	1.96734	-5.51563	9.65648	0.00205903	0.00115916	0.00205903	0.00115916	0.00444009	0.0015949	FALSE	Baso-MyeloMPP vs Rest	Baso-MyeloMPP	Rest
FIG4	0.782	0.21799999999999997	1.2773596446723874	1.2655017e-05	1.6746006e-05	0	0.5	-0.000212802	-0.182563	2.17152	-7.08329	9.00382	0.0679478	0.127866	0.0590254	0.0979046	0.1294202357530594	0.16414998471736908	FALSE	Baso-MyeloMPP vs Rest	Baso-MyeloMPP	Rest
ZFR2	0.782	0.21799999999999997	1.2773596446723874	3.6132192e-07	3.138434e-07	0	0.5	0.706417	0.498857	2.13133	-5.6831	10.502	0.00137268	0.00191707	0.00137268	0.00187249	0.0025708	0.00330437	FALSE	Baso-MyeloMPP vs Rest	Baso-MyeloMPP	Rest
IL17RB	0.782	0.21799999999999997	1.2773596446723874	9.900665e-07	8.896109e-07	0	0.5	0.772124	0.720225	1.78141	-5.18274	7.11994	0.00343171	0.0063754	0.00343171	0.00597414	0.00645788	0.0107491	FALSE	Baso-MyeloMPP vs Rest	Baso-MyeloMPP	Rest
GLO1	0.782	0.21799999999999997	1.2773596446723874	1.9681012e-05	4.314203e-05	0	0.5	-0.88431	-1.1028	1.42242	-3.95453	5.93245	0.0974604	0.313738	0.082361	0.22407489968792754	0.18621201813220978	0.42945846915245056	FALSE	Baso-MyeloMPP vs Rest	Baso-MyeloMPP	Rest
POLRMT	0.782	0.21799999999999997	1.2773596446723874	4.6404202e-06	9.101006e-06	0	0.5	-0.44471	-0.608005	1.6777	-4.70022	5.80224	0.026081	0.0695949	0.025394646533973914	0.0641997	0.047129906713962555	0.0899827	FALSE	Baso-MyeloMPP vs Rest	Baso-MyeloMPP	Rest
C12orf56	0.782	0.21799999999999997	1.2773596446723874	2.7181406e-07	3.0656327e-07	0	0.5	-0.0146754	-0.0109348	1.92309	-7.49416	8.09025	0	0.00191707	0	0.00187249	0	0.00325631	FALSE	Baso-MyeloMPP vs Rest	Baso-MyeloMPP	Rest
AC099811.5	0.782	0.21799999999999997	1.2773596446723874	5.9869313e-07	1.2037841e-06	0	0.5	-0.695935	-0.741114	1.66959	-7.07257	4.95491	0.00274537	0.00704415	0.00274537	0.00704414	0.00459438	0.012810361571609974	FALSE	Baso-MyeloMPP vs Rest	Baso-MyeloMPP	Rest
NBPF20	0.782	0.21799999999999997	1.2773596446723874	1.371979e-06	8.298039e-07	0	0.5	1.18109	0.938345	2.02345	-5.60198	9.93019	0.00686342	0.00539457	0.00686342	0.00534998	0.012520345859229565	0.00833305	FALSE	Baso-MyeloMPP vs Rest	Baso-MyeloMPP	Rest
MED16	0.782	0.21799999999999997	1.2773596446723874	3.3863903e-06	9.105733e-06	0	0.5	-1.08534	-1.0885	1.34052	-5.40288	3.66975	0.0123542	0.0525638	0.012354152367879201	0.0495319	0.0248498	0.0933189	FALSE	Baso-MyeloMPP vs Rest	Baso-MyeloMPP	Rest
AC106818.2	0.782	0.21799999999999997	1.2773596446723874	2.4909787e-06	4.005266e-06	0	0.5	-0.558338	-0.704956	1.72687	-5.93168	8.3738	0.00960879	0.0296031	0.00960879	0.026526972804279767	0.019499151036143303	0.0430039	FALSE	Baso-MyeloMPP vs Rest	Baso-MyeloMPP	Rest
TCIRG1	0.782	0.21799999999999997	1.2773596446723874	6.237676e-06	1.2015144e-05	0	0.5	-0.602555	-0.704538	1.47142	-4.80252	4.4085	0.0398078	0.0905941	0.0384351	0.0817655	0.0734987	0.12326769530773163	FALSE	Baso-MyeloMPP vs Rest	Baso-MyeloMPP	Rest
CLDN12	0.7818	0.21819999999999995	1.2761868469213662	4.931424e-06	6.6764846e-06	0	0.5	-0.0579075	-0.303669	1.86784	-6.29606	8.70677	0.0219629	0.0514491	0.021962937542896358	0.046232724030316974	0.043022	0.0673674	FALSE	Baso-MyeloMPP vs Rest	Baso-MyeloMPP	Rest
AC078778.1	0.7818	0.21819999999999995	1.2761868469213662	1.529172e-05	4.6690035e-05	0	0.5	-1.14473	-1.05326	1.5709	-6.29941	4.56018	0.0686341	0.262644	0.0617708	0.18800713330361896	0.14193756878376007	0.4739992320537567	FALSE	Baso-MyeloMPP vs Rest	Baso-MyeloMPP	Rest
FASTKD3	0.7818	0.21819999999999995	1.2761868469213662	3.3087772e-06	5.4079483e-06	0	0.5	-0.488365	-0.651088	1.51581	-5.03406	6.32397	0.0150995	0.0406598	0.015099519560741246	0.0383861	0.029632942751049995	0.0547548	FALSE	Baso-MyeloMPP vs Rest	Baso-MyeloMPP	Rest
CSNK1D	0.7818	0.21819999999999995	1.2761868469213662	0.000133485	6.989721e-05	0	0.5	1.1944	1.32519	1.10874	-2.40056	4.94548	0.601238	0.403575	0.41729581331503357	0.2998662505573028	1.2422	0.6937878131866455	FALSE	Baso-MyeloMPP vs Rest	Baso-MyeloMPP	Rest
AC125611.4	0.7818	0.21819999999999995	1.2761868469213662	2.3818501e-07	4.7033294e-07	0	0.5	-0.552904	-0.516377	1.86389	-8.60857	5.84123	0.00137268	0.0034329	0.00137268	0.0031654	0.00303062	0.00480324	FALSE	Baso-MyeloMPP vs Rest	Baso-MyeloMPP	Rest
FADS3	0.7818	0.21819999999999995	1.2761868469213662	2.8596149e-05	1.8921892e-05	0	0.5	0.769498	0.763302	1.60506	-5.50618	5.56974	0.142073	0.124433	0.11530542210020629	0.102586	0.29197847843170166	0.1886959671974182	FALSE	Baso-MyeloMPP vs Rest	Baso-MyeloMPP	Rest
AL133245.1	0.7818	0.21819999999999995	1.2761868469213662	2.6519326e-06	1.7283587e-06	0	0.5	1.02706	0.885035	1.96249	-8.79498	13.541	0.0178449	0.0123496	0.0164722	0.011859117253678136	0.0397941	0.0186925	FALSE	Baso-MyeloMPP vs Rest	Baso-MyeloMPP	Rest
MFGE8	0.7818	0.21819999999999995	1.2761868469213662	1.0171392e-05	1.5380294e-05	0	0.5	-0.245689	-0.557712	1.75064	-4.60025	6.55554	0.0521619	0.122695	0.050103	0.10477039679001682	0.098368	0.16137446463108063	FALSE	Baso-MyeloMPP vs Rest	Baso-MyeloMPP	Rest
TAF9	0.7818	0.21819999999999995	1.2761868469213662	1.37995885e-05	2.8992394e-05	0	0.5	-0.968646	-1.11139	1.05361	-3.92117	3.03746	0.0631434	0.182973	0.0603981	0.15519393669193648	0.12584447860717773	0.2843458950519562	FALSE	Baso-MyeloMPP vs Rest	Baso-MyeloMPP	Rest
DDIT4-AS1	0.7816	0.21840000000000004	1.2750148238645462	3.919541e-07	1.1773147e-06	0	0.5	-0.479326	-0.279498	2.00318	-7.87523	6.31098	0.00137268	0.00570665	0.00137268	0.00561748	0.00238626	0.012340457178652287	FALSE	Baso-MyeloMPP vs Rest	Baso-MyeloMPP	Rest
IFT57	0.7816	0.21840000000000004	1.2750148238645462	0.000122697	6.591458e-05	0	0.5	1.18814	1.07362	1.36172	-2.55675	8.07099	0.608787	0.399785	0.3768016472203174	0.2740971912617152	1.2390530109405518	0.649209	FALSE	Baso-MyeloMPP vs Rest	Baso-MyeloMPP	Rest
INPP4A	0.7816	0.21840000000000004	1.2750148238645462	0.000111587	5.8230602e-05	0	0.5	1.16511	1.05354	1.30349	-2.88132	6.42213	0.562116	0.406919	0.3534660260809894	0.2727151136870384	1.0687156915664673	0.5978677272796631	FALSE	Baso-MyeloMPP vs Rest	Baso-MyeloMPP	Rest
ITGA9-AS1	0.7816	0.21840000000000004	1.2750148238645462	2.2655751e-05	1.5308924e-05	0	0.5	2.21341	1.03747	3.28647	-3.81591	13.2675	0.12011	0.0975937	0.10432395332875806	0.0810967	0.24308539927005768	0.15593227744102478	FALSE	Baso-MyeloMPP vs Rest	Baso-MyeloMPP	Rest
PCOLCE	0.7816	0.21840000000000004	1.2750148238645462	4.0688556e-07	6.149541e-07	0	0.5	-0.194994	-0.326821	1.91006	-7.28574	7.87551	0.00274537	0.00432456	0.00205903	0.00427998	0.00488754	0.00654722	FALSE	Baso-MyeloMPP vs Rest	Baso-MyeloMPP	Rest
FOXO4	0.7816	0.21840000000000004	1.2750148238645462	1.3290213e-06	2.149683e-06	0	0.5	-0.428294	-0.436771	1.7573	-6.3923	5.95027	0.00754976	0.00994206	0.00754976	0.00976371	0.018189942464232445	0.020636890083551407	FALSE	Baso-MyeloMPP vs Rest	Baso-MyeloMPP	Rest
CHRNB1	0.7816	0.21840000000000004	1.2750148238645462	2.5851273e-06	1.5403931e-06	0	0.5	1.02684	0.980947	1.60543	-4.76267	6.53444	0.0157859	0.0104325	0.0157859	0.010254123941150252	0.032568	0.016675131395459175	FALSE	Baso-MyeloMPP vs Rest	Baso-MyeloMPP	Rest
XPO1	0.7816	0.21840000000000004	1.2750148238645462	0.000133669	0.000249732	0	0.5	-0.649582	-0.848	1.27003	-4.17212	4.25354	0.70213	1.93856	0.4028826355525075	0.6154703522067517	1.298779845237732	2.5442981719970703	FALSE	Baso-MyeloMPP vs Rest	Baso-MyeloMPP	Rest
GIPC2	0.7816	0.21840000000000004	1.2750148238645462	1.5850255e-05	1.3031026e-05	0	0.5	0.57082	0.574925	1.74553	-6.40247	7.03659	0.0789292	0.0665185	0.0665752	0.0554169	0.16777648031711578	0.13782574236392975	FALSE	Baso-MyeloMPP vs Rest	Baso-MyeloMPP	Rest
ENOSF1	0.7816	0.21840000000000004	1.2750148238645462	6.792289e-05	0.00016725	0	0.5	-0.92899	-1.0569	1.44377	-4.06679	5.50556	0.35278	1.28514	0.24433768016472063	0.5046812304948911	0.6687107086181641	1.652583360671997	FALSE	Baso-MyeloMPP vs Rest	Baso-MyeloMPP	Rest
AC040934.1	0.7816	0.21840000000000004	1.2750148238645462	7.271922e-06	4.363907e-06	0	0.5	1.534	0.9387	2.50906	-4.42484	13.423	0.0487302	0.0310297	0.0411805	0.028666963887650197	0.0937172	0.046635840088129044	FALSE	Baso-MyeloMPP vs Rest	Baso-MyeloMPP	Rest
AL353593.1	0.7816	0.21840000000000004	1.2750148238645462	1.0539898e-06	8.862472e-07	0	0.5	0.650083	0.371737	2.01543	-5.32236	10.5293	0.00480439	0.00615248	0.00480439	0.00588498	0.010168218053877354	0.00874345	FALSE	Baso-MyeloMPP vs Rest	Baso-MyeloMPP	Rest
AL031770.1	0.7816	0.21840000000000004	1.2750148238645462	2.114808e-07	1.7425336e-07	0	0.5	0.621135	0.60879	1.76935	-7.18114	8.09547	0.00205903	0.00107	0.00205903	0.00107	0.00277396	0.00180055	FALSE	Baso-MyeloMPP vs Rest	Baso-MyeloMPP	Rest
NUP210	0.7816	0.21840000000000004	1.2750148238645462	4.0300663e-05	5.4126842e-05	0	0.5	0.145537	-0.143218	1.83258	-3.5889	7.81725	0.224434	0.428453	0.18325326012354107	0.2777530093624733	0.41995805501937866	0.5431928038597107	FALSE	Baso-MyeloMPP vs Rest	Baso-MyeloMPP	Rest
AL391988.1	0.7816	0.21840000000000004	1.2750148238645462	1.9784388e-06	1.7538894e-06	0	0.5	0.474323	0.354221	1.88051	-5.86004	9.11167	0.0082361	0.0116808	0.0082361	0.011502452073116384	0.022274469956755638	0.018923336640000343	FALSE	Baso-MyeloMPP vs Rest	Baso-MyeloMPP	Rest
NOMO3	0.7816	0.21840000000000004	1.2750148238645462	1.554905e-05	8.684908e-06	0	0.5	1.18063	1.06034	1.54813	-3.89613	8.7029	0.0823609	0.0576018	0.0748113	0.0541239	0.15688183903694153	0.090251	FALSE	Baso-MyeloMPP vs Rest	Baso-MyeloMPP	Rest
ZNF354A	0.7816	0.21840000000000004	1.2750148238645462	1.0683551e-05	5.768641e-06	0	0.5	1.29872	1.03175	1.89078	-4.15139	9.43265	0.0631434	0.0378065	0.056966369251887555	0.0346857	0.12727127969264984	0.058542393147945404	FALSE	Baso-MyeloMPP vs Rest	Baso-MyeloMPP	Rest
AC009113.1	0.7814	0.21860000000000002	1.2738435739304217	9.52389e-07	2.0694445e-06	0	0.5	-0.867649	-0.90683	1.49596	-7.10493	4.88886	0.00480439	0.0132412	0.00480439	0.012795363352652736	0.00912201	0.022687936201691628	FALSE	Baso-MyeloMPP vs Rest	Baso-MyeloMPP	Rest
NQO2	0.7814	0.21860000000000002	1.2738435739304217	1.5325173e-05	3.2413565e-05	0	0.5	-0.968461	-1.00592	1.12104	-4.89882	3.86022	0.0734385	0.228359	0.0645161	0.1794917521177068	0.1361067295074463	0.34115538001060486	FALSE	Baso-MyeloMPP vs Rest	Baso-MyeloMPP	Rest
C19orf53	0.7814	0.21860000000000002	1.2738435739304217	1.7847453e-05	4.17435e-05	0	0.5	-1.05781	-1.18666	1.15699	-5.61473	3.52942	0.088538	0.254441	0.0789293	0.20049041462328077	0.16949793696403503	0.4100625813007355	FALSE	Baso-MyeloMPP vs Rest	Baso-MyeloMPP	Rest
ABCB9	0.7814	0.21860000000000002	1.2738435739304217	4.7045196e-06	8.823547e-06	0	0.5	-0.810033	-0.868441	1.4149	-5.68517	4.49145	0.0226493	0.0667414	0.019903912148249825	0.0554614	0.041712287813425064	0.0920026	FALSE	Baso-MyeloMPP vs Rest	Baso-MyeloMPP	Rest
SNHG26	0.7814	0.21860000000000002	1.2738435739304217	9.999668e-06	1.3789976e-05	0	0.5	0.253381	-0.244943	2.20694	-4.88297	10.0866	0.0494166	0.10923	0.043239533287577264	0.0908605	0.096875	0.13891753554344177	FALSE	Baso-MyeloMPP vs Rest	Baso-MyeloMPP	Rest
PLPP3	0.7814	0.21860000000000002	1.2738435739304217	1.725816e-06	1.3850773e-06	0	0.5	1.2699	0.700923	2.53577	-4.60285	12.4119	0.0082361	0.00855998	0.0082361	0.00811413	0.0157011	0.0130477	FALSE	Baso-MyeloMPP vs Rest	Baso-MyeloMPP	Rest
AP002498.1	0.7814	0.21860000000000002	1.2738435739304217	1.5036609e-06	1.4534684e-06	0	0.5	0.27526	0.166001	2.08191	-7.39453	10.1993	0.0123542	0.0103433	0.010981468771448179	0.00989746	0.024048566818237305	0.015503086149692535	FALSE	Baso-MyeloMPP vs Rest	Baso-MyeloMPP	Rest
DRD4	0.7814	0.21860000000000002	1.2738435739304217	1.6797826e-06	1.0389617e-06	0	0.5	1.0073	0.917374	1.71515	-6.06555	9.74488	0.00892244	0.00655373	0.00892244	0.00650914	0.019676463678479195	0.011108323000371456	FALSE	Baso-MyeloMPP vs Rest	Baso-MyeloMPP	Rest
SAMD8	0.7814	0.21860000000000002	1.2738435739304217	9.6127624e-05	4.23304e-05	0	0.5	1.85594	1.74757	1.76395	-2.37837	7.7053	0.450928	0.252301	0.32052161976664406	0.18858671422203183	0.9178179502487183	0.40593624114990234	FALSE	Baso-MyeloMPP vs Rest	Baso-MyeloMPP	Rest
WDR25	0.7814	0.21860000000000002	1.2738435739304217	1.2514455e-05	2.499466e-05	0	0.5	-0.82315	-0.913244	1.33183	-4.94257	4.22649	0.0638297	0.161973	0.049416609471516895	0.12572447614802057	0.12155944854021072	0.2604825794696808	FALSE	Baso-MyeloMPP vs Rest	Baso-MyeloMPP	Rest
CHRM3-AS2	0.7814	0.21860000000000002	1.2738435739304217	9.7946395e-06	7.237789e-06	0	0.5	2.10552	0.792439	3.32486	-4.27957	11.4662	0.0521619	0.0518058	0.0459849	0.0431565	0.0968983	0.0768128	FALSE	Baso-MyeloMPP vs Rest	Baso-MyeloMPP	Rest
AP006621.1	0.7814	0.21860000000000002	1.2738435739304217	2.9247883e-07	2.2583997e-07	0	0.5	0.793973	0.767923	1.72569	-7.72216	6.73731	0.00205903	0.00115916	0.00205903	0.00115916	0.00426111	0.00214438	FALSE	Baso-MyeloMPP vs Rest	Baso-MyeloMPP	Rest
AL138760.1	0.7814	0.21860000000000002	1.2738435739304217	2.3707905e-06	1.744155e-06	0	0.5	0.474189	0.529258	1.82578	-7.40592	8.70939	0.0102951	0.01177	0.010295126973232668	0.010878288007133318	0.019354194402694702	0.018426	FALSE	Baso-MyeloMPP vs Rest	Baso-MyeloMPP	Rest
NDUFB2-AS1	0.7814	0.21860000000000002	1.2738435739304217	1.7420033e-06	1.2987591e-06	0	0.5	0.763258	0.652932	1.88579	-6.60182	9.35057	0.00892244	0.00860456	0.0082361	0.00829247	0.018050674349069595	0.014235257171094418	FALSE	Baso-MyeloMPP vs Rest	Baso-MyeloMPP	Rest
RAG1	0.7814	0.21860000000000002	1.2738435739304217	1.2635729e-06	1.0318921e-06	0	0.5	0.770094	0.485424	2.21861	-7.65184	10.2239	0.00754976	0.00824789	0.00686342	0.00744539	0.014409453608095646	0.0108633	FALSE	Baso-MyeloMPP vs Rest	Baso-MyeloMPP	Rest
AL162293.1	0.7814	0.21860000000000002	1.2738435739304217	9.2215764e-08	9.766835e-08	0	0.5	0.217545	0.209911	1.92025	-6.62571	7.65837	0	0.000579581	0	0.000579581	0	0.000962376	FALSE	Baso-MyeloMPP vs Rest	Baso-MyeloMPP	Rest
LINC00997	0.7814	0.21860000000000002	1.2738435739304217	2.0563753e-06	1.1954903e-06	0	0.5	1.21805	1.01204	1.79647	-4.53398	8.62794	0.00892244	0.00806957	0.00892244	0.00789122	0.018667416647076607	0.012119992636144161	FALSE	Baso-MyeloMPP vs Rest	Baso-MyeloMPP	Rest
ALDH5A1	0.7812	0.2188	1.272673095551679	4.9804485e-06	9.657514e-06	0	0.5	-0.81074	-0.911623	1.45094	-5.04877	5.4996	0.0315717	0.0721362	0.028140013726835958	0.062461	0.055927447974681854	0.0983553	FALSE	Baso-MyeloMPP vs Rest	Baso-MyeloMPP	Rest
AC232271.2	0.7812	0.2188	1.272673095551679	6.172787e-07	5.0065916e-07	0	0.5	0.454247	0.441733	1.82449	-6.19935	8.61588	0.00343171	0.00347748	0.00343171	0.00334374	0.00601294	0.00567413	FALSE	Baso-MyeloMPP vs Rest	Baso-MyeloMPP	Rest
LINC00970	0.7812	0.2188	1.272673095551679	3.1002298e-06	2.2162958e-06	0	0.5	1.07133	0.678819	2.23244	-4.96335	12.2539	0.0219629	0.017967	0.0164722	0.014534106107891277	0.0380456	0.0237059	FALSE	Baso-MyeloMPP vs Rest	Baso-MyeloMPP	Rest
AL445426.1	0.7812	0.2188	1.272673095551679	6.5465095e-08	7.874676e-08	0	0.5	0.272606	0.268391	1.94056	-7.80439	8.17505	0.000686342	0.000401248	0.000686342	0.000401248	0.00180474	0.000717976	FALSE	Baso-MyeloMPP vs Rest	Baso-MyeloMPP	Rest
AC011287.1	0.7812	0.2188	1.272673095551679	9.896339e-06	1.5642576e-05	0	0.5	-0.0638427	0.101902	1.79528	-8.4596	5.45611	0.0576527	0.070085	0.030199	0.0405707	0.10092026740312576	0.18127645552158356	FALSE	Baso-MyeloMPP vs Rest	Baso-MyeloMPP	Rest
JAZF1	0.7812	0.2188	1.272673095551679	0.000154269	0.00028962	0	0.5	-0.221723	-0.0564232	1.88951	-7.60996	5.43684	0.759783	1.60783	0.3699382292381621	0.462283	1.4361265897750854	3.1426868438720703	FALSE	Baso-MyeloMPP vs Rest	Baso-MyeloMPP	Rest
LINC00653	0.7812	0.2188	1.272673095551679	1.2922296e-06	1.2508671e-06	0	0.5	0.0536658	-0.00840664	1.84084	-6.68976	7.48069	0.00686342	0.00829248	0.00686342	0.00802497	0.015810776501893997	0.013448781333863735	FALSE	Baso-MyeloMPP vs Rest	Baso-MyeloMPP	Rest
LINC01521	0.7812	0.2188	1.272673095551679	1.7344788e-06	1.6451372e-06	0	0.5	0.303646	0.140925	1.81303	-5.51129	7.2618	0.0102951	0.0118146	0.010295126973232668	0.011636201515827041	0.021659910678863525	0.0171556	FALSE	Baso-MyeloMPP vs Rest	Baso-MyeloMPP	Rest
EFHB	0.7812	0.2188	1.272673095551679	3.3042238e-06	2.7880856e-06	0	0.5	0.444239	0.39152	1.8428	-5.58217	8.13988	0.0212766	0.0193491	0.018531228551818803	0.0174766	0.0434432	0.029548009857535362	FALSE	Baso-MyeloMPP vs Rest	Baso-MyeloMPP	Rest
LMLN	0.7812	0.2188	1.272673095551679	8.925916e-06	1.8006278e-05	0	0.5	-0.707679	-0.842719	1.37789	-4.46304	5.46718	0.0528483	0.143382	0.0439259	0.11386535889434185	0.0961372	0.1836181879043579	FALSE	Baso-MyeloMPP vs Rest	Baso-MyeloMPP	Rest
ZGLP1	0.7812	0.2188	1.272673095551679	3.6363706e-06	2.9069163e-06	0	0.5	0.60305	0.48327	2.01352	-5.61989	9.41481	0.0157859	0.0187695	0.015099519560741246	0.017967	0.0314205	0.030474035069346428	FALSE	Baso-MyeloMPP vs Rest	Baso-MyeloMPP	Rest
SMCO4	0.7812	0.2188	1.272673095551679	6.754455e-06	3.957544e-06	0	0.5	1.78265	0.995893	2.80981	-4.15773	13.0481	0.0398078	0.0293356	0.032944406314344546	0.026749888542130854	0.0688899	0.0416216	FALSE	Baso-MyeloMPP vs Rest	Baso-MyeloMPP	Rest
AC053503.1	0.7812	0.2188	1.272673095551679	1.9707939e-07	3.0285443e-07	0	0.5	-0.28132	-0.310929	1.89269	-7.04524	6.63246	0.000686342	0.00218457	0.000686342	0.00209541	0.00186658	0.00312681	FALSE	Baso-MyeloMPP vs Rest	Baso-MyeloMPP	Rest
CASKIN1	0.7812	0.2188	1.272673095551679	1.1475157e-06	7.314897e-07	0	0.5	0.720548	0.710791	1.693	-7.40924	8.79098	0.00617708	0.00459207	0.00617708	0.0045029	0.00977235	0.0073334	FALSE	Baso-MyeloMPP vs Rest	Baso-MyeloMPP	Rest
GDAP1	0.781	0.21899999999999997	1.271503387165183	1.0912056e-05	1.3911291e-05	0	0.5	0.25624	-0.298775	2.25752	-5.90969	8.77916	0.0652024	0.109587	0.052162	0.0853767	0.12041909992694855	0.14663353562355042	FALSE	Baso-MyeloMPP vs Rest	Baso-MyeloMPP	Rest
RILPL1	0.781	0.21899999999999997	1.271503387165183	9.287425e-06	5.33752e-06	0	0.5	1.33617	0.974861	2.09493	-5.13319	10.7641	0.0507893	0.034641	0.0411805	0.0317878	0.0925177	0.053816426545381546	FALSE	Baso-MyeloMPP vs Rest	Baso-MyeloMPP	Rest
LINC00174	0.781	0.21899999999999997	1.271503387165183	1.9141435e-05	4.391087e-05	0	0.5	-1.04869	-1.18652	1.03694	-4.12726	3.74244	0.0857926	0.307764	0.0700069	0.21426660722247898	0.16049577295780182	0.4479450583457947	FALSE	Baso-MyeloMPP vs Rest	Baso-MyeloMPP	Rest
AC087482.1	0.781	0.21899999999999997	1.271503387165183	4.3706163e-07	3.5379074e-07	0	0.5	0.961874	0.569582	2.29316	-6.10403	11.6505	0.00274537	0.00209541	0.00274537	0.00209541	0.00393365	0.0032119	FALSE	Baso-MyeloMPP vs Rest	Baso-MyeloMPP	Rest
SLC25A45	0.781	0.21899999999999997	1.271503387165183	3.948571e-06	5.7421926e-06	0	0.5	-0.341247	-0.44418	1.66344	-8.07077	6.39954	0.0247083	0.0422648	0.024022	0.039188586714222096	0.048836879432201385	0.0608733	FALSE	Baso-MyeloMPP vs Rest	Baso-MyeloMPP	Rest
CFAP77	0.781	0.21899999999999997	1.271503387165183	7.843998e-06	7.583732e-06	0	0.5	0.613495	0.533568	1.91107	-6.30489	9.86341	0.0425532	0.0588053	0.032944406314344546	0.0436469	0.0879534	0.0769806	FALSE	Baso-MyeloMPP vs Rest	Baso-MyeloMPP	Rest
TMEM220-AS1	0.781	0.21899999999999997	1.271503387165183	4.053842e-06	4.5528236e-06	0	0.5	0.620713	-0.100547	2.728	-5.47472	11.809	0.0253946	0.0344627	0.020590253946465336	0.0315203	0.047400858253240585	0.0482912	FALSE	Baso-MyeloMPP vs Rest	Baso-MyeloMPP	Rest
CPT2	0.781	0.21899999999999997	1.271503387165183	4.8193588e-06	8.19094e-06	0	0.5	-0.630656	-0.721115	1.5084	-5.59696	5.08938	0.0233356	0.0614805	0.021276595744680847	0.0567989	0.041670143604278564	0.0869093	FALSE	Baso-MyeloMPP vs Rest	Baso-MyeloMPP	Rest
BX664615.2	0.781	0.21899999999999997	1.271503387165183	7.583836e-07	7.2913116e-07	0	0.5	0.337145	0.318884	1.95915	-6.81092	8.31723	0.00411805	0.00508248	0.00411805	0.00490415	0.00726962	0.00747449	FALSE	Baso-MyeloMPP vs Rest	Baso-MyeloMPP	Rest
HSF4	0.781	0.21899999999999997	1.271503387165183	3.659624e-07	3.4115212e-07	0	0.5	0.392419	0.351913	1.85652	-6.66852	9.77154	0.00274537	0.00200624	0.00274537	0.00200624	0.00431351	0.00325794	FALSE	Baso-MyeloMPP vs Rest	Baso-MyeloMPP	Rest
GATA2-AS1	0.781	0.21899999999999997	1.271503387165183	3.6552294e-05	3.0281233e-05	0	0.5	0.580811	0.635025	1.50857	-4.57998	7.14778	0.180508	0.190418	0.14824982841455053	0.149443	0.3443673849105835	0.3128100633621216	FALSE	Baso-MyeloMPP vs Rest	Baso-MyeloMPP	Rest
DUT	0.781	0.21899999999999997	1.271503387165183	4.4476874e-05	0.000113844	0	0.5	-1.14284	-1.32287	1.52326	-4.55077	4.3021	0.266301	0.855704	0.19766643788606658	0.43851983950068935	0.5012422204017639	1.1522186994552612	FALSE	Baso-MyeloMPP vs Rest	Baso-MyeloMPP	Rest
AC132938.2	0.781	0.21899999999999997	1.271503387165183	2.344563e-07	2.0346805e-07	0	0.5	0.270658	0.22115	1.82275	-6.45328	7.48029	0.00205903	0.00138208	0.00205903	0.00138208	0.00453379	0.00183792	FALSE	Baso-MyeloMPP vs Rest	Baso-MyeloMPP	Rest
LTC4S	0.781	0.21899999999999997	1.271503387165183	7.813628e-06	1.32773175e-05	0	0.5	0.956223	0.308705	2.93075	-7.50438	10.0271	0.0459849	0.0964343	0.0398078	0.0708872	0.085178	0.13587763905525208	FALSE	Baso-MyeloMPP vs Rest	Baso-MyeloMPP	Rest
AL359541.1	0.781	0.21899999999999997	1.271503387165183	3.9853785e-07	7.6991114e-07	0	0.5	-0.504619	-0.436468	1.95651	-9.60822	6.43757	0.00137268	0.00365582	0.00137268	0.00361123	0.00222931	0.00767708	FALSE	Baso-MyeloMPP vs Rest	Baso-MyeloMPP	Rest
SH3D19	0.781	0.21899999999999997	1.271503387165183	2.4817215e-05	1.5538886e-05	0	0.5	1.0724	1.05888	1.46015	-4.82354	7.75672	0.127659	0.0889444	0.1063829787234046	0.0753009	0.2561033070087433	0.15510976314544678	FALSE	Baso-MyeloMPP vs Rest	Baso-MyeloMPP	Rest
TMEM175	0.7808	0.21919999999999995	1.2703344472119626	5.9727554e-06	1.2426705e-05	0	0.5	-0.785054	-0.940925	1.29329	-4.34409	5.56951	0.0315717	0.089613	0.028140013726835958	0.0763263	0.0555263	0.12669850885868073	FALSE	Baso-MyeloMPP vs Rest	Baso-MyeloMPP	Rest
AC097382.3	0.7808	0.21919999999999995	1.2703344472119626	7.3433023e-07	1.5517305e-06	0	0.5	-0.616424	-0.571619	1.82423	-8.43932	6.80494	0.00480439	0.0100758	0.00480439	0.00954079	0.00732968	0.018372807651758194	FALSE	Baso-MyeloMPP vs Rest	Baso-MyeloMPP	Rest
AC093675.1	0.7808	0.21919999999999995	1.2703344472119626	1.2053209e-06	1.6307208e-06	0	0.5	0.22372	-0.0408192	2.14222	-7.17205	9.6904	0.00892244	0.0119037	0.00617708	0.010922871154703537	0.0196185	0.0169423	FALSE	Baso-MyeloMPP vs Rest	Baso-MyeloMPP	Rest
AC097717.1	0.7808	0.21919999999999995	1.2703344472119626	3.207499e-06	1.950657e-06	0	0.5	1.23817	0.910198	2.12008	-4.98301	10.5176	0.0137268	0.0139991	0.010981468771448179	0.011903700401248355	0.0305664	0.020490489900112152	FALSE	Baso-MyeloMPP vs Rest	Baso-MyeloMPP	Rest
FAM184B	0.7808	0.21919999999999995	1.2703344472119626	1.8117771e-05	1.0470012e-05	0	0.5	1.053	1.07773	1.23458	-3.63983	5.62481	0.094715	0.0640219	0.0857927	0.0591173	0.1907683163881302	0.10847417265176773	FALSE	Baso-MyeloMPP vs Rest	Baso-MyeloMPP	Rest
AKAP13	0.7808	0.21919999999999995	1.2703344472119626	0.000930885	0.000391724	0	0.5	2.37699	2.18207	2.249	-2.45956	10.2217	4.84488	2.31726	0.9162663006176891	0.5998662505571939	9.40127	3.8732309341430664	FALSE	Baso-MyeloMPP vs Rest	Baso-MyeloMPP	Rest
KLHDC1	0.7808	0.21919999999999995	1.2703344472119626	1.3272808e-05	7.905681e-06	0	0.5	1.69965	0.96493	2.59758	-4.14174	10.9103	0.0741248	0.0566654	0.0603981	0.048551	0.14314381778240204	0.0845928	FALSE	Baso-MyeloMPP vs Rest	Baso-MyeloMPP	Rest
SYT2	0.7808	0.21919999999999995	1.2703344472119626	9.3851787e-07	8.2014986e-07	0	0.5	0.191144	0.140886	1.99989	-8.72567	10.1956	0.00549073	0.00575123	0.00411805	0.00534998	0.012929055839776993	0.00961986	FALSE	Baso-MyeloMPP vs Rest	Baso-MyeloMPP	Rest
BNIP3	0.7808	0.21919999999999995	1.2703344472119626	6.457387e-06	2.0820033e-05	0	0.5	-1.277	-1.155	1.37352	-5.93733	3.42525	0.0308854	0.109854	0.030199	0.0899242	0.0590081	0.20462170243263245	FALSE	Baso-MyeloMPP vs Rest	Baso-MyeloMPP	Rest
PSMD10	0.7806	0.21940000000000004	1.2691662741371925	2.992613e-06	5.6141344e-06	0	0.5	-0.87074	-0.875026	1.32068	-5.43943	4.15785	0.0171585	0.0320105	0.0157859	0.030806954971020626	0.026775874197483063	0.056329719722270966	FALSE	Baso-MyeloMPP vs Rest	Baso-MyeloMPP	Rest
FOSB	0.7806	0.21940000000000004	1.2691662741371925	0.00023652	0.000160329	0	0.5	0.770662	0.800578	1.54127	-4.58048	6.88044	1.02952	0.773668	0.5380919698009635	0.43143111903702425	2.246445894241333	1.4767649173736572	FALSE	Baso-MyeloMPP vs Rest	Baso-MyeloMPP	Rest
ADT.anti.hu.CD274	0.7806	0.21940000000000004	1.2691662741371925	0.18791	0.658799	0	0.5	-1.43133	-1.52235	1.61335	-6.11621	3.81675	0.371997	0.71284	0.2855181880576527	0.4320552831029871			FALSE	Baso-MyeloMPP vs Rest	Baso-MyeloMPP	Rest
PLAC8L1	0.7806	0.21940000000000004	1.2691662741371925	4.6988603e-06	3.1721593e-06	0	0.5	1.17046	0.774859	2.2914	-5.6467	11.1815	0.0267673	0.0257244	0.021962937542896358	0.0237182	0.051888804882764816	0.0364226	FALSE	Baso-MyeloMPP vs Rest	Baso-MyeloMPP	Rest
IGSF10	0.7806	0.21940000000000004	1.2691662741371925	7.0671113e-06	7.478813e-06	0	0.5	0.954931	0.428447	2.39732	-5.43044	9.88204	0.0446122	0.0505575	0.0411805	0.0452073	0.0898568	0.0752627	FALSE	Baso-MyeloMPP vs Rest	Baso-MyeloMPP	Rest
PSTK	0.7806	0.21940000000000004	1.2691662741371925	4.5985603e-06	1.0430897e-05	0	0.5	-1.03836	-1.07895	1.22933	-6.15323	4.43857	0.0226493	0.0688815	0.021962937542896358	0.0613018	0.040677327662706375	0.10815233737230301	FALSE	Baso-MyeloMPP vs Rest	Baso-MyeloMPP	Rest
ACAD10	0.7806	0.21940000000000004	1.2691662741371925	1.06673815e-05	1.7831648e-05	0	0.5	-0.519835	-0.717228	1.40119	-4.58519	4.90983	0.0638297	0.137006	0.0576527	0.11555951850201024	0.11774002015590668	0.1856604963541031	FALSE	Baso-MyeloMPP vs Rest	Baso-MyeloMPP	Rest
NPHP3-AS1	0.7806	0.21940000000000004	1.2691662741371925	1.8269964e-06	1.7384282e-06	0	0.5	0.427799	0.346104	1.92473	-9.79016	11.1104	0.0130405	0.0126616	0.010981468771448179	0.00931788	0.023089954629540443	0.0187943	FALSE	Baso-MyeloMPP vs Rest	Baso-MyeloMPP	Rest
AC008026.3	0.7806	0.21940000000000004	1.2691662741371925	3.0915962e-06	1.852702e-06	0	0.5	1.00192	0.989168	1.48624	-4.27346	8.39555	0.0137268	0.01177	0.013726835964310223	0.011636201515827041	0.029974639415740967	0.019628310576081276	FALSE	Baso-MyeloMPP vs Rest	Baso-MyeloMPP	Rest
AC012306.2	0.7806	0.21940000000000004	1.2691662741371925	8.668119e-07	1.342244e-06	0	0.5	-0.481992	-0.485647	1.85004	-7.29231	8.85028	0.00411805	0.00784665	0.00411805	0.00757914	0.00711869	0.0130894	FALSE	Baso-MyeloMPP vs Rest	Baso-MyeloMPP	Rest
SYNE4	0.7806	0.21940000000000004	1.2691662741371925	2.984551e-07	3.3729668e-07	0	0.5	-0.0465127	-0.0975542	1.89599	-7.62822	7.87233	0.00137268	0.00254124	0.00137268	0.00254124	0.00184733	0.00388711	FALSE	Baso-MyeloMPP vs Rest	Baso-MyeloMPP	Rest
AC090578.1	0.7806	0.21940000000000004	1.2691662741371925	4.801995e-07	4.0108836e-07	0	0.5	0.499658	0.392749	1.84483	-5.8416	10.4377	0.00137268	0.0028979	0.00137268	0.00258582	0.00207348	0.00490399	FALSE	Baso-MyeloMPP vs Rest	Baso-MyeloMPP	Rest
AC025423.1	0.7804	0.21960000000000002	1.2679988663901824	4.2593385e-07	8.428924e-07	0	0.5	-0.536334	-0.51086	1.89466	-9.13394	6.3302	0.00205903	0.00499331	0.00205903	0.00490415	0.00486609	0.00858294	FALSE	Baso-MyeloMPP vs Rest	Baso-MyeloMPP	Rest
SMIM15	0.7804	0.21960000000000002	1.2679988663901824	6.8346308e-06	1.1506802e-05	0	0.5	-0.637735	-0.776217	1.3136	-4.21449	4.9476	0.0384351	0.0861357	0.0370625	0.0789568	0.0738348	0.11939851194620132	FALSE	Baso-MyeloMPP vs Rest	Baso-MyeloMPP	Rest
CTNS	0.7804	0.21960000000000002	1.2679988663901824	6.711057e-06	1.574154e-05	0	0.5	-1.09892	-1.08175	1.18302	-5.21963	2.82956	0.0322581	0.101874	0.030199	0.0901025	0.0655944	0.16869045794010162	FALSE	Baso-MyeloMPP vs Rest	Baso-MyeloMPP	Rest
AC016597.1	0.7804	0.21960000000000002	1.2679988663901824	3.5620965e-06	2.6495802e-06	0	0.5	0.779088	0.570555	2.14012	-6.1671	9.58381	0.0247083	0.0185466	0.020590253946465336	0.0172983	0.0456638	0.0264082	FALSE	Baso-MyeloMPP vs Rest	Baso-MyeloMPP	Rest
AL157912.1	0.7804	0.21960000000000002	1.2679988663901824	2.8316147e-06	1.6073942e-06	0	0.5	1.34582	0.965113	2.06926	-4.1063	10.2451	0.0137268	0.0126616	0.013040494166094712	0.011769950958537698	0.0260269	0.017195	FALSE	Baso-MyeloMPP vs Rest	Baso-MyeloMPP	Rest
GJA9	0.7804	0.21960000000000002	1.2679988663901824	1.2509555e-06	1.6097274e-06	0	0.5	-0.258337	-0.168906	1.99601	-7.97267	7.42798	0.00892244	0.0119483	0.00892244	0.011591618368256822	0.017070982605218887	0.017247	FALSE	Baso-MyeloMPP vs Rest	Baso-MyeloMPP	Rest
AC009630.3	0.7804	0.21960000000000002	1.2679988663901824	1.6117552e-06	1.0223315e-06	0	0.5	1.23695	0.87483	2.22531	-6.08323	11.2372	0.0082361	0.00713332	0.0082361	0.0071333	0.016140522435307503	0.010229418985545635	FALSE	Baso-MyeloMPP vs Rest	Baso-MyeloMPP	Rest
RFX3	0.7804	0.21960000000000002	1.2679988663901824	0.00164342	0.000938226	0	0.5	1.0229	1.04798	1.21027	-3.56827	5.59487	8.88812	6.19893	0.9526424159231092	0.8452518947833834	16.811378479003906	9.595317840576172	FALSE	Baso-MyeloMPP vs Rest	Baso-MyeloMPP	Rest
AP003696.1	0.7802	0.2198	1.2668322224243571	5.811674e-07	6.589142e-07	0	0.5	0.0714824	-0.0109138	1.81579	-6.23152	8.28006	0.00343171	0.00410165	0.00343171	0.00410165	0.00702831	0.00655252	FALSE	Baso-MyeloMPP vs Rest	Baso-MyeloMPP	Rest
PTPN20	0.7802	0.2198	1.2668322224243571	4.5302804e-07	3.221755e-07	0	0.5	0.856021	0.776344	1.73819	-6.94914	8.8655	0.00205903	0.00200624	0.00205903	0.00196166	0.00275847	0.00309538	FALSE	Baso-MyeloMPP vs Rest	Baso-MyeloMPP	Rest
ZFP14	0.7802	0.2198	1.2668322224243571	2.693207e-05	1.4160095e-05	0	0.5	1.57156	1.09378	2.06271	-4.08215	9.95166	0.1407	0.0984408	0.1111873713109132	0.0823005	0.2759769856929779	0.14608733355998993	FALSE	Baso-MyeloMPP vs Rest	Baso-MyeloMPP	Rest
ARID4B	0.7802	0.2198	1.2668322224243571	0.000729051	0.000434701	0	0.5	0.928614	1.00238	0.99292	-2.32136	3.96977	3.52504	2.50929	0.8997940974605177	0.7610789121709114	7.008525848388672	4.262897968292236	FALSE	Baso-MyeloMPP vs Rest	Baso-MyeloMPP	Rest
MAP1S	0.7802	0.2198	1.2668322224243571	1.9878813e-05	1.0246124e-05	0	0.5	1.22959	1.239	1.158	-2.22002	5.72634	0.100206	0.0634869	0.0926561	0.0602764	0.19967783987522125	0.10310626029968262	FALSE	Baso-MyeloMPP vs Rest	Baso-MyeloMPP	Rest
C15orf61	0.7802	0.2198	1.2668322224243571	4.3975597e-06	8.298736e-06	0	0.5	-0.70824	-0.774773	1.42712	-5.86634	4.95169	0.0199039	0.0594743	0.019217570350034314	0.0547927	0.040126	0.0829658	FALSE	Baso-MyeloMPP vs Rest	Baso-MyeloMPP	Rest
PARP16	0.7802	0.2198	1.2668322224243571	1.5381955e-05	7.544307e-06	0	0.5	1.62185	1.12094	2.09536	-2.68903	13.4488	0.0871653	0.0520733	0.0679478	0.0452073	0.17655566334724426	0.0759293	FALSE	Baso-MyeloMPP vs Rest	Baso-MyeloMPP	Rest
KIT	0.7802	0.2198	1.2668322224243571	8.495008e-05	0.000162184	0	0.5	0.827117	-0.246108	3.45027	-5.60871	12.7761	0.404943	1.27435	0.27247769389155707	0.3900579580918594	0.7772496938705444	1.585971713066101	FALSE	Baso-MyeloMPP vs Rest	Baso-MyeloMPP	Rest
COASY	0.7802	0.2198	1.2668322224243571	5.266975e-06	1.181702e-05	0	0.5	-0.955718	-1.02853	1.32301	-4.87383	4.38816	0.0171585	0.0844415	0.0171585	0.0781543	0.036563050001859665	0.11947141587734222	FALSE	Baso-MyeloMPP vs Rest	Baso-MyeloMPP	Rest
AC006972.1	0.7802	0.2198	1.2668322224243571	3.1862626e-07	3.9097824e-07	0	0.5	0.0131288	0.0725508	1.91756	-9.05651	6.73441	0.00137268	0.00164958	0.00137268	0.00164958	0.00311942	0.00367777	FALSE	Baso-MyeloMPP vs Rest	Baso-MyeloMPP	Rest
ANO7	0.7802	0.2198	1.2668322224243571	6.636951e-07	6.5088705e-07	0	0.5	0.741787	0.347151	2.28344	-6.0533	9.56631	0.00274537	0.00405707	0.00274537	0.00401248	0.0045456	0.00638795	FALSE	Baso-MyeloMPP vs Rest	Baso-MyeloMPP	Rest
AC074050.3	0.7802	0.2198	1.2668322224243571	4.0691248e-07	3.200736e-07	0	0.5	0.697268	0.556122	1.88391	-6.00485	8.18665	0.00274537	0.00254124	0.00274537	0.00249666	0.00358541	0.00352208	FALSE	Baso-MyeloMPP vs Rest	Baso-MyeloMPP	Rest
AC120114.2	0.7802	0.2198	1.2668322224243571	1.5660403e-07	3.1733202e-07	0	0.5	-0.7328	-0.729674	1.66715	-7.79272	5.73384	0.000686342	0.00187249	0.000686342	0.00187249	0.00100918	0.00335683	FALSE	Baso-MyeloMPP vs Rest	Baso-MyeloMPP	Rest
ITPA	0.7802	0.2198	1.2668322224243571	1.7920818e-05	2.7932363e-05	0	0.5	-0.276018	-0.512511	1.56239	-4.55856	6.00664	0.0967741	0.212041	0.08442	0.1728488631297439	0.19848410785198212	0.28526195883750916	FALSE	Baso-MyeloMPP vs Rest	Baso-MyeloMPP	Rest
BLCAP	0.78	0.21999999999999997	1.2656663406972444	4.2244454e-05	2.2441765e-05	0	0.5	1.0798	1.14454	1.1507	-2.84883	5.17082	0.214139	0.148776	0.18050789293067906	0.12839946500223381	0.42165887355804443	0.23202714323997498	FALSE	Baso-MyeloMPP vs Rest	Baso-MyeloMPP	Rest
EMC4	0.78	0.21999999999999997	1.2656663406972444	1.8084183e-05	4.1766474e-05	0	0.5	-1.01742	-1.12003	1.14283	-5.1198	2.95247	0.0919697	0.293943	0.08442	0.22496656263933196	0.17251111567020416	0.41751807928085327	FALSE	Baso-MyeloMPP vs Rest	Baso-MyeloMPP	Rest
TNNI3K	0.78	0.21999999999999997	1.2656663406972444	1.1918016e-06	1.7715046e-06	0	0.5	-0.449375	-0.447575	1.787	-6.99234	7.22456	0.00411805	0.0123496	0.00411805	0.010209540793580033	0.00771663	0.021865328773856163	FALSE	Baso-MyeloMPP vs Rest	Baso-MyeloMPP	Rest
PLAAT3	0.78	0.21999999999999997	1.2656663406972444	4.942777e-07	7.7551556e-07	0	0.5	-0.161699	-0.112171	1.83015	-7.11542	7.37884	0.00137268	0.00481498	0.00137268	0.00414623	0.00250241	0.00877234	FALSE	Baso-MyeloMPP vs Rest	Baso-MyeloMPP	Rest
AC009264.1	0.78	0.21999999999999997	1.2656663406972444	1.9168617e-07	2.662038e-07	0	0.5	-0.12358	-0.10696	1.79708	-5.93635	6.13606	0.00137268	0.00160499	0.00137268	0.00160499	0.00264261	0.00286412	FALSE	Baso-MyeloMPP vs Rest	Baso-MyeloMPP	Rest
HTR2C	0.78	0.21999999999999997	1.2656663406972444	3.884252e-07	3.195794e-07	0	0.5	0.597174	0.51174	1.75586	-5.07875	7.77456	0.000686342	0.00213999	0.000686342	0.00196166	0.00142306	0.00335649	FALSE	Baso-MyeloMPP vs Rest	Baso-MyeloMPP	Rest
SAMD12-AS1	0.78	0.21999999999999997	1.2656663406972444	9.44792e-07	7.3396683e-07	0	0.5	0.932258	0.591994	2.27307	-5.14814	11.7601	0.00480439	0.00512706	0.00411805	0.00414623	0.014747928828001022	0.00662629	FALSE	Baso-MyeloMPP vs Rest	Baso-MyeloMPP	Rest
RBFADN	0.78	0.21999999999999997	1.2656663406972444	4.5911372e-07	4.0920372e-07	0	0.5	0.568773	0.378236	1.97014	-4.75475	8.53626	0.00205903	0.00307624	0.00205903	0.00303165	0.00463189	0.00453502	FALSE	Baso-MyeloMPP vs Rest	Baso-MyeloMPP	Rest
AL590133.1	0.78	0.21999999999999997	1.2656663406972444	4.087668e-07	4.2282826e-07	0	0.5	-0.0400564	-0.0989866	1.87408	-8.46165	8.28318	0.00205903	0.00338832	0.00205903	0.00334374	0.00432588	0.00484195	FALSE	Baso-MyeloMPP vs Rest	Baso-MyeloMPP	Rest
LDHD	0.78	0.21999999999999997	1.2656663406972444	4.9046565e-07	6.4349894e-07	0	0.5	0.445552	0.357937	1.99577	-6.34716	7.23762	0.00274537	0.0042354	0.00274537	0.00419082	0.00417878	0.00597001	FALSE	Baso-MyeloMPP vs Rest	Baso-MyeloMPP	Rest
SLC24A1	0.78	0.21999999999999997	1.2656663406972444	7.703692e-05	4.543286e-05	0	0.5	1.15934	1.13366	1.51275	-3.84519	8.52204	0.41867	0.289662	0.3026767330130403	0.21078912171200176	0.8150100708007812	0.4711984694004059	FALSE	Baso-MyeloMPP vs Rest	Baso-MyeloMPP	Rest
SLC45A3	0.78	0.21999999999999997	1.2656663406972444	3.1508523e-06	6.761443e-06	0	0.5	-0.319647	-0.190298	1.8617	-7.2246	5.10725	0.0212766	0.0506467	0.020590253946465336	0.0444048	0.0340545	0.0729965	FALSE	Baso-MyeloMPP vs Rest	Baso-MyeloMPP	Rest
KLC2	0.78	0.21999999999999997	1.2656663406972444	8.430548e-06	4.271639e-06	0	0.5	1.14683	1.15598	1.32374	-6.03659	5.48255	0.0404941	0.0275523	0.0391215	0.0261703	0.0853193	0.046179838478565216	FALSE	Baso-MyeloMPP vs Rest	Baso-MyeloMPP	Rest
AC000065.2	0.78	0.21999999999999997	1.2656663406972444	1.2612638e-06	8.505158e-07	0	0.5	1.29591	0.690204	2.51232	-5.50123	11.6291	0.0102951	0.00668748	0.010295126973232668	0.00646456	0.021695269271731377	0.00906156	FALSE	Baso-MyeloMPP vs Rest	Baso-MyeloMPP	Rest
ARHGAP44	0.78	0.21999999999999997	1.2656663406972444	1.312678e-06	1.1463983e-06	0	0.5	0.231498	0.231162	1.75266	-5.61255	6.43668	0.00549073	0.00838165	0.00549073	0.00748997	0.013542494736611843	0.011938195675611496	FALSE	Baso-MyeloMPP vs Rest	Baso-MyeloMPP	Rest
ADT.anti.hu.HLA-1	0.78	0.21999999999999997	1.2656663406972444	83.038	38.1223	0	0.5	3.25814	1.59086	3.81841	-2.61335	10.9159	78.1146	41.8774	1	0.8325902808738297			FALSE	Baso-MyeloMPP vs Rest	Baso-MyeloMPP	Rest
TTC34	0.78	0.21999999999999997	1.2656663406972444	6.354276e-07	6.183471e-07	0	0.5	0.530097	0.318369	2.05612	-6.9036	8.51328	0.000686342	0.00427998	0.000686342	0.00427998	0.00160473	0.00655241	FALSE	Baso-MyeloMPP vs Rest	Baso-MyeloMPP	Rest
TUBB1	0.78	0.21999999999999997	1.2656663406972444	1.8754047e-06	9.913053e-06	0	0.5	-1.11445	-0.715242	2.12704	-8.86304	5.47683	0.00686342	0.0427999	0.00686342	0.036691930450289734	0.012446180917322636	0.0988097	FALSE	Baso-MyeloMPP vs Rest	Baso-MyeloMPP	Rest
AC009435.1	0.7798	0.22019999999999995	1.264501219670459	4.4384748e-07	3.2274352e-07	0	0.5	0.648058	0.637598	1.6597	-6.12168	8.60152	0.00343171	0.00200624	0.00274537	0.00178333	0.00696267	0.00305761	FALSE	Baso-MyeloMPP vs Rest	Baso-MyeloMPP	Rest
NWD1	0.7798	0.22019999999999995	1.264501219670459	4.060424e-07	3.4328545e-07	0	0.5	0.571807	0.6759	1.61848	-6.1562	6.47601	0.00274537	0.00173874	0.00274537	0.00169416	0.00553017	0.00337215	FALSE	Baso-MyeloMPP vs Rest	Baso-MyeloMPP	Rest
SILC1	0.7798	0.22019999999999995	1.264501219670459	3.902948e-07	3.715127e-07	0	0.5	0.307133	0.270591	1.89227	-5.88422	7.25281	0.00137268	0.00271957	0.00137268	0.00271957	0.00309696	0.00374487	FALSE	Baso-MyeloMPP vs Rest	Baso-MyeloMPP	Rest
ADRM1	0.7798	0.22019999999999995	1.264501219670459	9.9421e-06	2.1697075e-05	0	0.5	-0.987009	-1.13052	1.17844	-4.32161	3.16623	0.0555936	0.139414	0.054221	0.12376281765493086	0.10673993825912476	0.22239592671394348	FALSE	Baso-MyeloMPP vs Rest	Baso-MyeloMPP	Rest
PLA2G4B	0.7798	0.22019999999999995	1.264501219670459	1.3720484e-06	1.2506663e-06	0	0.5	0.718233	0.2557	2.42538	-5.48442	11.8077	0.00549073	0.00802498	0.00549073	0.0079358	0.00913282	0.012835543602705002	FALSE	Baso-MyeloMPP vs Rest	Baso-MyeloMPP	Rest
MIR3150BHG	0.7798	0.22019999999999995	1.264501219670459	1.8401109e-07	1.69901e-07	0	0.5	0.61707	0.479089	1.88195	-6.93936	7.85621	0	0.00124833	0	0.00124833	0	0.00180916	FALSE	Baso-MyeloMPP vs Rest	Baso-MyeloMPP	Rest
AC074138.1	0.7798	0.22019999999999995	1.264501219670459	4.437289e-07	2.6384944e-07	0	0.5	0.867936	0.824196	1.62285	-5.18998	8.00774	0.00343171	0.00178333	0.00343171	0.00173874	0.00585711	0.00299244	FALSE	Baso-MyeloMPP vs Rest	Baso-MyeloMPP	Rest
SGTB	0.7798	0.22019999999999995	1.264501219670459	2.5641737e-05	1.3253241e-05	0	0.5	1.43148	1.37309	1.50892	-2.34765	7.30859	0.134523	0.0805625	0.11461908030199078	0.069416	0.26262691617012024	0.13239258527755737	FALSE	Baso-MyeloMPP vs Rest	Baso-MyeloMPP	Rest
LIAS	0.7798	0.22019999999999995	1.264501219670459	8.332021e-06	1.8659068e-05	0	0.5	-0.88572	-0.928682	1.49471	-4.84189	4.32869	0.0432395	0.144407	0.0350034	0.11988408381632165	0.0817187	0.18508313596248627	FALSE	Baso-MyeloMPP vs Rest	Baso-MyeloMPP	Rest
TRAP1	0.7798	0.22019999999999995	1.264501219670459	1.21315215e-05	3.70907e-05	0	0.5	-1.09954	-1.05064	1.6688	-4.95249	4.37173	0.0658887	0.281504	0.0590254	0.19705751226037377	0.1288750171661377	0.35031378269195557	FALSE	Baso-MyeloMPP vs Rest	Baso-MyeloMPP	Rest
AL592429.2	0.7796	0.22040000000000004	1.263336857809687	4.8039064e-06	1.056223e-05	0	0.5	-0.743749	-0.709537	1.72745	-7.41413	6.57971	0.0164722	0.0553725	0.015099519560741246	0.0472581	0.0338258	0.11265649646520615	FALSE	Baso-MyeloMPP vs Rest	Baso-MyeloMPP	Rest
BORA	0.7796	0.22040000000000004	1.263336857809687	8.5774545e-06	1.8596264e-05	0	0.5	-0.754897	-0.821914	1.49761	-6.11952	4.66749	0.0452985	0.140082	0.0411805	0.1105216228265753	0.0791089	0.18740707635879517	FALSE	Baso-MyeloMPP vs Rest	Baso-MyeloMPP	Rest
CEP250	0.7796	0.22040000000000004	1.263336857809687	1.3743501e-05	1.9232364e-05	0	0.5	-0.230442	-0.435773	1.57284	-5.15831	6.04895	0.0775565	0.150025	0.0686342	0.12273740526081578	0.1406431496143341	0.19087165594100952	FALSE	Baso-MyeloMPP vs Rest	Baso-MyeloMPP	Rest
ANP32B	0.7796	0.22040000000000004	1.263336857809687	9.631902e-05	0.000304287	0	0.5	-1.32658	-1.47033	1.26062	-5.06053	3.05659	0.514758	1.69469	0.34248455730954097	0.6582701738741104	0.9563049674034119	3.0220518112182617	FALSE	Baso-MyeloMPP vs Rest	Baso-MyeloMPP	Rest
AC020637.1	0.7796	0.22040000000000004	1.263336857809687	1.8943734e-07	2.4714836e-07	0	0.5	0.312884	0.381655	1.78314	-6.94338	7.94296	0.000686342	0.00115916	0.000686342	0.00115916	0.00129376	0.00233294	FALSE	Baso-MyeloMPP vs Rest	Baso-MyeloMPP	Rest
AC009065.2	0.7796	0.22040000000000004	1.263336857809687	1.9908573e-07	3.607498e-07	0	0.5	-0.454086	-0.448679	1.79566	-6.73786	6.45076	0.00137268	0.00200624	0.00137268	0.00196166	0.00326864	0.00461194	FALSE	Baso-MyeloMPP vs Rest	Baso-MyeloMPP	Rest
AC005972.3	0.7796	0.22040000000000004	1.263336857809687	9.3656666e-07	6.279206e-07	0	0.5	0.858722	0.714625	1.93585	-7.34919	9.05306	0.00480439	0.0042354	0.00480439	0.00410165	0.00905897	0.0068833	FALSE	Baso-MyeloMPP vs Rest	Baso-MyeloMPP	Rest
SMAGP	0.7796	0.22040000000000004	1.263336857809687	5.484064e-06	3.5141252e-06	0	0.5	0.928706	0.859132	1.63304	-4.56829	7.83999	0.0205903	0.0193491	0.019217570350034314	0.017521176995095877	0.0397568	0.034995146095752716	FALSE	Baso-MyeloMPP vs Rest	Baso-MyeloMPP	Rest
KCNQ1OT1	0.7796	0.22040000000000004	1.263336857809687	0.000249154	0.000164653	0	0.5	1.33442	1.03449	1.98835	-3.68857	9.90785	1.24228	1.01933	0.5085792724776982	0.429157	2.4175167083740234	1.6764055490493774	FALSE	Baso-MyeloMPP vs Rest	Baso-MyeloMPP	Rest
RUBCN	0.7796	0.22040000000000004	1.263336857809687	4.6339173e-05	2.2246713e-05	0	0.5	1.62088	1.38055	1.72362	-2.93135	8.23284	0.249829	0.135758	0.19354838709677358	0.11413285777976317	0.48998957872390747	0.21613924205303192	FALSE	Baso-MyeloMPP vs Rest	Baso-MyeloMPP	Rest
IGFBP7	0.7796	0.22040000000000004	1.263336857809687	0.000106661	8.255909e-05	0	0.5	2.17436	0.67069	4.00933	-4.04336	16.571	0.591628	0.644508	0.3411118737131099	0.3262594739188735	1.1190193891525269	0.8666071891784668	FALSE	Baso-MyeloMPP vs Rest	Baso-MyeloMPP	Rest
NRXN3	0.7796	0.22040000000000004	1.263336857809687	1.6980616e-06	2.5958487e-05	0	0.5	-1.25346	-0.594614	2.67107	-12.9831	5.15788	0.0123542	0.0884087	0.00754976	0.0374944	0.018179021775722504	0.2861838638782501	FALSE	Baso-MyeloMPP vs Rest	Baso-MyeloMPP	Rest
C19orf54	0.7796	0.22040000000000004	1.263336857809687	1.7343552e-06	4.1008866e-06	0	0.5	-0.901698	-0.988817	1.40308	-5.31107	4.31361	0.0116678	0.0288451	0.010295126973232668	0.027686134641105416	0.024049770087003708	0.0406528	FALSE	Baso-MyeloMPP vs Rest	Baso-MyeloMPP	Rest
AL358790.1	0.7796	0.22040000000000004	1.263336857809687	1.1315258e-06	1.9393788e-06	0	0.5	-0.505757	-0.557932	1.72673	-7.63836	7.08264	0.0109815	0.0125725	0.010295126973232668	0.011903700401248355	0.019443834200501442	0.021261096000671387	FALSE	Baso-MyeloMPP vs Rest	Baso-MyeloMPP	Rest
HECW2	0.7796	0.22040000000000004	1.263336857809687	1.677613e-06	3.2519472e-06	0	0.5	0.17924	0.0362415	2.21387	-8.02844	10.3009	0.0082361	0.0246098	0.0082361	0.017967	0.018190458416938782	0.0322679	FALSE	Baso-MyeloMPP vs Rest	Baso-MyeloMPP	Rest
COX5B	0.7796	0.22040000000000004	1.263336857809687	4.185363e-05	8.22864e-05	0	0.5	-0.935987	-1.07762	1.03654	-3.48771	3.25141	0.213453	0.567824	0.17570350034317056	0.3730717788676053	0.40354686975479126	0.853583	FALSE	Baso-MyeloMPP vs Rest	Baso-MyeloMPP	Rest
GAS5-AS1	0.7796	0.22040000000000004	1.263336857809687	2.7926356e-07	2.962965e-07	0	0.5	0.162673	-0.00314236	1.98306	-6.82319	8.99968	0.00205903	0.00258582	0.00205903	0.00258582	0.00379828	0.00363161	FALSE	Baso-MyeloMPP vs Rest	Baso-MyeloMPP	Rest
AC007383.2	0.7796	0.22040000000000004	1.263336857809687	2.5055285e-06	1.7430615e-06	0	0.5	0.892495	0.861685	1.52293	-4.34083	7.63895	0.0109815	0.0103879	0.010981468771448179	0.0103433	0.022459695115685463	0.018288353458046913	FALSE	Baso-MyeloMPP vs Rest	Baso-MyeloMPP	Rest
AC098818.2	0.7794	0.22060000000000002	1.2621732535846744	2.3017271e-06	6.319633e-06	0	0.5	-0.565242	-0.323233	2.02013	-7.93736	5.09028	0.0109815	0.0300489	0.010981468771448179	0.026928221132411723	0.025357769802212715	0.0695157	FALSE	Baso-MyeloMPP vs Rest	Baso-MyeloMPP	Rest
PAXIP1	0.7794	0.22060000000000002	1.2621732535846744	1.608613e-05	2.8230288e-05	0	0.5	-0.508138	-0.602639	1.66162	-6.25232	5.43583	0.0974604	0.222206	0.0768703	0.16375390102541887	0.17592507600784302	0.28616780042648315	FALSE	Baso-MyeloMPP vs Rest	Baso-MyeloMPP	Rest
AC008649.2	0.7794	0.22060000000000002	1.2621732535846744	3.6556892e-06	2.4177268e-06	0	0.5	0.935559	0.782095	1.86629	-5.18107	7.81752	0.0178449	0.0169862	0.0171585	0.016183682567989358	0.0356368	0.024784332141280174	FALSE	Baso-MyeloMPP vs Rest	Baso-MyeloMPP	Rest
RPS6KA4	0.7794	0.22060000000000002	1.2621732535846744	1.3085516e-05	6.664875e-06	0	0.5	1.23688	1.10406	1.45238	-3.35102	7.16336	0.0713794	0.0441374	0.0665752	0.042086491306286444	0.13983291387557983	0.0661388	FALSE	Baso-MyeloMPP vs Rest	Baso-MyeloMPP	Rest
SV2A	0.7794	0.22060000000000002	1.2621732535846744	1.2433962e-05	7.3479937e-06	0	0.5	1.79427	1.18536	2.46857	-4.92553	10.3748	0.058339	0.0497549	0.0549073	0.0452073	0.1120375320315361	0.0748853	FALSE	Baso-MyeloMPP vs Rest	Baso-MyeloMPP	Rest
PPCDC	0.7794	0.22060000000000002	1.2621732535846744	6.1302904e-05	3.229999e-05	0	0.5	1.25559	1.12467	1.55002	-2.963	9.62517	0.325326	0.212086	0.2189430336307471	0.15746767721801774	0.6466616988182068	0.3475651443004608	FALSE	Baso-MyeloMPP vs Rest	Baso-MyeloMPP	Rest
CBARP	0.7794	0.22060000000000002	1.2621732535846744	1.070256e-06	1.0592561e-06	0	0.5	0.193029	0.24376	1.81999	-5.73741	6.86043	0.00411805	0.00713332	0.00411805	0.00673206	0.00898222	0.011065034195780754	FALSE	Baso-MyeloMPP vs Rest	Baso-MyeloMPP	Rest
IFT122	0.7794	0.22060000000000002	1.2621732535846744	1.4447626e-05	3.6403144e-05	0	0.5	-1.04918	-1.15864	1.23804	-4.87431	3.01794	0.0816746	0.256046	0.0720659	0.1878733838609083	0.14995941519737244	0.3714018762111664	FALSE	Baso-MyeloMPP vs Rest	Baso-MyeloMPP	Rest
CEP78	0.7792	0.2208	1.2610104054692066	1.5394999e-05	2.6455933e-05	0	0.5	-0.417539	-0.541146	1.65534	-4.49259	6.27963	0.0741248	0.204284	0.0590254	0.15167186803388905	0.1301853507757187	0.26195910573005676	FALSE	Baso-MyeloMPP vs Rest	Baso-MyeloMPP	Rest
SNX22	0.7792	0.2208	1.2610104054692066	1.6519876e-06	1.0358724e-05	0	0.5	-1.25571	-0.808629	2.19661	-8.48914	5.22967	0.00892244	0.0513154	0.00892244	0.0452519	0.0192027	0.10547440499067307	FALSE	Baso-MyeloMPP vs Rest	Baso-MyeloMPP	Rest
DOCK11	0.7792	0.2208	1.2610104054692066	0.000240591	0.000118805	0	0.5	1.35808	1.12347	1.45071	-2.33576	6.54451	1.35209	0.817896	0.5847632120796157	0.4176103432902558	2.5453574657440186	1.223325252532959	FALSE	Baso-MyeloMPP vs Rest	Baso-MyeloMPP	Rest
LINC01060	0.7792	0.2208	1.2610104054692066	3.5930836e-07	3.7222148e-07	0	0.5	0.0450123	-0.0201855	1.90775	-5.62703	9.05446	0.00205903	0.00240749	0.00205903	0.00240749	0.00457453	0.00386596	FALSE	Baso-MyeloMPP vs Rest	Baso-MyeloMPP	Rest
AP002813.1	0.7792	0.2208	1.2610104054692066	1.825174e-06	3.851956e-06	0	0.5	-0.78034	-0.889675	1.54546	-5.4992	6.9627	0.00892244	0.0288897	0.0082361	0.027061970575122374	0.019319787621498108	0.039286334067583084	FALSE	Baso-MyeloMPP vs Rest	Baso-MyeloMPP	Rest
AC008969.1	0.7792	0.2208	1.2610104054692066	2.5234345e-05	1.205923e-05	0	0.5	1.64743	1.52231	1.67846	-3.73123	8.62143	0.142073	0.077085	0.11805078929306835	0.0686135	0.265653	0.12538504600524902	FALSE	Baso-MyeloMPP vs Rest	Baso-MyeloMPP	Rest
MOB3C	0.7792	0.2208	1.2610104054692066	8.325251e-07	2.7450849e-06	0	0.5	-1.01849	-0.858746	1.78526	-7.96644	4.83673	0.00617708	0.0131075	0.00617708	0.012661613909942079	0.0153088	0.027855269610881805	FALSE	Baso-MyeloMPP vs Rest	Baso-MyeloMPP	Rest
ABI2	0.779	0.22099999999999997	1.2598483119410984	0.000228691	0.000116259	0	0.5	1.22723	1.12994	1.3312	-2.78738	7.3915	1.22924	0.758109	0.564859	0.41493535443604257	2.360743284225464	1.1361817121505737	FALSE	Baso-MyeloMPP vs Rest	Baso-MyeloMPP	Rest
SERF2	0.779	0.22099999999999997	1.2598483119410984	0.000108809	0.000233902	0	0.5	-1.01376	-1.19412	1.081	-4.80885	2.95276	0.528485	1.45046	0.3678792038435155	0.6291127953632223	1.0587880611419678	2.3144567012786865	FALSE	Baso-MyeloMPP vs Rest	Baso-MyeloMPP	Rest
OST4	0.779	0.22099999999999997	1.2598483119410984	2.288997e-05	5.1507675e-05	0	0.5	-1.01035	-1.10722	1.06936	-4.6754	3.15956	0.11256	0.30491	0.10432395332875806	0.24092732946947099	0.22083374857902527	0.5184732675552368	FALSE	Baso-MyeloMPP vs Rest	Baso-MyeloMPP	Rest
VARS	0.779	0.22099999999999997	1.2598483119410984	1.3062212e-05	2.3205332e-05	0	0.5	-0.27868	-0.354131	1.57549	-4.02698	5.98754	0.062457	0.172763	0.059711736444749614	0.13967900133749966	0.1306874006986618	0.21937042474746704	FALSE	Baso-MyeloMPP vs Rest	Baso-MyeloMPP	Rest
MPZL1	0.779	0.22099999999999997	1.2598483119410984	5.0139475e-05	2.674258e-05	0	0.5	1.13386	1.03936	1.51256	-3.4792	6.64152	0.266987	0.194921	0.18325326012354107	0.14953187695051845	0.49352842569351196	0.27153441309928894	FALSE	Baso-MyeloMPP vs Rest	Baso-MyeloMPP	Rest
GAREM2	0.779	0.22099999999999997	1.2598483119410984	4.338864e-07	4.608122e-07	0	0.5	0.307919	0.159281	1.95014	-6.2393	10.2503	0.00274537	0.0037004	0.00274537	0.00356665	0.00392941	0.00521295	FALSE	Baso-MyeloMPP vs Rest	Baso-MyeloMPP	Rest
AC091982.1	0.779	0.22099999999999997	1.2598483119410984	6.9545604e-07	4.6736403e-07	0	0.5	0.976144	0.766889	2.0423	-5.80004	9.73076	0.00549073	0.00378957	0.00549073	0.00361123	0.00909372	0.00515932	FALSE	Baso-MyeloMPP vs Rest	Baso-MyeloMPP	Rest
AC095350.1	0.779	0.22099999999999997	1.2598483119410984	1.6515709e-07	1.8425445e-07	0	0.5	0.521058	0.31657	2.17034	-7.13196	9.49989	0.00137268	0.00133749	0.00137268	0.00133749	0.00285967	0.00181955	FALSE	Baso-MyeloMPP vs Rest	Baso-MyeloMPP	Rest
C1orf162	0.779	0.22099999999999997	1.2598483119410984	1.0197356e-05	5.697721e-06	0	0.5	1.45629	1.27803	1.71547	-3.64196	9.01291	0.0487302	0.0356219	0.0459849	0.033259028087382736	0.0886111	0.0611307	FALSE	Baso-MyeloMPP vs Rest	Baso-MyeloMPP	Rest
RBKS	0.779	0.22099999999999997	1.2598483119410984	4.824327e-06	7.290538e-06	0	0.5	-0.265358	-0.392112	1.73557	-5.12564	8.14525	0.0288264	0.0547483	0.024022	0.0458761	0.0527616	0.0722381	FALSE	Baso-MyeloMPP vs Rest	Baso-MyeloMPP	Rest
DBF4B	0.779	0.22099999999999997	1.2598483119410984	1.2014834e-05	2.3022323e-05	0	0.5	-0.400914	-0.663486	1.9559	-5.86875	8.55893	0.0617707	0.187743	0.054221	0.14547481052162836	0.10550656914710999	0.2391258180141449	FALSE	Baso-MyeloMPP vs Rest	Baso-MyeloMPP	Rest
AC005323.1	0.779	0.22099999999999997	1.2598483119410984	5.4036676e-08	7.012436e-08	0	0.5	0.0248383	0.0431719	1.83027	-7.59894	6.51589	0.000686342	0.000356665	0.000686342	0.000356665	0.00222405	0.000723859	FALSE	Baso-MyeloMPP vs Rest	Baso-MyeloMPP	Rest
IFIT3	0.779	0.22099999999999997	1.2598483119410984	1.1760503e-06	2.2632905e-06	0	0.5	-0.328641	-0.234211	1.86248	-6.86213	6.33329	0.00549073	0.01177	0.00480439	0.011101203744984413	0.010311709716916084	0.025141121819615364	FALSE	Baso-MyeloMPP vs Rest	Baso-MyeloMPP	Rest
SPAG4	0.779	0.22099999999999997	1.2598483119410984	6.9170375e-07	1.391514e-06	0	0.5	-0.726242	-0.730362	1.62442	-6.914	6.62583	0.00343171	0.00887207	0.00343171	0.0087383	0.00643034	0.015446423552930355	FALSE	Baso-MyeloMPP vs Rest	Baso-MyeloMPP	Rest
AC007036.5	0.779	0.22099999999999997	1.2598483119410984	1.0894134e-06	8.360183e-07	0	0.5	0.889527	0.739126	1.85331	-6.22218	9.34676	0.00686342	0.00686581	0.00686342	0.00646456	0.01264	0.00978016	FALSE	Baso-MyeloMPP vs Rest	Baso-MyeloMPP	Rest
AC092652.2	0.779	0.22099999999999997	1.2598483119410984	1.33192225e-05	1.3710356e-05	0	0.5	0.722227	0.129591	2.33997	-4.26915	10.4721	0.0720658	0.101517	0.0672615	0.0840838	0.14460276067256927	0.1405418962240219	FALSE	Baso-MyeloMPP vs Rest	Baso-MyeloMPP	Rest
JMJD1C-AS1	0.779	0.22099999999999997	1.2598483119410984	3.8032724e-07	9.479608e-07	0	0.5	-0.163817	-0.118242	2.08987	-9.54129	8.06274	0.00137268	0.0042354	0.00137268	0.00414623	0.00324669	0.012126164510846138	FALSE	Baso-MyeloMPP vs Rest	Baso-MyeloMPP	Rest
CHRNE	0.779	0.22099999999999997	1.2598483119410984	9.697732e-06	5.3755653e-06	0	0.5	1.41223	1.08734	2.04207	-3.35508	10.8435	0.0446122	0.0362906	0.0370625	0.0336603	0.10343239456415176	0.0566711	FALSE	Baso-MyeloMPP vs Rest	Baso-MyeloMPP	Rest
BCR	0.779	0.22099999999999997	1.2598483119410984	0.000181323	7.8335266e-05	0	0.5	3.02717	1.67539	3.72792	-2.14208	14.8532	0.912152	0.462203	0.525738	0.2990191707534686	1.8346704244613647	0.7638025879859924	FALSE	Baso-MyeloMPP vs Rest	Baso-MyeloMPP	Rest
AC079922.2	0.779	0.22099999999999997	1.2598483119410984	4.2038016e-07	9.068961e-07	0	0.5	-0.832103	-0.821324	1.53844	-6.63481	4.87187	0.00205903	0.0055729	0.00205903	0.00548373	0.0030765	0.00919899	FALSE	Baso-MyeloMPP vs Rest	Baso-MyeloMPP	Rest
BNIP3L	0.7788	0.22119999999999995	1.2586869714821767	4.2608553e-05	0.00017083	0	0.5	-1.28942	-1.09723	1.6696	-7.33254	3.32959	0.216198	0.717759	0.16266300617707605	0.3898796255015785	0.4577581584453583	1.7680193185806274	FALSE	Baso-MyeloMPP vs Rest	Baso-MyeloMPP	Rest
CIB2	0.7788	0.22119999999999995	1.2586869714821767	1.2211179e-06	7.2799867e-07	0	0.5	1.09637	0.838678	1.91153	-4.46449	10.3489	0.00892244	0.00494873	0.00892244	0.00485956	0.0161978	0.0068834	FALSE	Baso-MyeloMPP vs Rest	Baso-MyeloMPP	Rest
ADT.anti.hu.CD162	0.7788	0.22119999999999995	1.2586869714821767	7.22744	11.0285	0	0.5	0.226262	-0.463909	2.22667	-3.04974	7.11355	7.19218	10.9979	0.9890185312285518	0.9228265715559518			FALSE	Baso-MyeloMPP vs Rest	Baso-MyeloMPP	Rest
INE1	0.7788	0.22119999999999995	1.2586869714821767	1.0898356e-06	9.970923e-07	0	0.5	0.448856	0.434702	1.82353	-8.23495	8.64759	0.00686342	0.00695498	0.00686342	0.00682122	0.014131545089185238	0.010710918344557285	FALSE	Baso-MyeloMPP vs Rest	Baso-MyeloMPP	Rest
SSC4D	0.7788	0.22119999999999995	1.2586869714821767	6.886407e-07	1.001751e-06	0	0.5	0.21284	0.0212278	2.18957	-6.36349	12.9807	0.00343171	0.00753456	0.00343171	0.00722247	0.00719984	0.00968251	FALSE	Baso-MyeloMPP vs Rest	Baso-MyeloMPP	Rest
RRM2B	0.7788	0.22119999999999995	1.2586869714821767	5.6681645e-05	2.9441515e-05	0	0.5	1.4479	1.28571	1.49187	-2.1856	6.28703	0.301991	0.184577	0.2271791352093331	0.14587605884976035	0.5951440334320068	0.29956740140914917	FALSE	Baso-MyeloMPP vs Rest	Baso-MyeloMPP	Rest
AC093484.4	0.7788	0.22119999999999995	1.2586869714821767	2.2559368e-07	3.4019865e-07	0	0.5	-0.354718	-0.386036	1.81283	-7.7745	6.08406	0	0.00254124	0	0.00249666	0	0.00339355	FALSE	Baso-MyeloMPP vs Rest	Baso-MyeloMPP	Rest
AC011825.2	0.7788	0.22119999999999995	1.2586869714821767	5.281412e-07	6.807696e-07	0	0.5	0.0119054	-0.125299	1.87683	-7.61073	8.86374	0.00137268	0.00499331	0.00137268	0.00490415	0.00217706	0.00730235	FALSE	Baso-MyeloMPP vs Rest	Baso-MyeloMPP	Rest
CD53	0.7788	0.22119999999999995	1.2586869714821767	0.000233878	9.5333045e-05	0	0.5	2.89272	1.83151	3.19448	-1.89466	12.6006	1.12972	0.566218	0.6190803019903893	0.34596522514491107	2.269204616546631	0.9271742105484009	FALSE	Baso-MyeloMPP vs Rest	Baso-MyeloMPP	Rest
AC007192.2	0.7788	0.22119999999999995	1.2586869714821767	2.1614612e-07	4.2420467e-07	0	0.5	-0.551318	-0.498198	1.73013	-7.2265	4.81857	0.00137268	0.00205082	0.00137268	0.00191708	0.00204554	0.00419128	FALSE	Baso-MyeloMPP vs Rest	Baso-MyeloMPP	Rest
CHKB-DT	0.7788	0.22119999999999995	1.2586869714821767	5.046983e-06	6.2787794e-06	0	0.5	0.533903	-0.117995	2.6026	-5.01905	11.5372	0.0233356	0.048685	0.020590253946465336	0.0436023	0.0433199	0.0652821	FALSE	Baso-MyeloMPP vs Rest	Baso-MyeloMPP	Rest
GPC6-AS2	0.7788	0.22119999999999995	1.2586869714821767	3.2525474e-08	4.3304464e-08	0	0.5	-0.141643	-0.108477	1.80395	-6.6294	6.11666	0	0.000178333	0	0.000178333	0	0.000637814	FALSE	Baso-MyeloMPP vs Rest	Baso-MyeloMPP	Rest
AC005332.6	0.7788	0.22119999999999995	1.2586869714821767	6.213812e-06	3.4484965e-06	0	0.5	1.70597	1.09355	2.36522	-4.24491	11.5974	0.0329444	0.0234061	0.0315717	0.022781988408381516	0.0593721	0.0362134	FALSE	Baso-MyeloMPP vs Rest	Baso-MyeloMPP	Rest
TSPO	0.7786	0.22140000000000004	1.2575263825782668	3.1432326e-05	6.71504e-05	0	0.5	-0.723434	-0.734059	1.53939	-4.52928	4.55682	0.155113	0.508883	0.13589567604667152	0.3131520285332286	0.3004211187362671	0.6647000312805176	FALSE	Baso-MyeloMPP vs Rest	Baso-MyeloMPP	Rest
AC099520.1	0.7786	0.22140000000000004	1.2575263825782668	1.7370726e-07	2.1423939e-07	0	0.5	0.160949	0.0627527	2.01242	-7.89938	9.50171	0.000686342	0.00160499	0.000686342	0.00160499	0.00145906	0.00236353	FALSE	Baso-MyeloMPP vs Rest	Baso-MyeloMPP	Rest
FAM135B	0.7786	0.22140000000000004	1.2575263825782668	1.5827568e-07	1.8806033e-07	0	0.5	-0.0853119	-0.0815048	1.85131	-6.60058	7.14552	0.000686342	0.00124833	0.000686342	0.00124833	0.00103411	0.00228098	FALSE	Baso-MyeloMPP vs Rest	Baso-MyeloMPP	Rest
SLC22A15	0.7786	0.22140000000000004	1.2575263825782668	2.3819743e-05	2.6790569e-05	0	0.5	1.6679	0.397944	3.72508	-6.45367	14.3394	0.122169	0.188456	0.0809883	0.11680784663397642	0.22848913073539734	0.2763901352882385	FALSE	Baso-MyeloMPP vs Rest	Baso-MyeloMPP	Rest
USP12-AS1	0.7786	0.22140000000000004	1.2575263825782668	3.685362e-06	6.578222e-06	0	0.5	-0.561452	-0.509532	1.86339	-8.27351	7.0587	0.0171585	0.0382523	0.0164722	0.035934	0.0322337	0.0670809	FALSE	Baso-MyeloMPP vs Rest	Baso-MyeloMPP	Rest
FILIP1L	0.7786	0.22140000000000004	1.2575263825782668	5.5403274e-05	7.698298e-05	0	0.5	0.074896	-0.505046	1.94536	-3.42432	9.15716	0.278655	0.590204	0.2065888812628681	0.3413285777976081	0.5506564974784851	0.774245	FALSE	Baso-MyeloMPP vs Rest	Baso-MyeloMPP	Rest
NOXA1	0.7786	0.22140000000000004	1.2575263825782668	3.2533485e-06	2.325292e-06	0	0.5	0.946387	0.876237	1.61464	-4.85551	8.35974	0.0185312	0.0137762	0.018531228551818803	0.013330361123495364	0.0377008	0.0231098	FALSE	Baso-MyeloMPP vs Rest	Baso-MyeloMPP	Rest
RNASEH1-AS1	0.7786	0.22140000000000004	1.2575263825782668	3.0854637e-06	4.2531015e-06	0	0.5	-0.193668	-0.409832	1.72353	-6.12096	7.04067	0.0150995	0.0329914	0.013726835964310223	0.031029870708871712	0.0267999	0.0440638	FALSE	Baso-MyeloMPP vs Rest	Baso-MyeloMPP	Rest
ENOX2	0.7786	0.22140000000000004	1.2575263825782668	2.643509e-05	4.583335e-05	0	0.5	-0.632307	-0.752231	1.46464	-4.41927	5.5169	0.15374	0.363494	0.10844200411805115	0.22987070887205624	0.2796188294887543	0.4638311564922333	FALSE	Baso-MyeloMPP vs Rest	Baso-MyeloMPP	Rest
CCDC22	0.7786	0.22140000000000004	1.2575263825782668	3.7116629e-06	4.89853e-06	0	0.5	0.17829	-0.312573	2.03432	-5.13664	8.18868	0.0144132	0.0350423	0.013726835964310223	0.0336157	0.031438928097486496	0.047372784465551376	FALSE	Baso-MyeloMPP vs Rest	Baso-MyeloMPP	Rest
Z69706.1	0.7786	0.22140000000000004	1.2575263825782668	8.977067e-07	6.1603816e-07	0	0.5	0.922177	0.732474	1.96422	-5.346	8.61812	0.00411805	0.00432456	0.00411805	0.00432457	0.00820627	0.00613825	FALSE	Baso-MyeloMPP vs Rest	Baso-MyeloMPP	Rest
SCAMP1-AS1	0.7786	0.22140000000000004	1.2575263825782668	5.511593e-06	5.7557477e-06	0	0.5	0.372586	-0.0388584	2.20634	-4.95716	8.50301	0.0205903	0.0433795	0.019903912148249825	0.0412394	0.041252974420785904	0.0597168	FALSE	Baso-MyeloMPP vs Rest	Baso-MyeloMPP	Rest
AL031772.1	0.7786	0.22140000000000004	1.2575263825782668	1.14764425e-05	8.087385e-06	0	0.5	0.891504	0.914074	1.45414	-4.59208	5.9574	0.058339	0.0415515	0.052162	0.037449843958983486	0.11792613565921783	0.0829767	FALSE	Baso-MyeloMPP vs Rest	Baso-MyeloMPP	Rest
SPIRE2	0.7786	0.22140000000000004	1.2575263825782668	1.7628798e-06	2.2901377e-06	0	0.5	-0.00633471	-0.234878	1.82777	-5.51298	8.7791	0.0130405	0.0163175	0.013040494166094712	0.015737851092287185	0.022563019767403603	0.022683970630168915	FALSE	Baso-MyeloMPP vs Rest	Baso-MyeloMPP	Rest
IL1RAP	0.7786	0.22140000000000004	1.2575263825782668	0.000189718	0.000165851	0	0.5	1.23544	0.555064	2.53911	-4.79814	10.5831	1.04324	1.17907	0.48181194234729324	0.4266161390994404	1.9976019859313965	1.7233781814575195	FALSE	Baso-MyeloMPP vs Rest	Baso-MyeloMPP	Rest
EXOSC2	0.7786	0.22140000000000004	1.2575263825782668	5.766412e-06	9.297147e-06	0	0.5	-0.340454	-0.607233	1.72876	-4.86323	7.29498	0.0336307	0.071735	0.032944406314344546	0.0669193	0.0560078	0.0950639	FALSE	Baso-MyeloMPP vs Rest	Baso-MyeloMPP	Rest
ADT.anti.hu.CD101	0.7786	0.22140000000000004	1.2575263825782668	0.149081	0.51365	0	0.5	-1.50659	-1.73192	1.31837	-7.13644	3.46094	0.405628	0.645163	0.3164035689773507	0.40633080695497104			FALSE	Baso-MyeloMPP vs Rest	Baso-MyeloMPP	Rest
AC097359.2	0.7784	0.22160000000000002	1.256366543719179	2.6914816e-07	5.1263135e-07	0	0.5	-0.467403	-0.470129	1.77276	-7.8506	6.73246	0.00205903	0.00267499	0.00205903	0.00263041	0.00483063	0.00453082	FALSE	Baso-MyeloMPP vs Rest	Baso-MyeloMPP	Rest
KCNRG	0.7784	0.22160000000000002	1.256366543719179	1.6228255e-06	1.1493142e-06	0	0.5	0.820054	0.805157	1.58775	-5.75128	8.82128	0.00754976	0.0074454	0.00754976	0.00731164	0.0164084	0.012100772932171822	FALSE	Baso-MyeloMPP vs Rest	Baso-MyeloMPP	Rest
ZNF324B	0.7784	0.22160000000000002	1.256366543719179	1.6195455e-06	2.765456e-06	0	0.5	-0.509586	-0.6246	1.74471	-6.395	7.72631	0.00960879	0.0210432	0.00892244	0.020285332144449348	0.018395522609353065	0.028651	FALSE	Baso-MyeloMPP vs Rest	Baso-MyeloMPP	Rest
AC007285.1	0.7784	0.22160000000000002	1.256366543719179	2.4141202e-06	2.5670254e-06	0	0.5	0.369246	-0.11177	2.30926	-5.62839	11.9602	0.0123542	0.0182345	0.0116678	0.0171645	0.021875493228435516	0.026136020198464394	FALSE	Baso-MyeloMPP vs Rest	Baso-MyeloMPP	Rest
MT-CO2	0.7784	0.22160000000000002	1.256366543719179	0.0200027	0.0346069	0	0.5	-0.482107	-0.677298	1.41736	-4.15302	5.757	97.6362	255.865	0.9999999999999768	0.997325	195.70468139648438	336.47601318359375	FALSE	Baso-MyeloMPP vs Rest	Baso-MyeloMPP	Rest
CARMIL1	0.7784	0.22160000000000002	1.256366543719179	6.662594e-05	4.788985e-05	0	0.5	1.28938	0.909101	2.18324	-4.54046	11.5249	0.376802	0.317126	0.2196293754289626	0.179938	0.7005795240402222	0.46791818737983704	FALSE	Baso-MyeloMPP vs Rest	Baso-MyeloMPP	Rest
HSD17B7	0.7784	0.22160000000000002	1.256366543719179	9.736429e-06	1.8457045e-05	0	0.5	-0.706623	-0.730286	1.61376	-5.08424	5.63621	0.0658888	0.141063	0.05628	0.11707534551939774	0.12142280489206314	0.19184355437755585	FALSE	Baso-MyeloMPP vs Rest	Baso-MyeloMPP	Rest
FUT10	0.7784	0.22160000000000002	1.256366543719179	1.6127438e-05	2.1995462e-05	0	0.5	0.063716	-0.344588	1.92065	-5.01101	7.0703	0.086479	0.172763	0.0645161	0.13263486402140479	0.1563086360692978	0.21642298996448517	FALSE	Baso-MyeloMPP vs Rest	Baso-MyeloMPP	Rest
AC104506.1	0.7784	0.22160000000000002	1.256366543719179	2.0798427e-06	1.6860729e-06	0	0.5	0.519238	0.428991	1.99824	-8.25944	9.68513	0.00892244	0.00913957	0.0082361	0.00891663	0.019450411200523376	0.014779254794120789	FALSE	Baso-MyeloMPP vs Rest	Baso-MyeloMPP	Rest
GRM5	0.7784	0.22160000000000002	1.256366543719179	1.470629e-07	2.8456378e-07	0	0.5	-0.68402	-0.673796	1.69317	-7.69267	5.8808	0.00137268	0.00187249	0.00137268	0.00187249	0.00188057	0.00314146	FALSE	Baso-MyeloMPP vs Rest	Baso-MyeloMPP	Rest
TTF2	0.7784	0.22160000000000002	1.256366543719179	1.6904612e-05	3.837679e-05	0	0.5	-0.705362	-0.846466	1.78888	-4.47063	7.70865	0.0940287	0.319445	0.08442	0.2190370040124926	0.17204029858112335	0.393649	FALSE	Baso-MyeloMPP vs Rest	Baso-MyeloMPP	Rest
THOC6	0.7784	0.22160000000000002	1.256366543719179	4.896434e-06	8.594209e-06	0	0.5	-0.671881	-0.803442	1.3778	-5.11225	4.59763	0.0274537	0.0593406	0.025394646533973914	0.0563085	0.0510409	0.0878548	FALSE	Baso-MyeloMPP vs Rest	Baso-MyeloMPP	Rest
APPL2	0.7784	0.22160000000000002	1.256366543719179	0.000116326	6.978229e-05	0	0.5	0.970769	1.02042	1.15897	-3.32192	5.0008	0.568979	0.404734	0.3822923816060416	0.27561301827910273	1.0870150327682495	0.7229794859886169	FALSE	Baso-MyeloMPP vs Rest	Baso-MyeloMPP	Rest
AC108673.3	0.7782	0.2218	1.2552074533986919	7.31943e-07	7.712564e-07	0	0.5	0.349315	0.216198	1.91735	-6.63646	10.2237	0.00480439	0.00485956	0.00480439	0.00481498	0.011731650680303574	0.00854951	FALSE	Baso-MyeloMPP vs Rest	Baso-MyeloMPP	Rest
UBA7	0.7782	0.2218	1.2552074533986919	6.197578e-06	3.418244e-06	0	0.5	1.39357	1.09861	1.84934	-3.67525	8.74278	0.0295127	0.0218903	0.0295127	0.0215782	0.0627306	0.0357743	FALSE	Baso-MyeloMPP vs Rest	Baso-MyeloMPP	Rest
SHOC1	0.7782	0.2218	1.2552074533986919	5.0132303e-06	3.3253073e-06	0	0.5	1.22257	0.795999	2.34942	-5.73234	13.2554	0.0171585	0.0224253	0.014413177762525735	0.019572	0.032259587198495865	0.0348755	FALSE	Baso-MyeloMPP vs Rest	Baso-MyeloMPP	Rest
AL136980.1	0.7782	0.2218	1.2552074533986919	3.4578204e-07	2.701713e-07	0	0.5	0.882431	0.621038	2.098	-5.76621	9.72459	0.00205903	0.00191707	0.00205903	0.00182791	0.00381175	0.00277163	FALSE	Baso-MyeloMPP vs Rest	Baso-MyeloMPP	Rest
AC008124.1	0.7782	0.2218	1.2552074533986919	4.671622e-05	2.7688691e-05	0	0.5	0.973235	1.0687	1.0787	-2.53093	5.12772	0.247084	0.164024	0.19492107069320458	0.1378065091395504	0.4851945638656616	0.2748999297618866	FALSE	Baso-MyeloMPP vs Rest	Baso-MyeloMPP	Rest
AC008555.4	0.7782	0.2218	1.2552074533986919	5.0168813e-07	5.6068e-07	0	0.5	0.163132	-0.0369473	1.91233	-6.50715	8.09711	0.00274537	0.00410165	0.00274537	0.00405707	0.0061637	0.00565301	FALSE	Baso-MyeloMPP vs Rest	Baso-MyeloMPP	Rest
MRPL3	0.7782	0.2218	1.2552074533986919	3.4839883e-05	5.8831436e-05	0	0.5	-0.542301	-0.671264	1.45652	-5.49807	5.12398	0.185312	0.450121	0.14070006863418003	0.2913954525189609	0.33905264735221863	0.5803492665290833	FALSE	Baso-MyeloMPP vs Rest	Baso-MyeloMPP	Rest
AC012510.1	0.7782	0.2218	1.2552074533986919	1.2283507e-06	7.515388e-07	0	0.5	1.20134	0.933197	1.98173	-6.09667	11.3477	0.00549073	0.0058404	0.00549073	0.00575123	0.010419903323054314	0.00843648	FALSE	Baso-MyeloMPP vs Rest	Baso-MyeloMPP	Rest
NARF-AS1	0.7782	0.2218	1.2552074533986919	1.6359977e-06	1.2964164e-06	0	0.5	0.620989	0.633293	1.63167	-5.90759	6.73387	0.00549073	0.00775748	0.00549073	0.00753455	0.011604937724769115	0.015490896999835968	FALSE	Baso-MyeloMPP vs Rest	Baso-MyeloMPP	Rest
PRNCR1	0.7782	0.2218	1.2552074533986919	1.8624269e-06	1.3436887e-06	0	0.5	0.815573	0.687357	1.85115	-4.98735	8.10552	0.00960879	0.00860456	0.00960879	0.0082033	0.019084496423602104	0.0144447	FALSE	Baso-MyeloMPP vs Rest	Baso-MyeloMPP	Rest
ITPRIPL2	0.7782	0.2218	1.2552074533986919	5.668414e-06	3.798444e-06	0	0.5	1.39014	0.845678	2.36688	-3.84908	10.4482	0.030199	0.0296031	0.026767330130404936	0.027730717788675634	0.0540622	0.040025487542152405	FALSE	Baso-MyeloMPP vs Rest	Baso-MyeloMPP	Rest
HAVCR2	0.7782	0.2218	1.2552074533986919	1.7936003e-05	1.4193998e-05	0	0.5	0.670791	0.773249	1.49581	-5.20439	5.99393	0.0892243	0.0971923	0.0672615	0.078288	0.17576245963573456	0.1547849327325821	FALSE	Baso-MyeloMPP vs Rest	Baso-MyeloMPP	Rest
LINC01271	0.7782	0.2218	1.2552074533986919	3.2094803e-08	4.4187363e-08	0	0.5	0.388927	0.409476	1.83701	-10.1733	7.36756	0	0.000222916	0	0.000222916	0	0.000548989	FALSE	Baso-MyeloMPP vs Rest	Baso-MyeloMPP	Rest
POC5	0.7782	0.2218	1.2552074533986919	1.6486962e-05	3.1158066e-05	0	0.5	-0.828942	-0.921974	1.32996	-5.81996	6.09481	0.0851063	0.225862	0.0693205	0.17124386981721595	0.16091002523899078	0.31744274497032166	FALSE	Baso-MyeloMPP vs Rest	Baso-MyeloMPP	Rest
AC069542.1	0.7782	0.2218	1.2552074533986919	1.5828201e-06	4.4035696e-06	0	0.5	-1.04572	-0.924364	1.61163	-7.71888	4.22631	0.00617708	0.0230494	0.00617708	0.021801159161836735	0.012732391245663166	0.0437432	FALSE	Baso-MyeloMPP vs Rest	Baso-MyeloMPP	Rest
IRAK1BP1	0.7782	0.2218	1.2552074533986919	2.328021e-05	3.5509518e-05	0	0.5	-0.151257	-0.397364	1.69068	-4.12235	7.27191	0.122855	0.276555	0.0947152	0.1900133749442789	0.23203176259994507	0.34688088297843933	FALSE	Baso-MyeloMPP vs Rest	Baso-MyeloMPP	Rest
AC120053.1	0.7782	0.2218	1.2552074533986919	2.846141e-06	1.7408298e-06	0	0.5	0.882439	0.86641	1.60782	-5.89922	7.50128	0.0137268	0.0117254	0.013726835964310223	0.011636201515827041	0.0226637	0.017970625311136246	FALSE	Baso-MyeloMPP vs Rest	Baso-MyeloMPP	Rest
LINC02018	0.7782	0.2218	1.2552074533986919	5.214875e-06	3.573205e-06	0	0.5	0.762018	0.818069	1.55582	-5.84328	7.79171	0.0219629	0.0255461	0.020590253946465336	0.0209095	0.041616	0.041496872901916504	FALSE	Baso-MyeloMPP vs Rest	Baso-MyeloMPP	Rest
B3GNT10	0.7782	0.2218	1.2552074533986919	9.74681e-07	1.3965e-06	0	0.5	-0.0718381	-0.328769	2.01375	-7.73805	8.71752	0.00480439	0.0100312	0.00480439	0.00962996	0.00950202	0.013853287324309349	FALSE	Baso-MyeloMPP vs Rest	Baso-MyeloMPP	Rest
AC004900.1	0.7782	0.2218	1.2552074533986919	2.9753494e-07	2.2357541e-07	0	0.5	1.01845	0.721726	2.046	-4.85403	9.64654	0.00137268	0.00151583	0.00137268	0.00151583	0.00206452	0.00216234	FALSE	Baso-MyeloMPP vs Rest	Baso-MyeloMPP	Rest
SLC27A4	0.7782	0.2218	1.2552074533986919	1.0456929e-05	1.121011e-05	0	0.5	0.373947	0.0212274	2.39043	-6.75427	10.6296	0.0549073	0.0860464	0.0439259	0.0752118	0.10481081902980804	0.11313202232122421	FALSE	Baso-MyeloMPP vs Rest	Baso-MyeloMPP	Rest
RNF222	0.7782	0.2218	1.2552074533986919	2.3286981e-07	3.44814e-07	0	0.5	-0.237152	-0.336815	1.93864	-8.64656	8.7735	0	0.00245207	0	0.00245207	0	0.00403896	FALSE	Baso-MyeloMPP vs Rest	Baso-MyeloMPP	Rest
ZNF185	0.7782	0.2218	1.2552074533986919	3.749181e-07	4.7878945e-07	0	0.5	-0.211397	-0.285519	1.76741	-7.15747	6.99742	0.000686342	0.00334373	0.000686342	0.0031654	0.00130632	0.00552609	FALSE	Baso-MyeloMPP vs Rest	Baso-MyeloMPP	Rest
AL139353.2	0.7782	0.2218	1.2552074533986919	1.5148731e-06	2.0011005e-06	0	0.5	0.228983	-0.219892	2.25718	-6.10681	9.99719	0.00686342	0.0157379	0.00686342	0.015024520731163686	0.014722505584359169	0.020062658935785294	FALSE	Baso-MyeloMPP vs Rest	Baso-MyeloMPP	Rest
DSE	0.778	0.22199999999999998	1.2540491101145388	0.0001333	6.434026e-05	0	0.5	1.67775	1.65988	1.67368	-2.29433	8.63678	0.713798	0.407052	0.3980782429649988	0.2514935354436133	1.3226027488708496	0.661731	FALSE	Baso-MyeloMPP vs Rest	Baso-MyeloMPP	Rest
AC073062.1	0.778	0.22199999999999998	1.2540491101145388	1.6573006e-08	3.4094292e-08	0	0.5	-0.24089	-0.167295	1.89155	-8.35127	8.00221	0	0.000133749	0	0.000133749	0	0.000384587	FALSE	Baso-MyeloMPP vs Rest	Baso-MyeloMPP	Rest
SNTA1	0.778	0.22199999999999998	1.2540491101145388	9.803806e-07	1.6054099e-06	0	0.5	-0.404266	-0.462867	1.8663	-6.85145	9.9289	0.00617708	0.0121712	0.00549073	0.0112795	0.010679573751986027	0.0174169	FALSE	Baso-MyeloMPP vs Rest	Baso-MyeloMPP	Rest
GTF2IRD1	0.778	0.22199999999999998	1.2540491101145388	1.8873223e-05	9.755461e-06	0	0.5	2.08098	1.1952	2.69994	-4.91928	12.2683	0.0830473	0.0592513	0.0638298	0.050156	0.1711881458759308	0.0974182	FALSE	Baso-MyeloMPP vs Rest	Baso-MyeloMPP	Rest
BSG	0.778	0.22199999999999998	1.2540491101145388	8.688446e-05	0.00068493	0	0.5	-1.68725	-1.29451	1.88454	-7.86588	2.34683	0.452987	2.6952	0.3507206588881273	0.6714222024073091	0.9047049880027771	6.816944122314453	FALSE	Baso-MyeloMPP vs Rest	Baso-MyeloMPP	Rest
AC036214.1	0.778	0.22199999999999998	1.2540491101145388	3.0077504e-07	3.5482054e-07	0	0.5	0.0158819	-0.0493021	1.87622	-6.78933	8.14893	0.000686342	0.00276415	0.000686342	0.00227374	0.0024167	0.00410588	FALSE	Baso-MyeloMPP vs Rest	Baso-MyeloMPP	Rest
AL136456.1	0.778	0.22199999999999998	1.2540491101145388	1.5234148e-06	1.9370266e-06	0	0.5	0.333358	0.372917	1.87903	-8.26612	9.34101	0.00960878	0.0156041	0.00480439	0.0090058	0.016093149781227112	0.0231489	FALSE	Baso-MyeloMPP vs Rest	Baso-MyeloMPP	Rest
PREB	0.778	0.22199999999999998	1.2540491101145388	2.869394e-06	4.722023e-06	0	0.5	-0.365436	-0.640832	1.79704	-5.15356	8.5813	0.0123542	0.0340168	0.012354152367879201	0.0329915	0.022962935268878937	0.048864930868148804	FALSE	Baso-MyeloMPP vs Rest	Baso-MyeloMPP	Rest
DOCK8	0.778	0.22199999999999998	1.2540491101145388	0.000507764	0.000255252	0	0.5	1.83251	1.1515	2.32237	-3.0022	10.9924	2.77282	1.69665	0.7721345229924398	0.5650022291573247	5.3284	2.575924873352051	FALSE	Baso-MyeloMPP vs Rest	Baso-MyeloMPP	Rest
TNFRSF1B	0.778	0.22199999999999998	1.2540491101145388	2.0434045e-05	1.1613468e-05	0	0.5	1.55628	1.15795	2.08292	-3.39177	12.2449	0.0974604	0.0833713	0.0878518	0.070263	0.18237514793872833	0.12038107961416245	FALSE	Baso-MyeloMPP vs Rest	Baso-MyeloMPP	Rest
RTL8A	0.778	0.22199999999999998	1.2540491101145388	3.4336515e-06	8.363295e-06	0	0.5	-0.8656	-0.826622	1.64905	-7.63195	5.49913	0.0192176	0.0446724	0.019217570350034314	0.041462327240303354	0.041431691497564316	0.0832863	FALSE	Baso-MyeloMPP vs Rest	Baso-MyeloMPP	Rest
AC069277.1	0.778	0.22199999999999998	1.2540491101145388	1.5505399e-05	2.2462604e-05	0	0.5	-0.0331753	-0.470824	2.18477	-4.59916	10.9155	0.0871654	0.16955	0.0315717	0.038074	0.15110307931900024	0.22575049102306366	FALSE	Baso-MyeloMPP vs Rest	Baso-MyeloMPP	Rest
AC079447.1	0.7778	0.22219999999999995	1.2528915123683935	3.29029e-05	1.9362811e-05	0	0.5	1.20822	0.964501	1.75019	-3.47275	8.23546	0.185999	0.133662	0.13452299245024052	0.10445831475702527	0.34182387590408325	0.20555338263511658	FALSE	Baso-MyeloMPP vs Rest	Baso-MyeloMPP	Rest
ATP8A2	0.7778	0.22219999999999995	1.2528915123683935	6.9938244e-07	8.205718e-07	0	0.5	0.532949	0.602299	1.74842	-9.58647	8.12482	0.00343171	0.00552831	0.00343171	0.00459206	0.00700941	0.0089416	FALSE	Baso-MyeloMPP vs Rest	Baso-MyeloMPP	Rest
KIF9-AS1	0.7778	0.22219999999999995	1.2528915123683935	8.3272906e-05	4.138894e-05	0	0.5	1.39137	1.3116	1.29123	-2.94565	6.3153	0.409747	0.259078	0.2683596431022639	0.18885421310745315	0.824075	0.41528546810150146	FALSE	Baso-MyeloMPP vs Rest	Baso-MyeloMPP	Rest
KCTD9	0.7778	0.22219999999999995	1.2528915123683935	7.120984e-05	3.7468068e-05	0	0.5	1.04972	1.01597	1.12285	-2.44278	6.07973	0.42416	0.253594	0.3026767330130403	0.19424877396344986	0.8267870545387268	0.3872600197792053	FALSE	Baso-MyeloMPP vs Rest	Baso-MyeloMPP	Rest
AP003465.1	0.7778	0.22219999999999995	1.2528915123683935	7.004685e-08	1.2924477e-07	0	0.5	0.0674754	0.1529	1.91908	-9.64713	9.20567	0.000686342	0.000668747	0.000686342	0.000668747	0.00100548	0.00156153	FALSE	Baso-MyeloMPP vs Rest	Baso-MyeloMPP	Rest
CCL28	0.7778	0.22219999999999995	1.2528915123683935	3.572017e-06	2.8534741e-06	0	0.5	0.528185	0.288208	2.10055	-5.61874	12.9513	0.0192176	0.021489	0.018531228551818803	0.019393669193045002	0.0338007	0.030935678631067276	FALSE	Baso-MyeloMPP vs Rest	Baso-MyeloMPP	Rest
PDZRN3	0.7778	0.22219999999999995	1.2528915123683935	1.6878339e-07	2.9364642e-07	0	0.5	-0.495341	-0.469577	1.8163	-9.62911	7.96795	0.000686342	0.00156041	0.000686342	0.00156041	0.00287774	0.00277292	FALSE	Baso-MyeloMPP vs Rest	Baso-MyeloMPP	Rest
TIMM13	0.7778	0.22219999999999995	1.2528915123683935	2.127959e-05	4.1256288e-05	0	0.5	-0.750869	-0.794933	1.50216	-4.48291	4.27659	0.108442	0.291357	0.0967742	0.2207757467677312	0.21007081866264343	0.40470942854881287	FALSE	Baso-MyeloMPP vs Rest	Baso-MyeloMPP	Rest
PLA2G4A	0.7778	0.22219999999999995	1.2528915123683935	4.451965e-05	4.694196e-05	0	0.5	0.992959	0.0406566	2.92117	-5.02535	11.3977	0.235415	0.346507	0.16060398078242955	0.20584039233170726	0.47165417671203613	0.48353755474090576	FALSE	Baso-MyeloMPP vs Rest	Baso-MyeloMPP	Rest
RASGRP1	0.7778	0.22219999999999995	1.2528915123683935	1.4290788e-05	7.723796e-06	0	0.5	1.47637	1.33737	1.6469	-2.50204	8.79703	0.0748112	0.0506912	0.0645161	0.0452073	0.13162706792354584	0.0833839	FALSE	Baso-MyeloMPP vs Rest	Baso-MyeloMPP	Rest
AC010864.1	0.7776	0.22240000000000004	1.2517346586658564	6.417182e-07	6.8783106e-07	0	0.5	0.159785	0.0246325	1.92798	-5.75766	9.5585	0.000686342	0.0053054	0.000686342	0.00512706	0.00131282	0.00711522	FALSE	Baso-MyeloMPP vs Rest	Baso-MyeloMPP	Rest
AC010624.3	0.7776	0.22240000000000004	1.2517346586658564	1.7051416e-06	1.4160022e-06	0	0.5	0.62694	0.477416	2.11939	-6.74607	12.0963	0.00754976	0.00967456	0.00754976	0.00945163	0.013870934955775738	0.0146905	FALSE	Baso-MyeloMPP vs Rest	Baso-MyeloMPP	Rest
CDKN2D	0.7776	0.22240000000000004	1.2517346586658564	1.0877042e-05	1.5592217e-05	0	0.5	0.160069	0.241855	1.70953	-6.01972	6.15392	0.0549073	0.0678115	0.052162	0.0609006	0.1053759753704071	0.14852410554885864	FALSE	Baso-MyeloMPP vs Rest	Baso-MyeloMPP	Rest
AL157392.3	0.7776	0.22240000000000004	1.2517346586658564	4.3162436e-05	2.2686585e-05	0	0.5	1.05972	1.14392	1.11746	-3.61725	4.27942	0.218257	0.147127	0.18119423472889457	0.12567989300045035	0.4318910837173462	0.24295610189437866	FALSE	Baso-MyeloMPP vs Rest	Baso-MyeloMPP	Rest
VAV3	0.7776	0.22240000000000004	1.2517346586658564	0.000610318	0.000309185	0	0.5	2.93654	1.47509	3.90052	-2.86547	16.3036	3.12697	1.87699	0.8352779684282633	0.5584039233169402	6.08107	3.07184	FALSE	Baso-MyeloMPP vs Rest	Baso-MyeloMPP	Rest
RANBP1	0.7776	0.22240000000000004	1.2517346586658564	1.8825205e-05	5.5037475e-05	0	0.5	-1.33262	-1.51316	1.57746	-5.26369	4.3418	0.10501	0.404511	0.0947152	0.2789567543468693	0.19876673817634583	0.564401	FALSE	Baso-MyeloMPP vs Rest	Baso-MyeloMPP	Rest
COPS7A	0.7776	0.22240000000000004	1.2517346586658564	4.6679056e-06	8.335187e-06	0	0.5	-0.734604	-0.843046	1.34891	-6.11457	4.79222	0.0226493	0.0619264	0.021962937542896358	0.0577352	0.0419803	0.0861192	FALSE	Baso-MyeloMPP vs Rest	Baso-MyeloMPP	Rest
KCNQ4	0.7776	0.22240000000000004	1.2517346586658564	1.4761342e-06	1.4956588e-06	0	0.5	0.365338	0.335171	1.94583	-7.34713	9.75691	0.00549073	0.00900581	0.00549073	0.00851538	0.011146861128509045	0.015647396445274353	FALSE	Baso-MyeloMPP vs Rest	Baso-MyeloMPP	Rest
AC020917.2	0.7774	0.22260000000000002	1.2505785475164402	1.074899e-06	8.00028e-07	0	0.5	0.60401	0.589682	1.72747	-6.77006	7.60411	0.00549073	0.00468123	0.00549073	0.00445831	0.010522999800741673	0.00824212	FALSE	Baso-MyeloMPP vs Rest	Baso-MyeloMPP	Rest
ECM1	0.7774	0.22260000000000002	1.2505785475164402	1.2422877e-06	1.648549e-06	0	0.5	0.163517	-0.171352	2.34591	-6.10978	11.1546	0.00617708	0.01391	0.00617708	0.013419527418635802	0.010939441621303558	0.0176847	FALSE	Baso-MyeloMPP vs Rest	Baso-MyeloMPP	Rest
RORA-AS1	0.7774	0.22260000000000002	1.2505785475164402	8.526323e-06	1.5640087e-05	0	0.5	-0.822874	-0.906783	1.34092	-5.10111	4.3957	0.0452985	0.108071	0.0384351	0.0867588	0.0980119	0.16252447664737701	FALSE	Baso-MyeloMPP vs Rest	Baso-MyeloMPP	Rest
SCML2	0.7774	0.22260000000000002	1.2505785475164402	6.9297974e-05	3.673343e-05	0	0.5	1.56107	1.04874	2.09615	-1.85793	12.1552	0.343858	0.239371	0.2292381606039796	0.17940258582256635	0.6825577020645142	0.3624386489391327	FALSE	Baso-MyeloMPP vs Rest	Baso-MyeloMPP	Rest
LRRK1	0.7774	0.22260000000000002	1.2505785475164402	4.3149874e-05	2.4536537e-05	0	0.5	2.05748	1.04965	3.01866	-3.37	12.1312	0.22512	0.167323	0.14756348661633503	0.1156932679447209	0.43192264437675476	0.25200027227401733	FALSE	Baso-MyeloMPP vs Rest	Baso-MyeloMPP	Rest
PHB	0.7774	0.22260000000000002	1.2505785475164402	2.9785582e-05	4.970236e-05	0	0.5	-0.396473	-0.470451	1.41113	-3.78858	4.25185	0.150309	0.361309	0.13658201784488702	0.2577351761034442	0.28034305572509766	0.483639	FALSE	Baso-MyeloMPP vs Rest	Baso-MyeloMPP	Rest
KCNJ14	0.7774	0.22260000000000002	1.2505785475164402	2.6642127e-05	1.3851023e-05	0	0.5	1.44343	1.22382	1.68906	-4.33161	7.78999	0.115992	0.0902819	0.101579	0.0796701	0.22466826438903809	0.1444026529788971	FALSE	Baso-MyeloMPP vs Rest	Baso-MyeloMPP	Rest
SPIN2B	0.7774	0.22260000000000002	1.2505785475164402	2.525503e-06	3.482812e-06	0	0.5	-0.391095	-0.514152	1.69913	-6.11418	7.38889	0.0130405	0.0251894	0.013040494166094712	0.024476148016049772	0.025093	0.035462867468595505	FALSE	Baso-MyeloMPP vs Rest	Baso-MyeloMPP	Rest
OAF	0.7774	0.22260000000000002	1.2505785475164402	7.697634e-06	7.0914903e-06	0	0.5	1.429	0.385723	3.21776	-5.01794	11.4532	0.0384351	0.0496658	0.0370625	0.0436469	0.0784088	0.0714154	FALSE	Baso-MyeloMPP vs Rest	Baso-MyeloMPP	Rest
AC100810.1	0.7774	0.22260000000000002	1.2505785475164402	3.7036218e-06	1.5181765e-05	0	0.5	-1.25162	-1.00934	1.70259	-7.46411	3.79571	0.0171585	0.0691491	0.0164722	0.0615247	0.030352599918842316	0.14959096908569336	FALSE	Baso-MyeloMPP vs Rest	Baso-MyeloMPP	Rest
METAP1D	0.7774	0.22260000000000002	1.2505785475164402	1.9430856e-05	3.1184216e-05	0	0.5	-0.176606	-0.544404	1.85982	-3.78366	8.57333	0.0974604	0.240754	0.0796156	0.17641551493536156	0.19810406863689423	0.308502	FALSE	Baso-MyeloMPP vs Rest	Baso-MyeloMPP	Rest
OPN1SW	0.7774	0.22260000000000002	1.2505785475164402	1.2722692e-06	1.1477904e-06	0	0.5	0.563357	0.506952	1.80771	-5.82264	10.1815	0.00617708	0.00882748	0.00549073	0.00842621	0.010603628121316433	0.012883494608104229	FALSE	Baso-MyeloMPP vs Rest	Baso-MyeloMPP	Rest
SLC12A9-AS1	0.7774	0.22260000000000002	1.2505785475164402	9.6311e-07	8.925641e-07	0	0.5	1.07192	0.553214	2.47513	-6.23201	10.7934	0.00411805	0.00668748	0.00411805	0.00655372	0.00663281	0.00860067	FALSE	Baso-MyeloMPP vs Rest	Baso-MyeloMPP	Rest
SLC35E1	0.7774	0.22260000000000002	1.2505785475164402	7.637801e-05	4.0582057e-05	0	0.5	1.11313	1.13161	1.00269	-2.48805	4.53263	0.348663	0.243384	0.26218256691832414	0.19701292911280355	0.7215732336044312	0.40040385723114014	FALSE	Baso-MyeloMPP vs Rest	Baso-MyeloMPP	Rest
LINC00235	0.7774	0.22260000000000002	1.2505785475164402	2.2686608e-07	3.234712e-07	0	0.5	0.00701638	-0.0627251	1.83761	-7.02636	6.23966	0.000686342	0.00227374	0.000686342	0.00227374	0.000444234	0.00295405	FALSE	Baso-MyeloMPP vs Rest	Baso-MyeloMPP	Rest
AC105052.5	0.7774	0.22260000000000002	1.2505785475164402	2.9763664e-06	4.2607567e-06	0	0.5	0.00772502	-0.0169601	1.88821	-6.54779	7.65968	0.0130405	0.0329023	0.0116678	0.027686134641105416	0.0255941	0.0429	FALSE	Baso-MyeloMPP vs Rest	Baso-MyeloMPP	Rest
TNFSF10	0.7774	0.22260000000000002	1.2505785475164402	5.8441083e-06	5.4329003e-06	0	0.5	1.36005	0.574113	2.76119	-5.20976	9.76561	0.024022	0.0394115	0.024022	0.0341953	0.047381	0.0603034	FALSE	Baso-MyeloMPP vs Rest	Baso-MyeloMPP	Rest
NR3C2	0.7774	0.22260000000000002	1.2505785475164402	1.5055278e-06	1.3998136e-06	0	0.5	0.445097	0.332682	1.94773	-5.78423	8.83568	0.00686342	0.0113241	0.00549073	0.00869371	0.014309012331068516	0.0167622	FALSE	Baso-MyeloMPP vs Rest	Baso-MyeloMPP	Rest
BPHL	0.7774	0.22260000000000002	1.2505785475164402	3.8340463e-06	5.669199e-06	0	0.5	-0.24015	-0.476865	1.74526	-5.89717	7.60851	0.0171585	0.0424878	0.0164722	0.038564422648239005	0.0345423	0.05626	FALSE	Baso-MyeloMPP vs Rest	Baso-MyeloMPP	Rest
AP000240.1	0.7772	0.2228	1.2494231774335547	2.9952344e-06	1.9029146e-06	0	0.5	0.786981	0.800281	1.53273	-5.69697	7.72481	0.0137268	0.0130183	0.013726835964310223	0.012795363352652736	0.027331028133630753	0.020461272448301315	FALSE	Baso-MyeloMPP vs Rest	Baso-MyeloMPP	Rest
SLC35D2	0.7772	0.2228	1.2494231774335547	1.804495e-05	1.1680691e-05	0	0.5	1.4203	0.939694	2.34312	-3.97933	10.9763	0.100206	0.0810083	0.08442	0.0690593	0.19352151453495026	0.11805491149425507	FALSE	Baso-MyeloMPP vs Rest	Baso-MyeloMPP	Rest
AL355816.2	0.7772	0.2228	1.2494231774335547	2.862434e-07	4.070423e-07	0	0.5	-0.231821	-0.229175	1.84478	-6.72844	7.82674	0.000686342	0.0026304	0.000686342	0.00263041	0.00131106	0.00483588	FALSE	Baso-MyeloMPP vs Rest	Baso-MyeloMPP	Rest
AC092418.2	0.7772	0.2228	1.2494231774335547	3.9130106e-07	6.239071e-07	0	0.5	-0.35381	-0.292491	1.89774	-7.64858	7.0863	0.00274537	0.00401248	0.00274537	0.0039679	0.00680484	0.00665559	FALSE	Baso-MyeloMPP vs Rest	Baso-MyeloMPP	Rest
AL356441.1	0.7772	0.2228	1.2494231774335547	2.3728904e-07	3.086943e-07	0	0.5	0.0535247	0.0958834	1.77026	-6.37851	6.22637	0.00137268	0.00173874	0.00137268	0.00169416	0.00283365	0.00310236	FALSE	Baso-MyeloMPP vs Rest	Baso-MyeloMPP	Rest
COPRS	0.7772	0.2228	1.2494231774335547	5.406388e-06	9.348226e-06	0	0.5	-0.395823	-0.516435	1.56688	-4.35117	6.1347	0.0322581	0.0664295	0.0315717	0.0615247	0.0616828	0.0921254	FALSE	Baso-MyeloMPP vs Rest	Baso-MyeloMPP	Rest
CYCS	0.7772	0.2228	1.2494231774335547	2.784172e-05	5.4575215e-05	0	0.5	-0.961735	-1.04838	1.23302	-4.49785	3.56808	0.131091	0.367908	0.11256005490734423	0.27436469014713655	0.26646164059638977	0.5508664846420288	FALSE	Baso-MyeloMPP vs Rest	Baso-MyeloMPP	Rest
APOL1	0.7772	0.2228	1.2494231774335547	3.2968917e-06	4.201465e-06	0	0.5	0.298519	0.331658	1.71564	-5.49644	5.7076	0.0150995	0.0280427	0.013726835964310223	0.0251895	0.0262431	0.0449112	FALSE	Baso-MyeloMPP vs Rest	Baso-MyeloMPP	Rest
AL391121.1	0.7772	0.2228	1.2494231774335547	7.540755e-06	4.8070124e-06	0	0.5	0.90411	0.933894	1.44796	-4.51442	7.08222	0.0377488	0.0290681	0.0370625	0.027864467231386286	0.0733929	0.047958288341760635	FALSE	Baso-MyeloMPP vs Rest	Baso-MyeloMPP	Rest
RADX	0.7772	0.2228	1.2494231774335547	2.4603225e-06	2.932374e-06	0	0.5	0.320119	0.0623951	2.22285	-6.12276	9.93292	0.0109815	0.024387	0.010295126973232668	0.018189924208649136	0.027727529406547546	0.0319032	FALSE	Baso-MyeloMPP vs Rest	Baso-MyeloMPP	Rest
AL035420.1	0.7772	0.2228	1.2494231774335547	3.887299e-07	4.2904006e-07	0	0.5	0.0153662	-0.0355024	1.80795	-7.19245	8.35417	0.00343171	0.00298707	0.00343171	0.00294249	0.00982279	0.00469576	FALSE	Baso-MyeloMPP vs Rest	Baso-MyeloMPP	Rest
P2RX7	0.7772	0.2228	1.2494231774335547	5.7037087e-06	5.945544e-06	0	0.5	0.727355	0.545094	1.88909	-5.77928	8.34823	0.0233356	0.0373606	0.021276595744680847	0.0310745	0.0498245	0.059746257960796356	FALSE	Baso-MyeloMPP vs Rest	Baso-MyeloMPP	Rest
PRKCI	0.7772	0.2228	1.2494231774335547	0.000120415	6.845135e-05	0	0.5	1.20783	1.13982	1.4249	-2.92147	6.39114	0.62526	0.424619	0.3864104323953348	0.2803388319215461	1.2357041835784912	0.6742129921913147	FALSE	Baso-MyeloMPP vs Rest	Baso-MyeloMPP	Rest
HMOX2	0.7772	0.2228	1.2494231774335547	3.3963704e-05	1.8590123e-05	0	0.5	1.14447	1.00545	1.60146	-4.26739	7.70621	0.169526	0.121669	0.13658201784488702	0.10231832367365468	0.3278256058692932	0.1873607039451599	FALSE	Baso-MyeloMPP vs Rest	Baso-MyeloMPP	Rest
YEATS2-AS1	0.777	0.22299999999999998	1.2482685469344932	8.2042106e-07	6.5844466e-07	0	0.5	1.06933	0.540998	2.47787	-6.23829	10.1286	0.00205903	0.00521623	0.00205903	0.0050379	0.00362495	0.00756914	FALSE	Baso-MyeloMPP vs Rest	Baso-MyeloMPP	Rest
SNX17	0.777	0.22299999999999998	1.2482685469344932	6.875869e-06	1.3714168e-05	0	0.5	-0.897978	-1.01343	1.14845	-4.50179	3.38397	0.0329444	0.0973263	0.030885380919698002	0.0894338	0.0691457	0.13848140835762024	FALSE	Baso-MyeloMPP vs Rest	Baso-MyeloMPP	Rest
STAT3	0.777	0.22299999999999998	1.2482685469344932	0.000270639	0.000157977	0	0.5	1.25846	1.10138	1.49658	-2.56282	6.47444	1.31023	0.922981	0.6149622512010965	0.47396344181901484	2.6112983226776123	1.511319637298584	FALSE	Baso-MyeloMPP vs Rest	Baso-MyeloMPP	Rest
AL023803.3	0.777	0.22299999999999998	1.2482685469344932	4.0050264e-07	6.3901604e-07	0	0.5	-0.478569	-0.497821	1.65821	-6.18102	5.77512	0.00137268	0.00526082	0.00137268	0.00521623	0.00249496	0.00727024	FALSE	Baso-MyeloMPP vs Rest	Baso-MyeloMPP	Rest
ENPP6	0.777	0.22299999999999998	1.2482685469344932	6.923169e-07	8.3684773e-07	0	0.5	0.414497	0.273815	2.02699	-6.68498	10.2269	0.00343171	0.00615248	0.00343171	0.00584039	0.00771051	0.00927122	FALSE	Baso-MyeloMPP vs Rest	Baso-MyeloMPP	Rest
SCRG1	0.777	0.22299999999999998	1.2482685469344932	1.7148525e-06	1.7131437e-06	0	0.5	0.247854	0.302006	1.71963	-6.60513	5.30915	0.0082361	0.0109675	0.0082361	0.010120374498439595	0.015471688471734524	0.0187295	FALSE	Baso-MyeloMPP vs Rest	Baso-MyeloMPP	Rest
AC010761.2	0.777	0.22299999999999998	1.2482685469344932	1.1965134e-06	7.888254e-07	0	0.5	0.628255	0.559168	1.7646	-4.61208	8.96464	0.00686342	0.00463665	0.00686342	0.00463665	0.014907627366483212	0.00806175	FALSE	Baso-MyeloMPP vs Rest	Baso-MyeloMPP	Rest
ZBTB20-AS5	0.777	0.22299999999999998	1.2482685469344932	7.4203895e-06	6.7856913e-06	0	0.5	0.58297	0.481118	1.78015	-6.71218	7.63744	0.0391215	0.0429782	0.034317089910775575	0.037895675434685694	0.0740887	0.0712684	FALSE	Baso-MyeloMPP vs Rest	Baso-MyeloMPP	Rest
AC093895.1	0.777	0.22299999999999998	1.2482685469344932	8.8497266e-08	1.2912845e-07	0	0.5	0.00708599	0.0183859	1.8404	-7.08957	7.72192	0.000686342	0.000802497	0.000686342	0.000802497	0.00142395	0.00130701	FALSE	Baso-MyeloMPP vs Rest	Baso-MyeloMPP	Rest
PRKDC	0.777	0.22299999999999998	1.2482685469344932	0.000161055	0.000241307	0	0.5	-0.15083	-0.435115	1.69274	-4.07242	6.65696	0.89568	1.90664	0.48455730954015536	0.5842621489076361	1.6282511949539185	2.408522605895996	FALSE	Baso-MyeloMPP vs Rest	Baso-MyeloMPP	Rest
IL17RA	0.777	0.22299999999999998	1.2482685469344932	4.6966194e-05	3.0788808e-05	0	0.5	1.3236	0.932474	2.00042	-3.62126	9.77567	0.26836	0.224346	0.2086479066575146	0.16651805617477256	0.5167942643165588	0.32935744524002075	FALSE	Baso-MyeloMPP vs Rest	Baso-MyeloMPP	Rest
CFAP45	0.777	0.22299999999999998	1.2482685469344932	1.0482448e-05	6.464047e-06	0	0.5	1.00965	0.894299	1.72734	-4.75474	8.93707	0.0535346	0.0419528	0.049416609471516895	0.038475256353098564	0.11770375818014145	0.0674941	FALSE	Baso-MyeloMPP vs Rest	Baso-MyeloMPP	Rest
AC010809.2	0.7768	0.22319999999999995	1.2471146545404197	2.5832023e-06	2.9986215e-06	0	0.5	0.856582	-0.067131	2.89831	-6.45027	11.4227	0.0144132	0.0223807	0.013726835964310223	0.021176995095853694	0.028030557557940483	0.029920440167188644	FALSE	Baso-MyeloMPP vs Rest	Baso-MyeloMPP	Rest
GP6	0.7768	0.22319999999999995	1.2471146545404197	3.567015e-06	8.418601e-06	0	0.5	-0.257695	-0.483227	2.04086	-8.50963	11.9848	0.0199039	0.0595188	0.0178449	0.045028979045921014	0.035541411489248276	0.0822234	FALSE	Baso-MyeloMPP vs Rest	Baso-MyeloMPP	Rest
GNAS	0.7768	0.22319999999999995	1.2471146545404197	0.000792127	0.000461471	0	0.5	0.943556	1.01711	0.877597	-1.68161	3.91077	3.84213	2.68593	0.9293067947837831	0.7968345965221839	7.776693344116211	4.433601379394531	FALSE	Baso-MyeloMPP vs Rest	Baso-MyeloMPP	Rest
LINC02055	0.7768	0.22319999999999995	1.2471146545404197	1.5893793e-06	1.8999982e-06	0	0.5	0.0517537	-0.0577164	1.75553	-5.52823	10.057	0.00754976	0.0152029	0.00549073	0.00936246	0.016999099403619766	0.021400272846221924	FALSE	Baso-MyeloMPP vs Rest	Baso-MyeloMPP	Rest
TMEM158	0.7768	0.22319999999999995	1.2471146545404197	3.136939e-07	9.0757607e-07	0	0.5	-0.411344	-0.165944	2.08846	-8.93583	6.79353	0.00411805	0.00485956	0.00411805	0.00410165	0.011458933353424072	0.010096185840666294	FALSE	Baso-MyeloMPP vs Rest	Baso-MyeloMPP	Rest
AGPAT3	0.7768	0.22319999999999995	1.2471146545404197	0.000183465	0.000107307	0	0.5	0.937796	1.01863	1.08936	-3.19971	4.93139	0.909407	0.646693	0.5113246396705601	0.3904592064199914	1.775521993637085	1.074263095855713	FALSE	Baso-MyeloMPP vs Rest	Baso-MyeloMPP	Rest
TTC33	0.7768	0.22319999999999995	1.2471146545404197	6.074863e-05	3.068397e-05	0	0.5	1.26979	1.41752	1.07109	-2.35487	4.9079	0.314345	0.190864	0.23816060398078112	0.14716897012929675	0.6140826344490051	0.3144802451133728	FALSE	Baso-MyeloMPP vs Rest	Baso-MyeloMPP	Rest
RFLNA	0.7768	0.22319999999999995	1.2471146545404197	4.5994366e-06	2.8813722e-06	0	0.5	1.12021	0.876642	1.91405	-5.04036	9.9229	0.0253946	0.0195274	0.021962937542896358	0.017521176995095877	0.048911	0.0293729	FALSE	Baso-MyeloMPP vs Rest	Baso-MyeloMPP	Rest
OGFRP1	0.7766	0.22340000000000004	1.2459614987763519	5.933962e-07	6.407869e-07	0	0.5	0.167151	0.0751696	1.89229	-6.53338	9.22782	0.00411805	0.00459207	0.00411805	0.00454748	0.00841454	0.00599274	FALSE	Baso-MyeloMPP vs Rest	Baso-MyeloMPP	Rest
SLC16A5	0.7766	0.22340000000000004	1.2459614987763519	5.1933184e-06	2.9544844e-06	0	0.5	1.67314	1.06839	2.35693	-4.09695	10.9699	0.0267673	0.0193937	0.026080988332189425	0.018814088274632178	0.057958	0.029451996088027954	FALSE	Baso-MyeloMPP vs Rest	Baso-MyeloMPP	Rest
ZNF572	0.7766	0.22340000000000004	1.2459614987763519	1.025016e-06	1.0296665e-06	0	0.5	0.572304	0.141913	2.43043	-6.48328	12.2436	0.00411805	0.00775748	0.00411805	0.0076683	0.00892637	0.010438868775963783	FALSE	Baso-MyeloMPP vs Rest	Baso-MyeloMPP	Rest
C16orf71	0.7766	0.22340000000000004	1.2459614987763519	2.8109455e-06	1.8728513e-06	0	0.5	0.821884	0.758026	1.75156	-5.07573	7.72516	0.0109815	0.0126171	0.010981468771448179	0.011814534106107917	0.021409450098872185	0.0206109	FALSE	Baso-MyeloMPP vs Rest	Baso-MyeloMPP	Rest
KIAA1324	0.7766	0.22340000000000004	1.2459614987763519	2.3444618e-06	1.9452555e-06	0	0.5	0.633113	0.631002	1.64968	-5.31195	6.4366	0.0130405	0.0116362	0.0116678	0.010075791350869376	0.023513799533247948	0.019856825470924377	FALSE	Baso-MyeloMPP vs Rest	Baso-MyeloMPP	Rest
ABCB8	0.7766	0.22340000000000004	1.2459614987763519	1.3906172e-05	2.5291949e-05	0	0.5	-0.681269	-0.783487	1.34359	-4.93063	4.75969	0.0830472	0.192246	0.0754976	0.15769059295586885	0.15611499547958374	0.25362277030944824	FALSE	Baso-MyeloMPP vs Rest	Baso-MyeloMPP	Rest
TTC8	0.7766	0.22340000000000004	1.2459614987763519	2.111145e-05	2.845284e-05	0	0.5	0.106475	-0.139935	1.86962	-5.06786	7.24389	0.113246	0.22613	0.0885381	0.16326348640214644	0.21922403573989868	0.28059011697769165	FALSE	Baso-MyeloMPP vs Rest	Baso-MyeloMPP	Rest
AL391335.1	0.7766	0.22340000000000004	1.2459614987763519	7.945133e-07	5.981625e-07	0	0.5	0.740905	0.716495	1.66699	-5.48391	8.31951	0.00343171	0.00365582	0.00343171	0.00356665	0.00497627	0.00594482	FALSE	Baso-MyeloMPP vs Rest	Baso-MyeloMPP	Rest
KIF22	0.7766	0.22340000000000004	1.2459614987763519	1.0015164e-05	3.3399603e-05	0	0.5	-1.31594	-1.31582	1.53645	-6.10415	4.03691	0.0494166	0.22234	0.0439259	0.17601426660722957	0.0912176	0.33879533410072327	FALSE	Baso-MyeloMPP vs Rest	Baso-MyeloMPP	Rest
SUPT20H	0.7766	0.22340000000000004	1.2459614987763519	5.8271755e-05	9.083963e-05	0	0.5	-0.302055	-0.558592	1.67464	-4.88323	7.1845	0.285519	0.732161	0.2079615648592991	0.3915737851092469	0.5487743020057678	0.9312505722045898	FALSE	Baso-MyeloMPP vs Rest	Baso-MyeloMPP	Rest
JARID2-AS1	0.7766	0.22340000000000004	1.2459614987763519	3.270906e-07	6.8163564e-07	0	0.5	-0.585647	-0.508812	1.78135	-8.09628	7.58322	0.00137268	0.00387873	0.00137268	0.00383415	0.00341343	0.00695992	FALSE	Baso-MyeloMPP vs Rest	Baso-MyeloMPP	Rest
SLC35A4	0.7766	0.22340000000000004	1.2459614987763519	3.9038277e-06	8.267258e-06	0	0.5	-0.821677	-0.905855	1.48	-4.82682	4.55052	0.0185312	0.0634423	0.0178449	0.0592064	0.034287214279174805	0.0832236	FALSE	Baso-MyeloMPP vs Rest	Baso-MyeloMPP	Rest
FADS1	0.7766	0.22340000000000004	1.2459614987763519	4.4047436e-05	0.000154184	0	0.5	-1.27507	-1.3268	1.64066	-5.00813	4.84689	0.226493	1.22548	0.17844886753603256	0.46134641105664237	0.42924317717552185	1.5110087394714355	FALSE	Baso-MyeloMPP vs Rest	Baso-MyeloMPP	Rest
MAPK6-DT	0.7766	0.22340000000000004	1.2459614987763519	4.677977e-07	3.8372883e-07	0	0.5	0.748014	0.66307	1.82855	-6.29515	9.80309	0.00274537	0.00213999	0.00274537	0.00213999	0.00536873	0.00339617	FALSE	Baso-MyeloMPP vs Rest	Baso-MyeloMPP	Rest
TAS2R20	0.7766	0.22340000000000004	1.2459614987763519	4.2131688e-07	3.6476143e-07	0	0.5	0.678651	0.470622	2.0444	-6.03917	8.03721	0.00480439	0.0026304	0.00480439	0.00263041	0.00771519	0.00385907	FALSE	Baso-MyeloMPP vs Rest	Baso-MyeloMPP	Rest
RAB30	0.7766	0.22340000000000004	1.2459614987763519	3.3242777e-06	3.2788641e-06	0	0.5	0.525108	0.25759	2.08373	-5.02407	11.2373	0.0144132	0.0243423	0.013726835964310223	0.0204191	0.029972949996590614	0.0349123	FALSE	Baso-MyeloMPP vs Rest	Baso-MyeloMPP	Rest
CDK4	0.7764	0.22360000000000002	1.2448090781711518	1.4511141e-05	3.933586e-05	0	0.5	-1.20056	-1.38995	1.38895	-4.41795	3.51438	0.0720658	0.277981	0.0658888	0.21328577797593412	0.1348523050546646	0.37739288806915283	FALSE	Baso-MyeloMPP vs Rest	Baso-MyeloMPP	Rest
FOXP4-AS1	0.7764	0.22360000000000002	1.2448090781711518	7.158542e-07	7.5477334e-07	0	0.5	0.401521	0.260149	1.8788	-5.18834	7.32895	0.00205903	0.00566206	0.00205903	0.00548373	0.00377326	0.00832434	FALSE	Baso-MyeloMPP vs Rest	Baso-MyeloMPP	Rest
AC073254.1	0.7764	0.22360000000000002	1.2448090781711518	4.057807e-07	3.8283278e-07	0	0.5	0.136387	0.136843	1.8318	-8.44126	6.72309	0.00137268	0.00245207	0.00137268	0.00240749	0.00231658	0.00440601	FALSE	Baso-MyeloMPP vs Rest	Baso-MyeloMPP	Rest
GRB14	0.7764	0.22360000000000002	1.2448090781711518	7.5171135e-07	8.9848265e-07	0	0.5	0.108028	-0.0484743	1.93911	-7.05266	8.3515	0.00205903	0.00588498	0.00205903	0.00534998	0.00368333	0.00923893	FALSE	Baso-MyeloMPP vs Rest	Baso-MyeloMPP	Rest
SYK	0.7764	0.22360000000000002	1.2448090781711518	0.000265062	0.000126133	0	0.5	2.12144	1.27563	2.71272	-2.61562	13.9936	1.37337	0.825832	0.6506520247083011	0.4278644672314066	2.746061086654663	1.2705912590026855	FALSE	Baso-MyeloMPP vs Rest	Baso-MyeloMPP	Rest
AP003068.2	0.7764	0.22360000000000002	1.2448090781711518	9.331371e-06	8.263918e-06	0	0.5	0.403009	0.41695	1.72964	-5.45638	6.64014	0.0549073	0.0593851	0.0459849	0.0538119	0.0954639	0.0875937	FALSE	Baso-MyeloMPP vs Rest	Baso-MyeloMPP	Rest
C5orf17	0.7764	0.22360000000000002	1.2448090781711518	1.0116008e-05	1.0725993e-05	0	0.5	0.71778	0.0945501	2.45637	-5.13836	8.83543	0.0700068	0.0813198	0.0288264	0.0324119	0.12940499186515808	0.10927020013332367	FALSE	Baso-MyeloMPP vs Rest	Baso-MyeloMPP	Rest
AC005856.1	0.7764	0.22360000000000002	1.2448090781711518	1.6102839e-06	3.1686122e-06	0	0.5	-0.482259	-0.400507	2.04672	-9.64	9.44388	0.0109815	0.0161391	0.010981468771448179	0.0153366	0.018823441118001938	0.0336122	FALSE	Baso-MyeloMPP vs Rest	Baso-MyeloMPP	Rest
AL117379.1	0.7764	0.22360000000000002	1.2448090781711518	1.160831e-06	1.340317e-06	0	0.5	-0.0277697	-0.0669603	1.86766	-7.42018	9.96669	0.00754976	0.00971915	0.00754976	0.00954079	0.014402803033590317	0.013452788814902306	FALSE	Baso-MyeloMPP vs Rest	Baso-MyeloMPP	Rest
LINC02365	0.7764	0.22360000000000002	1.2448090781711518	1.2065849e-06	8.793221e-07	0	0.5	0.795222	0.691827	1.76314	-7.32961	7.97484	0.0109815	0.00588498	0.010295126973232668	0.00552831	0.0249843	0.00950975	FALSE	Baso-MyeloMPP vs Rest	Baso-MyeloMPP	Rest
AC102953.2	0.7762	0.2238	1.243657391257507	1.6973387e-06	1.0997509e-06	0	0.5	0.898586	0.860813	1.58166	-4.70611	7.05051	0.0116678	0.00731165	0.0116678	0.0071333	0.021381637081503868	0.0115965	FALSE	Baso-MyeloMPP vs Rest	Baso-MyeloMPP	Rest
NR2F1-AS1	0.7762	0.2238	1.243657391257507	2.640647e-07	2.552288e-07	0	0.5	0.558358	0.529366	1.77886	-8.02448	6.85831	0.00205903	0.00160499	0.00205903	0.00160499	0.0045041	0.00293096	FALSE	Baso-MyeloMPP vs Rest	Baso-MyeloMPP	Rest
TGFB1	0.7762	0.2238	1.243657391257507	0.000369054	0.000173593	0	0.5	1.91514	1.44337	2.13379	-3.11396	8.97273	1.8037	1.05107	0.727522	0.4845742309407274	3.636625289916992	1.6873347759246826	FALSE	Baso-MyeloMPP vs Rest	Baso-MyeloMPP	Rest
AC022966.2	0.7762	0.2238	1.243657391257507	4.1414756e-07	4.5434004e-07	0	0.5	0.186955	-0.0213232	2.02135	-5.55076	8.90547	0.00205903	0.00334373	0.00205903	0.00325457	0.00407738	0.00477274	FALSE	Baso-MyeloMPP vs Rest	Baso-MyeloMPP	Rest
AC010531.5	0.7762	0.2238	1.243657391257507	1.3406376e-06	2.7212973e-06	0	0.5	-0.710886	-0.748947	1.51975	-5.97014	4.618	0.00274537	0.0202407	0.00274537	0.0191262	0.00710914	0.028145909309387207	FALSE	Baso-MyeloMPP vs Rest	Baso-MyeloMPP	Rest
ZNF233	0.7762	0.2238	1.243657391257507	1.6114323e-06	1.3552807e-06	0	0.5	0.811876	0.410336	2.38586	-5.72926	12.3519	0.00960879	0.0104771	0.00960879	0.010031208203299157	0.017837082967162132	0.014818096533417702	FALSE	Baso-MyeloMPP vs Rest	Baso-MyeloMPP	Rest
NAPEPLD	0.7762	0.2238	1.243657391257507	2.1495285e-05	5.0370276e-05	0	0.5	-0.687779	-0.671586	1.77293	-6.50443	6.63573	0.122855	0.395995	0.0960879	0.23637984841730847	0.2318567931652069	0.53483	FALSE	Baso-MyeloMPP vs Rest	Baso-MyeloMPP	Rest
PAFAH1B3	0.7762	0.2238	1.243657391257507	8.693683e-06	1.7965169e-05	0	0.5	-0.903304	-0.979067	1.3431	-4.92609	3.96342	0.0384351	0.124032	0.0384351	0.10851538118591536	0.0753336	0.17883285880088806	FALSE	Baso-MyeloMPP vs Rest	Baso-MyeloMPP	Rest
IRF2BPL	0.7762	0.2238	1.243657391257507	9.772703e-06	6.777893e-06	0	0.5	0.897688	0.733775	1.88195	-5.50655	8.26911	0.0446122	0.0452966	0.0425532	0.0422648	0.0856511	0.0686413	FALSE	Baso-MyeloMPP vs Rest	Baso-MyeloMPP	Rest
TMEM74	0.7762	0.2238	1.243657391257507	2.1721094e-07	3.542381e-07	0	0.5	-0.106945	-0.0906448	2.01204	-8.60318	9.29606	0.00137268	0.00218457	0.00137268	0.00205082	0.0016742	0.00361364	FALSE	Baso-MyeloMPP vs Rest	Baso-MyeloMPP	Rest
TOB1-AS1	0.7762	0.2238	1.243657391257507	1.035419e-06	1.2925036e-06	0	0.5	0.118208	-0.104193	2.13276	-7.05358	10.2663	0.00686342	0.00887207	0.00617708	0.00869371	0.012263569049537182	0.013091645203530788	FALSE	Baso-MyeloMPP vs Rest	Baso-MyeloMPP	Rest
ERBIN	0.7762	0.2238	1.243657391257507	0.00106765	0.000506969	0	0.5	1.32652	1.53413	1.17555	-2.80245	5.33823	5.70555	3.13761	0.9341111873712914	0.7652697280425069	11.007328033447266	4.994421005249023	FALSE	Baso-MyeloMPP vs Rest	Baso-MyeloMPP	Rest
SELENON	0.7762	0.2238	1.243657391257507	1.196624e-05	1.4735722e-05	0	0.5	0.937316	-0.216077	3.39462	-6.95061	13.2726	0.0617707	0.115784	0.058339052848318584	0.10240748996879512	0.11088574677705765	0.152614	FALSE	Baso-MyeloMPP vs Rest	Baso-MyeloMPP	Rest
MRPL35	0.7762	0.2238	1.243657391257507	7.832103e-06	1.5209693e-05	0	0.5	-0.843903	-0.98687	1.24465	-5.55554	4.08628	0.0487302	0.108517	0.0446122	0.0973696	0.0904446	0.15709176659584045	FALSE	Baso-MyeloMPP vs Rest	Baso-MyeloMPP	Rest
ZNF692	0.7762	0.2238	1.243657391257507	4.0269306e-06	1.0328831e-05	0	0.5	-1.07146	-1.11303	1.29772	-5.95864	3.18314	0.0205903	0.0715566	0.020590253946465336	0.0641106	0.0370405	0.10254668444395065	FALSE	Baso-MyeloMPP vs Rest	Baso-MyeloMPP	Rest
Z98884.2	0.776	0.22399999999999998	1.242506436571921	2.50313e-07	2.3880423e-07	0	0.5	0.343337	0.252993	1.82847	-6.65034	7.4959	0.000686342	0.00178333	0.000686342	0.00178333	0.00244076	0.00225545	FALSE	Baso-MyeloMPP vs Rest	Baso-MyeloMPP	Rest
BDNF	0.776	0.22399999999999998	1.242506436571921	1.2999337e-07	3.3429998e-07	0	0.5	0.0553567	0.0730677	1.95726	-10.6804	7.01206	0.000686342	0.00213999	0.000686342	0.00187249	0.000914878	0.00299522	FALSE	Baso-MyeloMPP vs Rest	Baso-MyeloMPP	Rest
CDC42BPG	0.776	0.22399999999999998	1.242506436571921	1.1428267e-06	9.576835e-07	0	0.5	0.612657	0.316718	2.18418	-5.30681	11.8564	0.00549073	0.00673206	0.00480439	0.00650914	0.014846906997263432	0.00902125	FALSE	Baso-MyeloMPP vs Rest	Baso-MyeloMPP	Rest
F2RL2	0.776	0.22399999999999998	1.242506436571921	3.7857194e-06	2.527831e-06	0	0.5	1.07076	0.912919	1.83169	-5.44025	8.43121	0.0226493	0.0173874	0.019903912148249825	0.016183682567989358	0.0419955	0.026811208575963974	FALSE	Baso-MyeloMPP vs Rest	Baso-MyeloMPP	Rest
Z98885.3	0.776	0.22399999999999998	1.242506436571921	6.564253e-06	3.4928134e-06	0	0.5	1.1729	1.0727	1.46188	-3.95623	8.17341	0.0329444	0.0234953	0.0288264	0.022024074899687822	0.06155	0.036792	FALSE	Baso-MyeloMPP vs Rest	Baso-MyeloMPP	Rest
SQLE	0.776	0.22399999999999998	1.242506436571921	9.4765404e-05	0.000217052	0	0.5	-0.93202	-1.02805	1.34331	-5.06201	4.93662	0.507208	1.69616	0.3411118737131099	0.5584930896120806	0.9833791255950928	2.1979281902313232	FALSE	Baso-MyeloMPP vs Rest	Baso-MyeloMPP	Rest
AP001885.2	0.776	0.22399999999999998	1.242506436571921	5.028679e-07	7.087969e-07	0	0.5	-0.145657	-0.242684	1.98847	-7.70997	8.89048	0.00343171	0.0053054	0.00343171	0.00526081	0.00665133	0.00678695	FALSE	Baso-MyeloMPP vs Rest	Baso-MyeloMPP	Rest
AC091057.2	0.776	0.22399999999999998	1.242506436571921	1.0955059e-06	1.5905773e-06	0	0.5	-0.319056	-0.37865	1.75811	-7.03209	7.37508	0.00480439	0.0115471	0.00480439	0.011101203744984413	0.00822594	0.016563840210437775	FALSE	Baso-MyeloMPP vs Rest	Baso-MyeloMPP	Rest
FRMD4B	0.776	0.22399999999999998	1.242506436571921	0.000152428	7.125773e-05	0	0.5	3.11758	1.29627	3.93872	-2.36067	15.9057	0.885384	0.477049	0.43857240905971495	0.25456977262595853	1.6320139169692993	0.722804	FALSE	Baso-MyeloMPP vs Rest	Baso-MyeloMPP	Rest
SPIN1	0.776	0.22399999999999998	1.242506436571921	0.000154811	7.306474e-05	0	0.5	2.03094	1.31143	2.58255	-1.93829	13.3455	0.770079	0.473082	0.45504461221688763	0.31243869817210507	1.4816157817840576	0.7175226807594299	FALSE	Baso-MyeloMPP vs Rest	Baso-MyeloMPP	Rest
AC113382.1	0.776	0.22399999999999998	1.242506436571921	8.7750664e-07	5.5008553e-07	0	0.5	0.902475	0.805519	1.75111	-4.70648	8.02125	0.00549073	0.0031654	0.00549073	0.0031654	0.0120105	0.00537904	FALSE	Baso-MyeloMPP vs Rest	Baso-MyeloMPP	Rest
AP5S1	0.776	0.22399999999999998	1.242506436571921	2.3379912e-06	3.529936e-06	0	0.5	-0.392048	-0.495399	1.55532	-4.96247	6.40936	0.0109815	0.028756	0.010981468771448179	0.027195720017833026	0.029218226671218872	0.0386787	FALSE	Baso-MyeloMPP vs Rest	Baso-MyeloMPP	Rest
AC020558.6	0.776	0.22399999999999998	1.242506436571921	2.2805331e-08	2.3988697e-08	0	0.5	0.246247	0.134274	1.89958	-7.22591	8.61608	0	0.000133749	0	0.000133749	0	0.000155078	FALSE	Baso-MyeloMPP vs Rest	Baso-MyeloMPP	Rest
PRDM2	0.7758	0.22419999999999995	1.2413562126546955	0.000312303	0.000172903	0	0.5	1.11477	1.20577	1.08582	-2.35304	5.90274	1.54907	1.0587	0.6986959505833842	0.5396790013374708	3.100367546081543	1.7444099187850952	FALSE	Baso-MyeloMPP vs Rest	Baso-MyeloMPP	Rest
DHX34	0.7758	0.22419999999999995	1.2413562126546955	1.0092922e-05	2.3521945e-05	0	0.5	-0.985045	-1.03884	1.2249	-5.24595	3.22971	0.0466712	0.157292	0.0398078	0.13067320552831507	0.0974234	0.23360270261764526	FALSE	Baso-MyeloMPP vs Rest	Baso-MyeloMPP	Rest
TBCCD1	0.7758	0.22419999999999995	1.2413562126546955	9.415619e-06	1.9711042e-05	0	0.5	-0.84008	-0.955807	1.19906	-5.49238	3.93509	0.0411805	0.144273	0.0377488	0.11930450289790878	0.0757795	0.20124977827072144	FALSE	Baso-MyeloMPP vs Rest	Baso-MyeloMPP	Rest
SMIM2-AS1	0.7758	0.22419999999999995	1.2413562126546955	5.6720637e-07	5.994149e-07	0	0.5	0.21363	0.0228415	1.92443	-6.59168	9.80998	0.00343171	0.00392332	0.00343171	0.00374498	0.00748228	0.00704997	FALSE	Baso-MyeloMPP vs Rest	Baso-MyeloMPP	Rest
AC138207.7	0.7758	0.22419999999999995	1.2413562126546955	1.0737597e-06	7.388181e-07	0	0.5	0.737493	0.697813	1.78135	-5.35265	7.63634	0.00617708	0.00512707	0.00617708	0.00512706	0.012113025411963463	0.00757835	FALSE	Baso-MyeloMPP vs Rest	Baso-MyeloMPP	Rest
AUTS2	0.7758	0.22419999999999995	1.2413562126546955	0.000928767	0.000367016	0	0.5	3.49575	2.28954	3.72191	-2.65051	14.1232	4.98352	2.26264	0.907344	0.5133749442710733	9.504508018493652	3.756937265396118	FALSE	Baso-MyeloMPP vs Rest	Baso-MyeloMPP	Rest
ARHGEF4	0.7758	0.22419999999999995	1.2413562126546955	5.343431e-07	4.2340812e-07	0	0.5	0.516291	0.46433	1.82744	-7.33989	9.79445	0.000686342	0.00271957	0.000686342	0.00271957	0.00100328	0.00458723	FALSE	Baso-MyeloMPP vs Rest	Baso-MyeloMPP	Rest
AC090061.1	0.7758	0.22419999999999995	1.2413562126546955	3.2383587e-06	2.2370543e-06	0	0.5	0.805484	0.807552	1.4938	-5.47589	6.8105	0.0192176	0.01284	0.0171585	0.012215782434239889	0.0365566	0.0218314	FALSE	Baso-MyeloMPP vs Rest	Baso-MyeloMPP	Rest
AP005131.5	0.7758	0.22419999999999995	1.2413562126546955	4.212326e-06	3.2923035e-06	0	0.5	1.53687	0.565008	3.12477	-5.27673	13.1617	0.024022	0.0242977	0.024022	0.0230495	0.0457226	0.032533	FALSE	Baso-MyeloMPP vs Rest	Baso-MyeloMPP	Rest
AL158211.1	0.7758	0.22419999999999995	1.2413562126546955	1.3737201e-07	1.5365767e-07	0	0.5	0.728901	0.409409	2.25782	-6.66186	9.5564	0.000686342	0.00115916	0.000686342	0.00115916	0.00103411	0.0018442	FALSE	Baso-MyeloMPP vs Rest	Baso-MyeloMPP	Rest
DLEU2L	0.7758	0.22419999999999995	1.2413562126546955	2.3907446e-06	2.4269314e-06	0	0.5	0.176851	0.0641346	2.0961	-6.97933	9.63394	0.0102951	0.0197503	0.010295126973232668	0.019037004012483264	0.017829975113272667	0.025371013209223747	FALSE	Baso-MyeloMPP vs Rest	Baso-MyeloMPP	Rest
AL162231.1	0.7758	0.22419999999999995	1.2413562126546955	6.060426e-07	1.1482116e-06	0	0.5	-0.656883	-0.703519	1.59307	-6.16447	6.66029	0.00205903	0.00811415	0.00205903	0.00780205	0.00431113	0.011084689758718014	FALSE	Baso-MyeloMPP vs Rest	Baso-MyeloMPP	Rest
AP001160.1	0.7758	0.22419999999999995	1.2413562126546955	2.7572155e-06	3.1150653e-06	0	0.5	0.0169788	-0.0162611	1.74908	-8.68537	6.36561	0.0123542	0.0144004	0.0116678	0.0139545	0.026247607544064522	0.031123869121074677	FALSE	Baso-MyeloMPP vs Rest	Baso-MyeloMPP	Rest
MCL1	0.7758	0.22419999999999995	1.2413562126546955	0.000192921	0.000113364	0	0.5	0.95786	0.981123	1.25509	-3.52018	4.99926	0.976669	0.642101	0.5497597803706266	0.4005795809184315	1.970357894897461	1.1214226484298706	FALSE	Baso-MyeloMPP vs Rest	Baso-MyeloMPP	Rest
KCNH6	0.7758	0.22419999999999995	1.2413562126546955	2.642077e-07	1.9050515e-07	0	0.5	0.756666	0.660816	1.73586	-4.88269	7.3848	0.00137268	0.00124833	0.00137268	0.00124833	0.00187016	0.00193167	FALSE	Baso-MyeloMPP vs Rest	Baso-MyeloMPP	Rest
AC131934.1	0.7758	0.22419999999999995	1.2413562126546955	1.3877852e-05	8.297423e-06	0	0.5	1.02836	1.06788	1.27063	-3.28353	7.2008	0.0645161	0.0496658	0.0549073	0.0447615	0.1366497129201889	0.0841058	FALSE	Baso-MyeloMPP vs Rest	Baso-MyeloMPP	Rest
HSPA1L	0.7758	0.22419999999999995	1.2413562126546955	5.4574144e-07	5.640896e-07	0	0.5	0.0904094	0.0757618	1.95767	-7.67384	7.77407	0.00343171	0.00329915	0.00343171	0.0031654	0.00524915	0.00650513	FALSE	Baso-MyeloMPP vs Rest	Baso-MyeloMPP	Rest
ADT.anti.hu.CD244	0.7756	0.22440000000000004	1.24021	23.767	9.48992	0	0.5	2.82893	2.26175	2.83656	-1.77235	8.77502	24.0851	9.65038	1	0.7962104324565314			FALSE	Baso-MyeloMPP vs Rest	Baso-MyeloMPP	Rest
AL359878.1	0.7756	0.22440000000000004	1.24021	1.388199e-06	2.3752048e-06	0	0.5	-0.284097	-0.503223	1.95253	-5.71175	8.59718	0.00754976	0.0183237	0.00686342	0.016941596076683052	0.013558975420892239	0.024572499096393585	FALSE	Baso-MyeloMPP vs Rest	Baso-MyeloMPP	Rest
CASTOR1	0.7756	0.22440000000000004	1.24021	6.6998996e-07	1.0325024e-06	0	0.5	-0.340754	-0.477372	1.69544	-5.71726	7.68465	0.00205903	0.00740081	0.00205903	0.00731164	0.00521564	0.0106119	FALSE	Baso-MyeloMPP vs Rest	Baso-MyeloMPP	Rest
NSDHL	0.7756	0.22440000000000004	1.24021	7.69893e-06	1.9108971e-05	0	0.5	-1.17004	-1.31658	1.38206	-4.90882	4.07317	0.0418668	0.145522	0.0350034	0.12166740971913048	0.0890375	0.1944980025291443	FALSE	Baso-MyeloMPP vs Rest	Baso-MyeloMPP	Rest
GABBR2	0.7756	0.22440000000000004	1.24021	3.606167e-07	3.767976e-07	0	0.5	0.103577	0.140207	1.88623	-8.26384	7.9215	0.00205903	0.00236291	0.00205903	0.00222916	0.00283127	0.00423508	FALSE	Baso-MyeloMPP vs Rest	Baso-MyeloMPP	Rest
AC015802.4	0.7756	0.22440000000000004	1.24021	8.279088e-07	8.035551e-07	0	0.5	0.280909	0.153207	1.86502	-6.25264	8.1463	0.00343171	0.00566206	0.00274537	0.00552831	0.00895784	0.00846661	FALSE	Baso-MyeloMPP vs Rest	Baso-MyeloMPP	Rest
MED14	0.7756	0.22440000000000004	1.24021	0.000175029	9.339253e-05	0	0.5	1.2205	1.22524	1.38107	-2.71378	6.96591	0.936174	0.600459	0.5181880576527148	0.375033	1.816064476966858	0.9424856901168823	FALSE	Baso-MyeloMPP vs Rest	Baso-MyeloMPP	Rest
AL499616.1	0.7756	0.22440000000000004	1.24021	3.1679988e-07	3.1644646e-07	0	0.5	0.23739	0.142941	1.89055	-6.47505	7.19787	0.00205903	0.00218457	0.00205903	0.00200624	0.00347229	0.00340796	FALSE	Baso-MyeloMPP vs Rest	Baso-MyeloMPP	Rest
AC079336.5	0.7756	0.22440000000000004	1.24021	2.0949255e-07	2.8769074e-07	0	0.5	-0.0925997	-0.0767775	1.86393	-9.22074	9.84961	0.00137268	0.00213999	0.00137268	0.00205082	0.0040081	0.00294269	FALSE	Baso-MyeloMPP vs Rest	Baso-MyeloMPP	Rest
TIGD2	0.7756	0.22440000000000004	1.24021	1.7739831e-06	1.7567467e-06	0	0.5	0.199838	0.0250235	1.93917	-7.08958	8.64409	0.0082361	0.0134641	0.0082361	0.013152028533214488	0.014664453454315662	0.0186464	FALSE	Baso-MyeloMPP vs Rest	Baso-MyeloMPP	Rest
AC106820.4	0.7756	0.22440000000000004	1.24021	7.463956e-07	7.629974e-07	0	0.5	0.174529	0.0767069	2.03654	-7.75119	8.91217	0.00411805	0.00575123	0.00343171	0.00548373	0.00527115	0.00827555	FALSE	Baso-MyeloMPP vs Rest	Baso-MyeloMPP	Rest
CDK2	0.7756	0.22440000000000004	1.24021	5.4002876e-06	1.03791035e-05	0	0.5	-0.583041	-0.693083	1.58279	-6.26156	6.99029	0.0247083	0.07548	0.0233356	0.0679447	0.0510564	0.10445323586463928	FALSE	Baso-MyeloMPP vs Rest	Baso-MyeloMPP	Rest
CNN3	0.7756	0.22440000000000004	1.24021	6.423823e-06	8.279774e-06	0	0.5	0.184693	0.255716	1.69185	-5.58893	6.34131	0.0315717	0.040749	0.026767330130404936	0.035042353990191566	0.0678446	0.0801936	FALSE	Baso-MyeloMPP vs Rest	Baso-MyeloMPP	Rest
TENM1	0.7756	0.22440000000000004	1.24021	3.030084e-07	3.7461774e-07	0	0.5	0.0426026	-0.0199184	1.88828	-6.62893	9.49338	0.000686342	0.00307624	0.000686342	0.00240749	0.000905823	0.00480674	FALSE	Baso-MyeloMPP vs Rest	Baso-MyeloMPP	Rest
AL049552.1	0.7756	0.22440000000000004	1.24021	7.1694853e-07	6.170198e-07	0	0.5	0.692666	0.405257	2.14652	-6.3864	10.1357	0.00343171	0.00494873	0.00343171	0.00490415	0.00670804	0.00672357	FALSE	Baso-MyeloMPP vs Rest	Baso-MyeloMPP	Rest
MEAK7	0.7756	0.22440000000000004	1.24021	2.5308968e-06	3.2234393e-06	0	0.5	0.432904	0.122166	2.22646	-6.42394	10.7223	0.0150995	0.0233615	0.013040494166094712	0.021132411948283476	0.028099410235881805	0.0312497	FALSE	Baso-MyeloMPP vs Rest	Baso-MyeloMPP	Rest
AL031778.1	0.7756	0.22440000000000004	1.24021	2.51439e-07	3.5461144e-07	0	0.5	-0.312871	-0.287387	1.87673	-9.16311	6.94508	0.00205903	0.00249666	0.00205903	0.00245207	0.00551155	0.00351331	FALSE	Baso-MyeloMPP vs Rest	Baso-MyeloMPP	Rest
AC067817.2	0.7756	0.22440000000000004	1.24021	3.278327e-06	2.4637145e-06	0	0.5	0.922419	0.652616	2.04431	-4.70966	11.6834	0.0178449	0.0180116	0.0164722	0.017342844404815008	0.031232	0.0261193	FALSE	Baso-MyeloMPP vs Rest	Baso-MyeloMPP	Rest
SLCO4A1	0.7754	0.22460000000000002	1.2390579513054587	2.2146469e-05	1.1185838e-05	0	0.5	2.35817	1.14359	3.30101	-4.97827	12.772	0.115992	0.0753908	0.10363761153054254	0.0690147	0.22691135108470917	0.1090063825249672	FALSE	Baso-MyeloMPP vs Rest	Baso-MyeloMPP	Rest
AC004381.1	0.7754	0.22460000000000002	1.2390579513054587	1.3135391e-06	2.3809864e-06	0	0.5	-0.489762	-0.428739	1.75455	-7.7633	5.872	0.00617708	0.0178333	0.00480439	0.016228265715559576	0.0121918	0.025977319106459618	FALSE	Baso-MyeloMPP vs Rest	Baso-MyeloMPP	Rest
EXOSC8	0.7754	0.22460000000000002	1.2390579513054587	2.0366106e-05	5.369652e-05	0	0.5	-1.07	-1.24798	1.31879	-4.24814	3.46204	0.0995194	0.393276	0.0892244	0.27155595185021264	0.18949250876903534	0.5246863961219788	FALSE	Baso-MyeloMPP vs Rest	Baso-MyeloMPP	Rest
LRRFIP1	0.7754	0.22460000000000002	1.2390579513054587	0.00118064	0.000504889	0	0.5	2.59345	1.52148	3.18461	-1.55614	14.0606	5.94234	3.09258	0.9622512010981258	0.7037895675432491	12.06751823425293	4.88169	FALSE	Baso-MyeloMPP vs Rest	Baso-MyeloMPP	Rest
RARA	0.7754	0.22460000000000002	1.2390579513054587	8.0034646e-05	4.1904063e-05	0	0.5	1.79637	1.24285	2.19737	-3.05409	9.08564	0.371998	0.246148	0.2971859986273161	0.19910833704860392	0.7692583799362183	0.4100721776485443	FALSE	Baso-MyeloMPP vs Rest	Baso-MyeloMPP	Rest
RINL	0.7754	0.22460000000000002	1.2390579513054587	3.6655117e-06	4.255389e-06	0	0.5	0.189676	-0.0159454	1.9276	-5.66375	9.50099	0.0178449	0.0305393	0.0164722	0.0291128	0.0396149	0.0421862	FALSE	Baso-MyeloMPP vs Rest	Baso-MyeloMPP	Rest
ADT.anti.hu.CD26	0.7754	0.22460000000000002	1.2390579513054587	0.474806	0.705991	0	0.5	-0.469464	-0.540906	1.45468	-4.24626	4.16702	0.69801	0.824253	0.4934797529169526	0.5337048595630851			FALSE	Baso-MyeloMPP vs Rest	Baso-MyeloMPP	Rest
ANGPTL1	0.7754	0.22460000000000002	1.2390579513054587	5.110041e-06	6.8456493e-06	0	0.5	0.275312	0.04778	1.99142	-5.77928	9.11675	0.026081	0.0530541	0.024022	0.044583147570218806	0.043648455291986465	0.0683715	FALSE	Baso-MyeloMPP vs Rest	Baso-MyeloMPP	Rest
AL109761.1	0.7754	0.22460000000000002	1.2390579513054587	2.5399968e-06	2.4192868e-06	0	0.5	0.411044	0.30196	2.07238	-7.67891	11.2044	0.0102951	0.0162729	0.00960879	0.015381185911725439	0.0198925	0.025002075359225273	FALSE	Baso-MyeloMPP vs Rest	Baso-MyeloMPP	Rest
TM4SF19	0.7754	0.22460000000000002	1.2390579513054587	8.7821036e-07	1.012413e-06	0	0.5	0.202784	0.107366	1.95227	-7.03117	9.58961	0.00754976	0.00628623	0.00754976	0.00575123	0.014652474783360958	0.00923997	FALSE	Baso-MyeloMPP vs Rest	Baso-MyeloMPP	Rest
PRDX3	0.7754	0.22460000000000002	1.2390579513054587	1.014919e-05	2.5279996e-05	0	0.5	-1.03173	-1.19629	1.45104	-5.17172	4.6918	0.0535346	0.189928	0.0528483	0.15666518056175377	0.10153169184923172	0.2552092671394348	FALSE	Baso-MyeloMPP vs Rest	Baso-MyeloMPP	Rest
AC099343.3	0.7754	0.22460000000000002	1.2390579513054587	3.3418871e-06	7.2309426e-06	0	0.5	-0.882984	-0.867243	1.53524	-6.46739	4.97679	0.0171585	0.0420865	0.0164722	0.0390548	0.035936	0.0747636	FALSE	Baso-MyeloMPP vs Rest	Baso-MyeloMPP	Rest
CFL1	0.7752	0.2248	1.2379099109729326	8.611132e-05	0.000156039	0	0.5	-0.62784	-0.742249	1.4716	-4.44914	5.62694	0.421415	1.07167	0.307481	0.5118145341061175	0.8195100426673889	1.5277336835861206	FALSE	Baso-MyeloMPP vs Rest	Baso-MyeloMPP	Rest
TCTN1	0.7752	0.2248	1.2379099109729326	8.515442e-06	8.489178e-06	0	0.5	0.567899	0.245924	1.92843	-4.7104	8.63199	0.0459849	0.0658052	0.043239533287577264	0.0592064	0.0870436	0.0828705	FALSE	Baso-MyeloMPP vs Rest	Baso-MyeloMPP	Rest
PRPF40B	0.7752	0.2248	1.2379099109729326	4.6197976e-05	2.4081062e-05	0	0.5	1.42408	1.0844	1.72791	-3.28431	7.39413	0.273851	0.165495	0.2031571722717906	0.13027195720018309	0.5062399506568909	0.25023508071899414	FALSE	Baso-MyeloMPP vs Rest	Baso-MyeloMPP	Rest
AC008752.1	0.7752	0.2248	1.2379099109729326	7.159488e-07	9.030142e-07	0	0.5	-0.172513	-0.30203	1.78463	-7.12463	8.74093	0.00411805	0.0058404	0.00411805	0.00566206	0.00849597	0.00898194	FALSE	Baso-MyeloMPP vs Rest	Baso-MyeloMPP	Rest
SLC26A3	0.7752	0.2248	1.2379099109729326	1.1081307e-06	2.2777576e-06	0	0.5	-0.953416	-0.95319	1.48225	-7.51428	4.99483	0.00480439	0.0146679	0.00480439	0.014043691484618868	0.011842651292681694	0.026281118392944336	FALSE	Baso-MyeloMPP vs Rest	Baso-MyeloMPP	Rest
CKMT2	0.7752	0.2248	1.2379099109729326	2.960933e-06	3.457682e-06	0	0.5	0.071809	-0.181096	1.89313	-6.35889	7.74871	0.0171585	0.0277306	0.0157859	0.025947391885866943	0.0306445	0.0363589	FALSE	Baso-MyeloMPP vs Rest	Baso-MyeloMPP	Rest
AC016027.1	0.7752	0.2248	1.2379099109729326	5.8909694e-07	6.040417e-07	0	0.5	0.278926	0.273349	1.79781	-6.28719	8.43817	0.00137268	0.00414623	0.00137268	0.00410165	0.00391038	0.0057713	FALSE	Baso-MyeloMPP vs Rest	Baso-MyeloMPP	Rest
TMCO1	0.7752	0.2248	1.2379099109729326	3.580725e-05	8.203437e-05	0	0.5	-0.976331	-1.09722	1.11835	-3.73446	2.41302	0.194235	0.606612	0.15991763898421404	0.3717788675880689	0.37083855271339417	0.8417900204658508	FALSE	Baso-MyeloMPP vs Rest	Baso-MyeloMPP	Rest
ADAM22	0.7752	0.2248	1.2379099109729326	1.3028416e-05	1.4029789e-05	0	0.5	0.608003	-0.0811992	2.68859	-5.12433	11.8593	0.0720658	0.10388	0.054221	0.0797147	0.12989768385887146	0.1412593424320221	FALSE	Baso-MyeloMPP vs Rest	Baso-MyeloMPP	Rest
AC138028.4	0.7752	0.2248	1.2379099109729326	7.484114e-07	7.135635e-07	0	0.5	0.504896	0.265659	1.91048	-5.11462	8.64865	0.00480439	0.00561748	0.00480439	0.00543914	0.0087908	0.006944	FALSE	Baso-MyeloMPP vs Rest	Baso-MyeloMPP	Rest
AL078581.4	0.7752	0.2248	1.2379099109729326	1.2473303e-05	7.810501e-06	0	0.5	1.06138	1.00143	1.5147	-4.04346	6.92078	0.0569663	0.0493537	0.050789293067947924	0.0448952	0.10709667950868607	0.0816109	FALSE	Baso-MyeloMPP vs Rest	Baso-MyeloMPP	Rest
MKNK2	0.7752	0.2248	1.2379099109729326	7.593446e-05	6.268284e-05	0	0.5	0.66538	0.795867	1.28565	-3.56422	4.10727	0.380234	0.290064	0.2992450240219627	0.2295586268390647	0.8052767515182495	0.6272392272949219	FALSE	Baso-MyeloMPP vs Rest	Baso-MyeloMPP	Rest
TPMT	0.7752	0.2248	1.2379099109729326	3.9740676e-06	6.8188892e-06	0	0.5	-0.76665	-0.874298	1.34812	-5.49845	5.8948	0.0192176	0.0491754	0.019217570350034314	0.0440927	0.036125317215919495	0.0722768	FALSE	Baso-MyeloMPP vs Rest	Baso-MyeloMPP	Rest
AL139099.2	0.7752	0.2248	1.2379099109729326	1.3632799e-06	9.17281e-07	0	0.5	1.0318	0.75426	2.00451	-4.89726	10.2465	0.00754976	0.00628623	0.00686342	0.00624164	0.0188972	0.00885869	FALSE	Baso-MyeloMPP vs Rest	Baso-MyeloMPP	Rest
FAXDC2	0.775	0.22499999999999998	1.2367625956077095	8.943375e-06	5.2455143e-05	0	0.5	-1.35531	-0.987614	1.96751	-8.55101	4.24622	0.0590253	0.271694	0.0514756	0.16709763709318542	0.1056196317076683	0.5543770790100098	FALSE	Baso-MyeloMPP vs Rest	Baso-MyeloMPP	Rest
NDUFA6-DT	0.775	0.22499999999999998	1.2367625956077095	2.1277272e-05	1.1497827e-05	0	0.5	1.1331	1.09309	1.29383	-2.96645	7.35326	0.109815	0.0727603	0.0933425	0.0637985	0.21778053045272827	0.11924777925014496	FALSE	Baso-MyeloMPP vs Rest	Baso-MyeloMPP	Rest
SNRK-AS1	0.775	0.22499999999999998	1.2367625956077095	3.022779e-06	1.6800266e-06	0	0.5	1.1376	1.0271	1.41762	-3.31681	8.48126	0.0171585	0.0103879	0.0171585	0.010254123941150252	0.034702468663454056	0.0178111	FALSE	Baso-MyeloMPP vs Rest	Baso-MyeloMPP	Rest
AC021231.1	0.775	0.22499999999999998	1.2367625956077095	4.754252e-06	8.499198e-06	0	0.5	-0.721883	-0.826684	1.59939	-5.69551	7.87805	0.0247083	0.0604995	0.019217570350034314	0.0453856	0.0483507	0.0878333	FALSE	Baso-MyeloMPP vs Rest	Baso-MyeloMPP	Rest
AC073569.1	0.775	0.22499999999999998	1.2367625956077095	8.3676696e-07	6.803489e-07	0	0.5	0.445498	0.408347	1.81681	-6.40987	8.06364	0.00274537	0.0050379	0.00274537	0.0050379	0.00390639	0.00709921	FALSE	Baso-MyeloMPP vs Rest	Baso-MyeloMPP	Rest
ZNF726	0.775	0.22499999999999998	1.2367625956077095	7.5764187e-06	8.563001e-06	0	0.5	0.0991655	-0.199501	1.87009	-5.13952	8.84647	0.0494166	0.0655377	0.0459849	0.0578243	0.083146	0.0906282	FALSE	Baso-MyeloMPP vs Rest	Baso-MyeloMPP	Rest
FCGRT	0.775	0.22499999999999998	1.2367625956077095	2.1672715e-05	1.5830494e-05	0	0.5	0.996831	0.762055	1.84144	-4.71418	7.83293	0.110501	0.108918	0.10363761153054254	0.0930004	0.22815565764904022	0.17298732697963715	FALSE	Baso-MyeloMPP vs Rest	Baso-MyeloMPP	Rest
AP005131.6	0.775	0.22499999999999998	1.2367625956077095	3.3746712e-06	2.3058344e-06	0	0.5	1.5727	0.754088	2.99027	-8.37449	13.5342	0.0178449	0.016897	0.0171585	0.016584930896121314	0.0343524	0.0238083	FALSE	Baso-MyeloMPP vs Rest	Baso-MyeloMPP	Rest
MED25	0.775	0.22499999999999998	1.2367625956077095	4.602544e-05	0.000137454	0	0.5	-1.17697	-1.2256	1.25742	-5.70136	2.99672	0.223061	0.828106	0.19286204529855808	0.43232278198842866	0.4341878294944763	1.362815260887146	FALSE	Baso-MyeloMPP vs Rest	Baso-MyeloMPP	Rest
AC099343.2	0.775	0.22499999999999998	1.2367625956077095	3.1329148e-07	6.179651e-07	0	0.5	-0.662904	-0.596273	1.70117	-7.11506	5.50519	0.00205903	0.00401248	0.00205903	0.00392332	0.00391232	0.00645006	FALSE	Baso-MyeloMPP vs Rest	Baso-MyeloMPP	Rest
AC068481.1	0.775	0.22499999999999998	1.2367625956077095	2.8760246e-06	5.837469e-06	0	0.5	-0.41548	-0.380673	1.82686	-7.39633	6.56696	0.0205903	0.0478825	0.018531228551818803	0.042086491306286444	0.043582964688539505	0.0650164	FALSE	Baso-MyeloMPP vs Rest	Baso-MyeloMPP	Rest
EFCAB3	0.775	0.22499999999999998	1.2367625956077095	6.659921e-07	5.1513405e-07	0	0.5	0.487979	0.484693	1.66804	-6.2213	6.01194	0.00137268	0.0028979	0.00137268	0.00285332	0.0033238	0.00562784	FALSE	Baso-MyeloMPP vs Rest	Baso-MyeloMPP	Rest
LRRC39	0.775	0.22499999999999998	1.2367625956077095	6.524346e-06	3.8065225e-06	0	0.5	0.908166	0.937975	1.45274	-4.38658	5.99283	0.0343171	0.026839	0.030885380919698002	0.0240303	0.0617203	0.0399616	FALSE	Baso-MyeloMPP vs Rest	Baso-MyeloMPP	Rest
LINC00504	0.775	0.22499999999999998	1.2367625956077095	1.0011197e-06	1.0780553e-06	0	0.5	0.419606	0.396712	1.84459	-7.6745	7.75122	0.00960879	0.00731164	0.0082361	0.00619706	0.016919981688261032	0.010960917919874191	FALSE	Baso-MyeloMPP vs Rest	Baso-MyeloMPP	Rest
AC092652.1	0.775	0.22499999999999998	1.2367625956077095	6.1298215e-06	6.721171e-06	0	0.5	0.437289	0.0365581	2.20235	-6.89808	10.9892	0.0274537	0.0520287	0.0226493	0.0465894	0.0475379	0.0706858	FALSE	Baso-MyeloMPP vs Rest	Baso-MyeloMPP	Rest
AKAP6	0.7748	0.22519999999999996	1.23562	8.694223e-06	5.5424584e-06	0	0.5	1.17078	0.948224	1.77262	-4.18949	8.15144	0.0507893	0.0369148	0.0370625	0.0279536	0.10376404970884323	0.057332850992679596	FALSE	Baso-MyeloMPP vs Rest	Baso-MyeloMPP	Rest
AC015987.1	0.7748	0.22519999999999996	1.23562	3.5402418e-06	2.859886e-06	0	0.5	0.68149	0.647781	1.73173	-5.75906	8.40118	0.0219629	0.0175658	0.021276595744680847	0.015827	0.0459009	0.031182903796434402	FALSE	Baso-MyeloMPP vs Rest	Baso-MyeloMPP	Rest
AC018754.1	0.7748	0.22519999999999996	1.23562	1.3427622e-06	1.2837257e-06	0	0.5	0.65365	0.570842	1.93499	-7.9001	10.0378	0.00617708	0.00838164	0.00617708	0.00655372	0.012972482480108738	0.0145494	FALSE	Baso-MyeloMPP vs Rest	Baso-MyeloMPP	Rest
DGCR11	0.7748	0.22519999999999996	1.23562	2.3719579e-06	1.5289522e-06	0	0.5	0.633724	0.636953	1.7174	-6.20562	7.60558	0.0150995	0.0105662	0.015099519560741246	0.010477039679001347	0.030889438465237617	0.0161046	FALSE	Baso-MyeloMPP vs Rest	Baso-MyeloMPP	Rest
MEF2C-AS1	0.7748	0.22519999999999996	1.23562	4.0896342e-05	2.7636373e-05	0	0.5	1.82378	0.81266	3.03585	-3.55009	12.3905	0.21757	0.193494	0.14001372683596452	0.12724030316540808	0.45249971747398376	0.27337655425071716	FALSE	Baso-MyeloMPP vs Rest	Baso-MyeloMPP	Rest
AL023882.1	0.7748	0.22519999999999996	1.23562	4.3866717e-06	2.3995103e-06	0	0.5	1.14953	1.0589	1.38172	-5.32191	6.54117	0.0192176	0.0166295	0.015099519560741246	0.015425769059295658	0.0339675	0.027088699862360954	FALSE	Baso-MyeloMPP vs Rest	Baso-MyeloMPP	Rest
ADT.anti.hu.CD319	0.7748	0.22519999999999996	1.23562	0.158335	0.557371	0	0.5	-1.60137	-2.13776	1.4176	-4.72471	4.07728	0.385038	0.6	0.2916952642415923	0.42510031208203297			FALSE	Baso-MyeloMPP vs Rest	Baso-MyeloMPP	Rest
BMPR2	0.7748	0.22519999999999996	1.23562	0.000319612	0.000164511	0	0.5	1.4514	1.48289	1.63905	-3.47138	8.89568	1.58339	0.993825	0.6431022649279309	0.43874275523854045	3.1016743183135986	1.6283091306686401	FALSE	Baso-MyeloMPP vs Rest	Baso-MyeloMPP	Rest
TSC22D3	0.7748	0.22519999999999996	1.23562	0.000228639	0.0001246	0	0.5	1.24182	1.11008	1.36	-3.00287	6.34624	1.10776	0.715085	0.5902539464653395	0.42202407489970767	2.2556276321411133	1.2151399850845337	FALSE	Baso-MyeloMPP vs Rest	Baso-MyeloMPP	Rest
AC097634.2	0.7748	0.22519999999999996	1.23562	2.3846374e-06	1.5351259e-06	0	0.5	0.767219	0.759563	1.60651	-5.01464	6.74862	0.0144132	0.00967456	0.013726835964310223	0.00940704	0.029292220249772072	0.016721690073609352	FALSE	Baso-MyeloMPP vs Rest	Baso-MyeloMPP	Rest
AGBL2	0.7748	0.22519999999999996	1.23562	1.8382307e-06	1.7353512e-06	0	0.5	0.348492	0.10021	2.13199	-7.24115	13.2153	0.0116678	0.0113687	0.00892244	0.0103433	0.030786102637648582	0.017927	FALSE	Baso-MyeloMPP vs Rest	Baso-MyeloMPP	Rest
EIF2B3	0.7748	0.22519999999999996	1.23562	2.8423798e-05	3.90946e-05	0	0.5	-0.0917539	-0.314946	1.64589	-4.79217	5.8774	0.144818	0.310037	0.10844200411805115	0.20864913062863116	0.2642148733139038	0.3885039985179901	FALSE	Baso-MyeloMPP vs Rest	Baso-MyeloMPP	Rest
AC024475.1	0.7748	0.22519999999999996	1.23562	5.3032375e-07	5.070342e-07	0	0.5	0.500115	0.442443	1.88688	-7.61024	9.87462	0.00137268	0.00294249	0.00137268	0.00294249	0.00229536	0.00574285	FALSE	Baso-MyeloMPP vs Rest	Baso-MyeloMPP	Rest
ZNF483	0.7748	0.22519999999999996	1.23562	2.629015e-06	2.5435365e-06	0	0.5	0.462079	0.175049	2.02869	-6.96738	9.63331	0.00960879	0.0184574	0.00960879	0.017342844404815008	0.019007928669452667	0.027362516149878502	FALSE	Baso-MyeloMPP vs Rest	Baso-MyeloMPP	Rest
PRKCA	0.7748	0.22519999999999996	1.23562	2.3047476e-05	3.3277847e-05	0	0.5	0.211488	-0.327792	2.36143	-5.36656	8.3891	0.0933424	0.239861	0.0727522	0.14453856442265373	0.17169316112995148	0.3396656811237335	FALSE	Baso-MyeloMPP vs Rest	Baso-MyeloMPP	Rest
OSTF1	0.7746	0.22540000000000004	1.2344701340192932	5.1058232e-05	3.4689074e-05	0	0.5	0.859829	0.706643	1.86368	-4.77557	7.24573	0.27591	0.249626	0.19835277968428208	0.1850646455639844	0.5077124834060669	0.34762632846832275	FALSE	Baso-MyeloMPP vs Rest	Baso-MyeloMPP	Rest
AL359317.2	0.7746	0.22540000000000004	1.2344701340192932	3.7909253e-06	3.6641059e-06	0	0.5	0.444439	0.203053	2.12257	-6.32376	8.43806	0.0199039	0.0292464	0.019217570350034314	0.026839054837271288	0.0406374	0.037837252020835876	FALSE	Baso-MyeloMPP vs Rest	Baso-MyeloMPP	Rest
RAB40A	0.7746	0.22540000000000004	1.2344701340192932	1.0750507e-06	8.8895604e-07	0	0.5	0.749433	0.365043	2.30315	-7.0562	12.3781	0.00754976	0.00686581	0.00754976	0.00650914	0.0112691	0.010017027147114277	FALSE	Baso-MyeloMPP vs Rest	Baso-MyeloMPP	Rest
MATR3	0.7746	0.22540000000000004	1.2344701340192932	2.6975563e-06	2.576866e-06	0	0.5	0.635699	0.271497	2.18831	-5.16323	11.1069	0.0144132	0.0209986	0.013726835964310223	0.019482835488185437	0.0239256	0.027567792683839798	FALSE	Baso-MyeloMPP vs Rest	Baso-MyeloMPP	Rest
LIN52	0.7746	0.22540000000000004	1.2344701340192932	4.2763666e-05	9.9200675e-05	0	0.5	-1.02984	-1.09536	1.11391	-4.41043	3.35855	0.219629	0.725874	0.14619080301990403	0.36954971020955785	0.41099560260772705	0.9984099864959717	FALSE	Baso-MyeloMPP vs Rest	Baso-MyeloMPP	Rest
RNF32	0.7746	0.22540000000000004	1.2344701340192932	1.1383059e-05	6.8735026e-06	0	0.5	1.15142	0.955605	1.73412	-4.24598	9.31359	0.0514756	0.0470799	0.0466712	0.042755238519839756	0.0993873	0.0733138	FALSE	Baso-MyeloMPP vs Rest	Baso-MyeloMPP	Rest
PIM1	0.7746	0.22540000000000004	1.2344701340192932	2.2906086e-05	0.00010363	0	0.5	-1.41582	-1.12949	1.59693	-7.07288	2.93186	0.107069	0.468133	0.0960879	0.29777084262150244	0.2115602344274521	1.0191787481307983	FALSE	Baso-MyeloMPP vs Rest	Baso-MyeloMPP	Rest
AC004556.3	0.7746	0.22540000000000004	1.2344701340192932	2.162184e-06	4.1963217e-06	0	0.5	-0.801301	-0.848222	1.46787	-6.00937	5.08157	0.00960879	0.0252786	0.00960879	0.0241641	0.019612224772572517	0.0439989	FALSE	Baso-MyeloMPP vs Rest	Baso-MyeloMPP	Rest
AC090617.5	0.7746	0.22540000000000004	1.2344701340192932	2.249074e-06	2.312832e-06	0	0.5	0.293712	0.279768	1.81279	-6.45206	8.44149	0.0109815	0.0145787	0.010295126973232668	0.013820775746767773	0.021897582337260246	0.023358924314379692	FALSE	Baso-MyeloMPP vs Rest	Baso-MyeloMPP	Rest
GPRC5D-AS1	0.7746	0.22540000000000004	1.2344701340192932	3.0193205e-06	5.4325096e-06	0	0.5	-0.52017	-0.520031	1.71077	-6.28159	6.79461	0.0150995	0.0411948	0.012354152367879201	0.0342399	0.028378646820783615	0.0556762	FALSE	Baso-MyeloMPP vs Rest	Baso-MyeloMPP	Rest
RABEP2	0.7746	0.22540000000000004	1.2344701340192932	4.38189e-05	2.3741923e-05	0	0.5	2.02675	1.23068	2.54597	-2.60121	9.96186	0.220316	0.14356	0.17227179135209306	0.11966116807847055	0.45038872957229614	0.23614268004894257	FALSE	Baso-MyeloMPP vs Rest	Baso-MyeloMPP	Rest
AC092117.1	0.7746	0.22540000000000004	1.2344701340192932	5.7334887e-07	8.8828773e-07	0	0.5	-0.220206	-0.155694	1.82708	-8.25036	5.60353	0.00205903	0.00521623	0.00205903	0.00517165	0.00489984	0.00973463	FALSE	Baso-MyeloMPP vs Rest	Baso-MyeloMPP	Rest
AC026347.1	0.7744	0.22560000000000002	1.2333249849254462	1.8029767e-05	1.1370652e-05	0	0.5	0.783281	0.823804	1.45961	-5.69071	6.70047	0.0803019	0.0695948	0.0645161	0.0596968	0.17707577347755432	0.11655084788799286	FALSE	Baso-MyeloMPP vs Rest	Baso-MyeloMPP	Rest
MRPL54	0.7744	0.22560000000000002	1.2333249849254462	9.396257e-06	1.935665e-05	0	0.5	-0.945807	-1.00145	1.1203	-4.91311	2.84168	0.0514756	0.112619	0.0514756	0.1015158270173907	0.10561388731002808	0.19147798418998718	FALSE	Baso-MyeloMPP vs Rest	Baso-MyeloMPP	Rest
TCEAL1	0.7744	0.22560000000000002	1.2333249849254462	2.3523785e-06	2.7204853e-06	0	0.5	0.236532	-0.068861	1.88379	-5.23202	7.60975	0.0109815	0.0194382	0.010981468771448179	0.018992420864913047	0.023229554295539856	0.026942117139697075	FALSE	Baso-MyeloMPP vs Rest	Baso-MyeloMPP	Rest
WWTR1	0.7744	0.22560000000000002	1.2333249849254462	8.590898e-06	5.606095e-06	0	0.5	0.997403	0.883612	1.69766	-5.04855	8.97958	0.0452985	0.0365581	0.034317089910775575	0.029514043691484325	0.0864842	0.057766277343034744	FALSE	Baso-MyeloMPP vs Rest	Baso-MyeloMPP	Rest
AL135791.1	0.7744	0.22560000000000002	1.2333249849254462	8.0617787e-07	8.4986624e-07	0	0.5	0.0161013	-0.0564146	1.98786	-8.81511	8.14347	0.00274537	0.00575123	0.00274537	0.00557289	0.0072399	0.00888574	FALSE	Baso-MyeloMPP vs Rest	Baso-MyeloMPP	Rest
HLA-C	0.7744	0.22560000000000002	1.2333249849254462	0.000235435	0.000124178	0	0.5	1.05808	1.0759	1.06232	-2.39523	4.68932	1.26081	0.785528	0.6115305422100191	0.4511368702630618	2.4980356693267822	1.3203482627868652	FALSE	Baso-MyeloMPP vs Rest	Baso-MyeloMPP	Rest
TLCD3A	0.7744	0.22560000000000002	1.2333249849254462	6.4289384e-06	7.884748e-06	0	0.5	0.481409	-0.0756264	2.61879	-8.22583	13.2764	0.0418668	0.0620156	0.040494166094715206	0.055238519839501565	0.084843	0.0818678	FALSE	Baso-MyeloMPP vs Rest	Baso-MyeloMPP	Rest
AL133445.2	0.7744	0.22560000000000002	1.2333249849254462	1.0088062e-06	7.6900335e-07	0	0.5	0.448847	0.440334	1.79424	-6.15959	7.56268	0.00549073	0.00517165	0.00549073	0.0050379	0.00967221	0.00773759	FALSE	Baso-MyeloMPP vs Rest	Baso-MyeloMPP	Rest
ADPRH	0.7744	0.22560000000000002	1.2333249849254462	7.3632924e-07	8.118484e-07	0	0.5	0.471945	0.398587	1.91241	-5.88704	7.56444	0.00480439	0.00561748	0.00480439	0.00552831	0.00783709	0.00845489	FALSE	Baso-MyeloMPP vs Rest	Baso-MyeloMPP	Rest
ATG9A	0.7744	0.22560000000000002	1.2333249849254462	7.643683e-06	2.5348416e-05	0	0.5	-1.14225	-1.02632	1.45244	-5.90106	2.9537	0.0514756	0.133083	0.0487303	0.1176103432902404	0.10071831196546555	0.2629140615463257	FALSE	Baso-MyeloMPP vs Rest	Baso-MyeloMPP	Rest
ISOC1	0.7744	0.22560000000000002	1.2333249849254462	4.173612e-06	8.901107e-06	0	0.5	-0.949696	-1.02389	1.12981	-5.0283	3.57181	0.0205903	0.0612576	0.018531228551818803	0.055149353544361124	0.0355257	0.0897909	FALSE	Baso-MyeloMPP vs Rest	Baso-MyeloMPP	Rest
AL117332.1	0.7744	0.22560000000000002	1.2333249849254462	5.21489e-07	7.208046e-07	0	0.5	-0.200127	-0.220227	1.81459	-7.32518	7.47169	0.00205903	0.00499331	0.00205903	0.00485956	0.00326209	0.00725906	FALSE	Baso-MyeloMPP vs Rest	Baso-MyeloMPP	Rest
INHBC	0.7744	0.22560000000000002	1.2333249849254462	5.2840466e-07	3.6500538e-07	0	0.5	0.666046	0.595101	1.77019	-5.90074	9.32861	0.00274537	0.00231832	0.00274537	0.00222916	0.00646167	0.00330576	FALSE	Baso-MyeloMPP vs Rest	Baso-MyeloMPP	Rest
AP000350.6	0.7742	0.2258	1.2321805550575666	7.2931107e-07	7.83359e-07	0	0.5	0.123569	-0.0214233	1.97991	-6.63317	10.0041	0.00617708	0.0055729	0.00617708	0.00539456	0.012633871287107468	0.00833458	FALSE	Baso-MyeloMPP vs Rest	Baso-MyeloMPP	Rest
C1orf220	0.7742	0.2258	1.2321805550575666	6.296561e-07	7.1617694e-07	0	0.5	-0.00618484	-0.106025	1.83349	-6.32072	8.24164	0.00480439	0.00512706	0.00480439	0.00499331	0.00880977	0.00697692	FALSE	Baso-MyeloMPP vs Rest	Baso-MyeloMPP	Rest
DUSP5	0.7742	0.2258	1.2321805550575666	2.8883082e-06	4.1188387e-06	0	0.5	-0.163105	-0.127616	1.86675	-6.87977	6.31017	0.0150995	0.0203299	0.014413177762525735	0.019304502897904568	0.033120304346084595	0.0420513	FALSE	Baso-MyeloMPP vs Rest	Baso-MyeloMPP	Rest
VSIG10L	0.7742	0.2258	1.2321805550575666	7.243352e-07	6.6663057e-07	0	0.5	0.63839	0.40558	2.0165	-7.02011	8.40924	0.00480439	0.0045029	0.00480439	0.00441373	0.00890635	0.00673469	FALSE	Baso-MyeloMPP vs Rest	Baso-MyeloMPP	Rest
MROH6	0.7742	0.2258	1.2321805550575666	4.67543e-06	3.1812224e-06	0	0.5	0.821644	0.750842	1.65169	-4.62536	7.53609	0.0219629	0.0215336	0.021962937542896358	0.020775746767721738	0.0460555	0.034235768020153046	FALSE	Baso-MyeloMPP vs Rest	Baso-MyeloMPP	Rest
ADT.anti.hu.CD58	0.7742	0.2258	1.2321805550575666	18.3969	83.4172	0	0.5	-1.62794	-1.62475	1.43656	-5.74703	2.19314	18.7138	84.4865	1	1			FALSE	Baso-MyeloMPP vs Rest	Baso-MyeloMPP	Rest
AC009704.2	0.7742	0.2258	1.2321805550575666	3.692459e-07	3.4051516e-07	0	0.5	1.05161	0.454396	2.45665	-5.38551	10.1536	0.00137268	0.00258582	0.00137268	0.00258582	0.00125652	0.00352028	FALSE	Baso-MyeloMPP vs Rest	Baso-MyeloMPP	Rest
CIDEB	0.7742	0.2258	1.2321805550575666	6.287082e-07	6.3274507e-07	0	0.5	0.421017	0.194501	2.00797	-4.94074	9.41482	0.00411805	0.00436915	0.00411805	0.00427998	0.00773147	0.00617429	FALSE	Baso-MyeloMPP vs Rest	Baso-MyeloMPP	Rest
TMEM117	0.7742	0.2258	1.2321805550575666	6.797282e-05	0.000100116	0	0.5	0.114351	-0.389214	1.93246	-4.12272	8.56188	0.333563	0.761585	0.2038435140700061	0.3382523406152629	0.6462920308113098	0.9743789434432983	FALSE	Baso-MyeloMPP vs Rest	Baso-MyeloMPP	Rest
AL590807.1	0.7742	0.2258	1.2321805550575666	1.5704491e-06	1.1418862e-06	0	0.5	0.742148	0.734113	1.56714	-5.24747	6.84998	0.00892244	0.00722248	0.00892244	0.00699955	0.0219061	0.012368778698146343	FALSE	Baso-MyeloMPP vs Rest	Baso-MyeloMPP	Rest
TAS2R14	0.7742	0.2258	1.2321805550575666	1.566423e-06	2.0379118e-06	0	0.5	-0.141219	-0.301836	1.63433	-5.08569	6.8633	0.0082361	0.0163621	0.0082361	0.0161391	0.015681913122534752	0.021361468359827995	FALSE	Baso-MyeloMPP vs Rest	Baso-MyeloMPP	Rest
AC019077.1	0.774	0.22599999999999998	1.2310368429895515	2.6383009e-06	1.5800405e-06	0	0.5	1.38371	0.84746	2.46773	-4.74226	12.8667	0.0199039	0.0107446	0.0178449	0.010387873383860909	0.036294810473918915	0.0159276	FALSE	Baso-MyeloMPP vs Rest	Baso-MyeloMPP	Rest
C11orf98	0.774	0.22599999999999998	1.2310368429895515	4.1509165e-07	3.433584e-07	0	0.5	0.641015	0.465193	1.94397	-5.8495	8.37866	0.000686342	0.00258582	0.000686342	0.00258582	0.00134709	0.00387827	FALSE	Baso-MyeloMPP vs Rest	Baso-MyeloMPP	Rest
CEP83	0.774	0.22599999999999998	1.2310368429895515	0.000507079	0.000308956	0	0.5	1.23345	0.936712	1.77335	-3.62051	8.75993	2.43582	1.97972	0.7323266986959424	0.6099866250556214	4.69979	3.0151000022888184	FALSE	Baso-MyeloMPP vs Rest	Baso-MyeloMPP	Rest
STPG1	0.774	0.22599999999999998	1.2310368429895515	9.392726e-06	1.2260249e-05	0	0.5	0.0554627	-0.316701	2.24802	-6.94942	11.7041	0.0521619	0.0979949	0.0466712	0.0807401	0.092948	0.1229424849152565	FALSE	Baso-MyeloMPP vs Rest	Baso-MyeloMPP	Rest
AC073167.1	0.774	0.22599999999999998	1.2310368429895515	3.674418e-05	7.8653175e-05	0	0.5	-0.850299	-0.92199	1.30156	-5.02744	7.29641	0.177076	0.543302	0.13658201784488702	0.3129736959429477	0.3351840674877167	0.7715568542480469	FALSE	Baso-MyeloMPP vs Rest	Baso-MyeloMPP	Rest
AC034114.2	0.774	0.22599999999999998	1.2310368429895515	6.8682965e-07	5.564258e-07	0	0.5	0.587392	0.536311	1.70732	-5.68322	7.48223	0.00343171	0.00298707	0.00343171	0.00280874	0.00857888	0.00601619	FALSE	Baso-MyeloMPP vs Rest	Baso-MyeloMPP	Rest
NAV2	0.774	0.22599999999999998	1.2310368429895515	1.2549443e-06	1.2228691e-06	0	0.5	0.438405	0.429648	1.76738	-6.64523	7.77443	0.00411805	0.00806956	0.00343171	0.0071333	0.00740059	0.013055378571152687	FALSE	Baso-MyeloMPP vs Rest	Baso-MyeloMPP	Rest
ERICH6	0.774	0.22599999999999998	1.2310368429895515	2.7973638e-06	1.812082e-06	0	0.5	1.12786	0.815982	2.069	-4.65543	11.41	0.0157859	0.0129737	0.014413177762525735	0.011235	0.0344749	0.019263843074440956	FALSE	Baso-MyeloMPP vs Rest	Baso-MyeloMPP	Rest
C20orf194	0.774	0.22599999999999998	1.2310368429895515	0.000126729	6.764188e-05	0	0.5	2.34181	1.13863	3.37089	-3.29349	15.0062	0.620455	0.446465	0.36582017844886894	0.26428889879626666	1.2070940732955933	0.655583	FALSE	Baso-MyeloMPP vs Rest	Baso-MyeloMPP	Rest
LARS	0.774	0.22599999999999998	1.2310368429895515	5.4658645e-05	9.622367e-05	0	0.5	-0.526355	-0.690906	1.42982	-4.07235	6.2084	0.306795	0.759357	0.2285518188057641	0.40222915737852966	0.5912271738052368	0.9753585457801819	FALSE	Baso-MyeloMPP vs Rest	Baso-MyeloMPP	Rest
NDST1	0.774	0.22599999999999998	1.2310368429895515	7.0919214e-06	5.991708e-06	0	0.5	1.40225	0.463103	3.04397	-5.95969	14.475	0.0411805	0.0458762	0.040494166094715206	0.0419082	0.0748429	0.0597832	FALSE	Baso-MyeloMPP vs Rest	Baso-MyeloMPP	Rest
AL162171.3	0.774	0.22599999999999998	1.2310368429895515	9.911133e-07	1.0788458e-06	0	0.5	0.271309	0.0168295	2.27808	-5.89964	12.4653	0.00549073	0.00829248	0.00549073	0.00806955	0.00925488	0.010952046141028404	FALSE	Baso-MyeloMPP vs Rest	Baso-MyeloMPP	Rest
AC246817.1	0.774	0.22599999999999998	1.2310368429895515	1.4681779e-05	2.5750835e-05	0	0.5	-0.344955	-0.598892	1.77853	-4.64504	7.98914	0.0851063	0.198086	0.055593685655456526	0.10909496210432823	0.15655791759490967	0.25616538524627686	FALSE	Baso-MyeloMPP vs Rest	Baso-MyeloMPP	Rest
FUOM	0.774	0.22599999999999998	1.2310368429895515	3.420008e-06	3.5490323e-06	0	0.5	0.645608	0.137453	2.30111	-5.05897	10.4661	0.0199039	0.0249219	0.019217570350034314	0.0240303	0.0394267	0.035917021334171295	FALSE	Baso-MyeloMPP vs Rest	Baso-MyeloMPP	Rest
RNASEH2B	0.774	0.22599999999999998	1.2310368429895515	5.1124178e-05	8.282861e-05	0	0.5	-0.3746	-0.629835	1.51891	-3.73427	5.96865	0.266987	0.635547	0.19629375428963558	0.3555060187249383	0.5175256133079529	0.8186029195785522	FALSE	Baso-MyeloMPP vs Rest	Baso-MyeloMPP	Rest
CHCHD5	0.774	0.22599999999999998	1.2310368429895515	6.405912e-06	1.0819378e-05	0	0.5	-0.710839	-0.81159	1.22885	-4.28827	3.99822	0.0404941	0.0746775	0.0391215	0.0691039	0.0780317	0.11204975843429565	FALSE	Baso-MyeloMPP vs Rest	Baso-MyeloMPP	Rest
STMN1	0.7738	0.22619999999999996	1.229893847298965	4.5217515e-05	8.698564e-05	0	0.5	-0.726939	-0.887102	1.32547	-4.69287	4.12136	0.24777	0.589491	0.2024708304735751	0.36843513152030233	0.4653138816356659	0.8761762976646423	FALSE	Baso-MyeloMPP vs Rest	Baso-MyeloMPP	Rest
CNTF	0.7738	0.22619999999999996	1.229893847298965	1.5227234e-06	1.1389861e-06	0	0.5	0.671895	0.531542	1.91663	-9.19389	8.6631	0.0102951	0.00793582	0.00960879	0.00775747	0.0226807	0.011507472954690456	FALSE	Baso-MyeloMPP vs Rest	Baso-MyeloMPP	Rest
AC108519.1	0.7738	0.22619999999999996	1.229893847298965	1.9408148e-05	1.26586465e-05	0	0.5	0.919314	0.973859	1.20424	-2.70418	5.66059	0.0857926	0.075792	0.0727522	0.0632635	0.17891816794872284	0.1330863982439041	FALSE	Baso-MyeloMPP vs Rest	Baso-MyeloMPP	Rest
ZFHX2	0.7738	0.22619999999999996	1.229893847298965	5.459383e-06	3.4209666e-06	0	0.5	1.22607	0.890543	2.01745	-5.43049	8.95285	0.0274537	0.023094	0.025394646533973914	0.021667409719126084	0.055496	0.033632244914770126	FALSE	Baso-MyeloMPP vs Rest	Baso-MyeloMPP	Rest
SNHG1	0.7738	0.22619999999999996	1.229893847298965	2.8715911e-05	5.7114004e-05	0	0.5	-0.843024	-0.878737	1.35645	-5.11044	3.66481	0.140014	0.401078	0.1262868908716545	0.27182345073563396	0.2971991002559662	0.5575729012489319	FALSE	Baso-MyeloMPP vs Rest	Baso-MyeloMPP	Rest
WASHC5-AS1	0.7738	0.22619999999999996	1.229893847298965	9.636731e-07	1.4946828e-06	0	0.5	-0.445974	-0.575836	1.67266	-5.06042	5.96179	0.00617708	0.011235	0.00617708	0.0107891	0.010455293580889702	0.015229979529976845	FALSE	Baso-MyeloMPP vs Rest	Baso-MyeloMPP	Rest
AC005034.6	0.7738	0.22619999999999996	1.229893847298965	1.249918e-06	7.5824704e-07	0	0.5	1.00972	0.856303	1.75551	-5.61439	8.02833	0.00617708	0.00521623	0.00617708	0.00490415	0.0140605	0.00829485	FALSE	Baso-MyeloMPP vs Rest	Baso-MyeloMPP	Rest
CTSW	0.7738	0.22619999999999996	1.229893847298965	2.837873e-05	1.6003785e-05	0	0.5	2.32646	1.09658	3.30011	-3.38158	13.7879	0.149622	0.110523	0.13109128345916302	0.0952296	0.28999897837638855	0.1649457812309265	FALSE	Baso-MyeloMPP vs Rest	Baso-MyeloMPP	Rest
CASS4	0.7738	0.22619999999999996	1.229893847298965	2.4757597e-05	2.0497726e-05	0	0.5	0.823016	0.672489	1.91173	-6.03304	9.76478	0.116678	0.137898	0.0974605	0.0982167	0.23346872627735138	0.20064648985862732	FALSE	Baso-MyeloMPP vs Rest	Baso-MyeloMPP	Rest
FBF1	0.7738	0.22619999999999996	1.229893847298965	7.658684e-06	1.2663662e-05	0	0.5	-0.321246	-0.618669	1.79459	-4.65524	7.87988	0.0329444	0.0930907	0.030199	0.0822559	0.05881	0.13214825093746185	FALSE	Baso-MyeloMPP vs Rest	Baso-MyeloMPP	Rest
AC092140.1	0.7738	0.22619999999999996	1.229893847298965	1.4007506e-06	1.6579961e-06	0	0.5	-0.284106	-0.252608	1.77163	-7.72651	6.15794	0.0082361	0.0110566	0.0082361	0.010521622826571566	0.017888322472572327	0.017554529011249542	FALSE	Baso-MyeloMPP vs Rest	Baso-MyeloMPP	Rest
EVI5	0.7736	0.22640000000000005	1.228751566567023	5.3743017e-05	0.000106078	0	0.5	-0.744806	-0.882637	1.21677	-4.38635	4.24235	0.270419	0.777235	0.17089910775566206	0.37690592955864427	0.5304591655731201	1.0239841938018799	FALSE	Baso-MyeloMPP vs Rest	Baso-MyeloMPP	Rest
SMYD4	0.7736	0.22640000000000005	1.228751566567023	1.14126515e-05	1.6051537e-05	0	0.5	-0.339961	-0.438338	1.52135	-5.10284	5.55633	0.0652024	0.122873	0.0549073	0.10120374498439916	0.12517832219600677	0.16455592215061188	FALSE	Baso-MyeloMPP vs Rest	Baso-MyeloMPP	Rest
TP53RK	0.7736	0.22640000000000005	1.228751566567023	6.687712e-06	1.361264e-05	0	0.5	-0.790113	-0.794882	1.47411	-4.96539	4.58643	0.0363761	0.0969696	0.034317089910775575	0.0874276	0.0704437	0.13664333522319794	FALSE	Baso-MyeloMPP vs Rest	Baso-MyeloMPP	Rest
COA6	0.7736	0.22640000000000005	1.228751566567023	9.073601e-06	1.8363386e-05	0	0.5	-0.821683	-0.940791	1.12549	-4.66393	3.96212	0.0487302	0.118236	0.0425532	0.10423539901917417	0.0987605	0.1845937818288803	FALSE	Baso-MyeloMPP vs Rest	Baso-MyeloMPP	Rest
MRPL20-AS1	0.7736	0.22640000000000005	1.228751566567023	3.1756406e-06	5.222591e-06	0	0.5	-0.517949	-0.638255	1.44523	-5.62792	5.56528	0.0171585	0.0391886	0.0164722	0.037360677663843045	0.027095358818769455	0.0539905	FALSE	Baso-MyeloMPP vs Rest	Baso-MyeloMPP	Rest
TRADD	0.7736	0.22640000000000005	1.228751566567023	1.6551193e-06	3.1955392e-06	0	0.5	-0.782815	-0.776593	1.56336	-7.03554	4.51042	0.00754976	0.0234507	0.00754976	0.0226928	0.013465003110468388	0.032839301973581314	FALSE	Baso-MyeloMPP vs Rest	Baso-MyeloMPP	Rest
AL592435.1	0.7736	0.22640000000000005	1.228751566567023	7.97527e-07	1.0602537e-06	0	0.5	-0.13651	-0.263553	1.95085	-6.48135	8.6375	0.00480439	0.00789123	0.00480439	0.0076683	0.010080872103571892	0.010959738865494728	FALSE	Baso-MyeloMPP vs Rest	Baso-MyeloMPP	Rest
AC004765.1	0.7736	0.22640000000000005	1.228751566567023	1.7956141e-06	2.308377e-06	0	0.5	0.210974	0.231583	1.77735	-6.51584	6.20156	0.00960879	0.0119929	0.00960879	0.011591618368256822	0.019316062331199646	0.0238818	FALSE	Baso-MyeloMPP vs Rest	Baso-MyeloMPP	Rest
H2AFJ	0.7736	0.22640000000000005	1.228751566567023	2.5494472e-05	7.201377e-05	0	0.5	-1.07001	-1.04871	1.26431	-5.05137	2.36437	0.135896	0.406027	0.1201098146877149	0.2852429781542704	0.27004748582839966	0.7473391890525818	FALSE	Baso-MyeloMPP vs Rest	Baso-MyeloMPP	Rest
ACSF2	0.7736	0.22640000000000005	1.228751566567023	1.3374327e-05	6.6302164e-06	0	0.5	1.99109	1.14487	2.66122	-2.96583	12.2664	0.0686341	0.0454749	0.0638298	0.0419082	0.13839027285575867	0.0681507	FALSE	Baso-MyeloMPP vs Rest	Baso-MyeloMPP	Rest
AC007679.1	0.7736	0.22640000000000005	1.228751566567023	8.651228e-07	7.906272e-07	0	0.5	0.564137	0.311679	2.16987	-6.11782	10.8213	0.00480439	0.00588498	0.00411805	0.00557289	0.011861657723784447	0.00826169	FALSE	Baso-MyeloMPP vs Rest	Baso-MyeloMPP	Rest
XKR6	0.7736	0.22640000000000005	1.228751566567023	4.2261167e-05	0.000104122	0	0.5	-0.964629	-1.00291	1.33499	-4.24247	3.76981	0.210021	0.802247	0.14413177762525753	0.3728488631297542	0.42043229937553406	1.0358527898788452	FALSE	Baso-MyeloMPP vs Rest	Baso-MyeloMPP	Rest
UFSP2	0.7734	0.22660000000000002	1.227609999378585	9.998887e-06	1.7918092e-05	0	0.5	-0.748617	-0.811744	1.36752	-6.25499	4.18031	0.0446122	0.124745	0.0411805	0.10441373160945505	0.0868149	0.17756766080856323	FALSE	Baso-MyeloMPP vs Rest	Baso-MyeloMPP	Rest
HLA-F-AS1	0.7734	0.22660000000000002	1.227609999378585	1.1424495e-06	2.4080748e-06	0	0.5	-0.350715	-0.218606	1.94612	-7.84152	7.64011	0.00549073	0.0135087	0.00480439	0.012215782434239889	0.012971135787665844	0.0279206	FALSE	Baso-MyeloMPP vs Rest	Baso-MyeloMPP	Rest
AC096772.1	0.7734	0.22660000000000002	1.227609999378585	2.0039137e-07	3.356952e-07	0	0.5	-0.309667	-0.228797	1.82699	-7.30187	7.32101	0.000686342	0.00209541	0.000686342	0.00205082	0.000485974	0.00357229	FALSE	Baso-MyeloMPP vs Rest	Baso-MyeloMPP	Rest
AL133268.4	0.7734	0.22660000000000002	1.227609999378585	8.550407e-06	8.081606e-06	0	0.5	0.494438	0.211323	2.13043	-5.88356	11.2427	0.0514756	0.0633531	0.0466712	0.0537673	0.0918802	0.0876603	FALSE	Baso-MyeloMPP vs Rest	Baso-MyeloMPP	Rest
LRRC6	0.7734	0.22660000000000002	1.227609999378585	1.42947465e-05	1.07278565e-05	0	0.5	1.25989	0.638079	2.58991	-5.06933	14.5909	0.0857926	0.0836388	0.0658888	0.0675881	0.15675657987594604	0.10702601820230484	FALSE	Baso-MyeloMPP vs Rest	Baso-MyeloMPP	Rest
AL360227.1	0.7734	0.22660000000000002	1.227609999378585	7.706381e-07	7.6693334e-07	0	0.5	0.452009	0.298734	1.86578	-5.19944	7.28264	0.00549073	0.00512707	0.00480439	0.00485956	0.00717876	0.00819927	FALSE	Baso-MyeloMPP vs Rest	Baso-MyeloMPP	Rest
FBXO24	0.7734	0.22660000000000002	1.227609999378585	8.4452194e-07	6.2614265e-07	0	0.5	0.686881	0.590012	1.84902	-6.93423	9.99013	0.00274537	0.00459206	0.00274537	0.00454748	0.00511553	0.00680645	FALSE	Baso-MyeloMPP vs Rest	Baso-MyeloMPP	Rest
TIGD6	0.7734	0.22660000000000002	1.227609999378585	1.6634671e-06	2.0190798e-06	0	0.5	-0.0975638	-0.251125	1.80309	-6.17104	8.80178	0.0082361	0.015515	0.0082361	0.015069103878733905	0.014555877074599266	0.020954	FALSE	Baso-MyeloMPP vs Rest	Baso-MyeloMPP	Rest
AC008763.1	0.7734	0.22660000000000002	1.227609999378585	2.9507413e-07	4.7485074e-07	0	0.5	-0.601921	-0.619255	1.65512	-6.93231	6.78062	0.00137268	0.00258582	0.00137268	0.00249666	0.00282236	0.00475968	FALSE	Baso-MyeloMPP vs Rest	Baso-MyeloMPP	Rest
AC010203.2	0.7734	0.22660000000000002	1.227609999378585	1.7331146e-07	2.3402488e-07	0	0.5	-0.124656	-0.145223	1.75586	-7.07401	8.36293	0.00137268	0.00151583	0.00137268	0.00151583	0.00193497	0.00223033	FALSE	Baso-MyeloMPP vs Rest	Baso-MyeloMPP	Rest
PIK3CG	0.7734	0.22660000000000002	1.227609999378585	1.4320257e-05	7.413316e-06	0	0.5	2.02391	1.09146	2.76819	-3.33105	11.8881	0.0761838	0.0489971	0.0672615	0.0441373	0.13653022050857544	0.0757184	FALSE	Baso-MyeloMPP vs Rest	Baso-MyeloMPP	Rest
C21orf62	0.7734	0.22660000000000002	1.227609999378585	8.486055e-07	9.2667517e-07	0	0.5	0.272062	-0.0678205	2.27492	-6.28313	11.5971	0.00205903	0.0074454	0.00205903	0.00731164	0.00383167	0.0107261	FALSE	Baso-MyeloMPP vs Rest	Baso-MyeloMPP	Rest
CALCOCO1	0.7734	0.22660000000000002	1.227609999378585	7.4951627e-06	4.533877e-05	0	0.5	-0.988614	-0.55914	2.26903	-8.47398	5.17085	0.0363761	0.138611	0.0350034	0.10735621934908962	0.0756785	0.44465234875679016	FALSE	Baso-MyeloMPP vs Rest	Baso-MyeloMPP	Rest
MYO1G	0.7734	0.22660000000000002	1.227609999378585	2.3174623e-05	2.0244128e-05	0	0.5	1.89665	0.522407	3.65001	-4.28105	12.8331	0.124228	0.146815	0.10981468771448218	0.11988408381632165	0.23726755380630493	0.20521369576454163	FALSE	Baso-MyeloMPP vs Rest	Baso-MyeloMPP	Rest
RPL26L1	0.7734	0.22660000000000002	1.227609999378585	7.1560157e-06	1.6381948e-05	0	0.5	-1.02836	-1.14889	1.25896	-4.72925	4.63271	0.0404941	0.115383	0.0384351	0.1021399910833738	0.0732662	0.16919498145580292	FALSE	Baso-MyeloMPP vs Rest	Baso-MyeloMPP	Rest
PRMT5-AS1	0.7732	0.2268	1.2264691443221332	1.5488299e-06	1.6785502e-06	0	0.5	-0.0355494	-0.184956	1.73636	-5.18116	7.2519	0.00754976	0.0120821	0.00686342	0.011636201515827041	0.012910306453704834	0.017194455489516258	FALSE	Baso-MyeloMPP vs Rest	Baso-MyeloMPP	Rest
ZNF562	0.7732	0.2268	1.2264691443221332	1.6633321e-05	2.972229e-05	0	0.5	-0.42141	-0.731686	1.68572	-4.06173	8.60306	0.0947151	0.221181	0.0741249	0.1711101203745053	0.1731567680835724	0.2903386652469635	FALSE	Baso-MyeloMPP vs Rest	Baso-MyeloMPP	Rest
AC079160.1	0.7732	0.2268	1.2264691443221332	1.0075121e-07	1.4638766e-07	0	0.5	-0.23829	-0.283721	1.79074	-7.6602	6.72846	0.00137268	0.00120374	0.00137268	0.00111458	0.00191128	0.00186649	FALSE	Baso-MyeloMPP vs Rest	Baso-MyeloMPP	Rest
DIS3L	0.7732	0.2268	1.2264691443221332	1.4482734e-05	1.958725e-05	0	0.5	-0.0285664	-0.397239	2.0574	-5.39577	9.8584	0.0768702	0.153235	0.0610844	0.12340615247436909	0.14864830672740936	0.1978006511926651	FALSE	Baso-MyeloMPP vs Rest	Baso-MyeloMPP	Rest
ENKD1	0.7732	0.2268	1.2264691443221332	2.6943428e-06	3.3318572e-06	0	0.5	0.0413661	-0.161689	1.85864	-7.52268	8.11366	0.0123542	0.0248773	0.012354152367879201	0.024253232278198686	0.0219651	0.0336688	FALSE	Baso-MyeloMPP vs Rest	Baso-MyeloMPP	Rest
PRSS57	0.7732	0.2268	1.2264691443221332	0.000270325	0.000165685	0	0.5	2.48185	0.95788	3.88579	-4.33598	14.8459	1.34111	1.13355	0.6163349347975274	0.48363798484175274	2.5565431118011475	1.7493661642074585	FALSE	Baso-MyeloMPP vs Rest	Baso-MyeloMPP	Rest
SLC17A5	0.7732	0.2268	1.2264691443221332	6.135451e-05	3.5812125e-05	0	0.5	1.37976	1.15649	1.67144	-4.52459	8.14802	0.319836	0.245747	0.2244337680164711	0.17084262148908397	0.6183611154556274	0.37079423666000366	FALSE	Baso-MyeloMPP vs Rest	Baso-MyeloMPP	Rest
ALG5	0.7732	0.2268	1.2264691443221332	3.2616277e-05	5.626375e-05	0	0.5	-0.560129	-0.713702	1.34985	-4.66824	3.82937	0.193549	0.433625	0.15374056280027454	0.2926883637984973	0.35179072618484497	0.5631023049354553	FALSE	Baso-MyeloMPP vs Rest	Baso-MyeloMPP	Rest
ENO1-AS1	0.773	0.22699999999999998	1.2253289999897676	8.5761764e-07	7.014026e-07	0	0.5	0.330813	0.300545	1.74906	-6.23257	8.73338	0.00686342	0.00427998	0.00617708	0.0042354	0.0129099	0.0070021	FALSE	Baso-MyeloMPP vs Rest	Baso-MyeloMPP	Rest
DUSP22	0.773	0.22699999999999998	1.2253289999897676	2.488352e-05	1.2773089e-05	0	0.5	2.08387	1.28101	2.65794	-2.28846	12.1154	0.124914	0.0852885	0.11050102951269769	0.0738297	0.24065397679805756	0.13231873512268066	FALSE	Baso-MyeloMPP vs Rest	Baso-MyeloMPP	Rest
MGAT4B	0.773	0.22699999999999998	1.2253289999897676	1.3621951e-05	2.9426601e-05	0	0.5	-0.757991	-0.856903	1.42295	-4.88598	4.72899	0.0741248	0.212621	0.0734386	0.17164511814534794	0.1448122262954712	0.28923144936561584	FALSE	Baso-MyeloMPP vs Rest	Baso-MyeloMPP	Rest
COL26A1	0.773	0.22699999999999998	1.2253289999897676	5.382756e-07	5.989131e-07	0	0.5	0.569557	0.604493	1.71916	-7.338	6.77336	0.00274537	0.0042354	0.00274537	0.00352207	0.00522914	0.00713645	FALSE	Baso-MyeloMPP vs Rest	Baso-MyeloMPP	Rest
JADE3	0.773	0.22699999999999998	1.2253289999897676	7.223837e-05	3.5371715e-05	0	0.5	2.21475	1.3747	2.88477	-2.51427	14.8313	0.369253	0.220378	0.24776938915579813	0.15947391885867768	0.7285681366920471	0.34109994769096375	FALSE	Baso-MyeloMPP vs Rest	Baso-MyeloMPP	Rest
AC073641.1	0.773	0.22699999999999998	1.2253289999897676	1.0925148e-06	8.8969256e-07	0	0.5	0.369103	0.241856	1.99163	-7.95296	9.60886	0.00411805	0.00601873	0.00411805	0.00588498	0.00665057	0.00968116	FALSE	Baso-MyeloMPP vs Rest	Baso-MyeloMPP	Rest
BEND3	0.773	0.22699999999999998	1.2253289999897676	6.8570594e-06	5.6236045e-06	0	0.5	0.817322	0.431322	2.15006	-4.78226	9.88762	0.0343171	0.0399465	0.030885380919698002	0.0347303	0.0699118	0.055892910808324814	FALSE	Baso-MyeloMPP vs Rest	Baso-MyeloMPP	Rest
AC090844.2	0.773	0.22699999999999998	1.2253289999897676	3.8825135e-07	6.2056154e-07	0	0.5	-0.549051	-0.544336	1.76	-6.73366	7.14872	0.00274537	0.00441373	0.00274537	0.00419082	0.00672376	0.00609703	FALSE	Baso-MyeloMPP vs Rest	Baso-MyeloMPP	Rest
TMEM45A	0.773	0.22699999999999998	1.2253289999897676	1.5394297e-06	2.3992575e-06	0	0.5	-0.345011	-0.346966	1.68113	-7.23379	6.18766	0.00892244	0.0182345	0.00617708	0.016763263486402183	0.013761474750936031	0.026163345202803612	FALSE	Baso-MyeloMPP vs Rest	Baso-MyeloMPP	Rest
CEP104	0.773	0.22699999999999998	1.2253289999897676	5.322946e-05	2.8846789e-05	0	0.5	1.03384	1.01868	1.05501	-2.50383	5.11173	0.279342	0.192201	0.2210020590253936	0.15679893000446443	0.5493391156196594	0.28939124941825867	FALSE	Baso-MyeloMPP vs Rest	Baso-MyeloMPP	Rest
AC021269.3	0.773	0.22699999999999998	1.2253289999897676	1.6320742e-07	2.8621218e-07	0	0.5	-0.295245	-0.307984	1.74277	-10.539	6.9881	0.000686342	0.00160499	0.000686342	0.00160499	0.00171543	0.0030491	FALSE	Baso-MyeloMPP vs Rest	Baso-MyeloMPP	Rest
RRS1-AS1	0.773	0.22699999999999998	1.2253289999897676	4.1566375e-07	6.288739e-07	0	0.5	-0.358238	-0.575743	1.69198	-4.6994	9.02624	0.00137268	0.00490415	0.00137268	0.00481498	0.00306333	0.00650248	FALSE	Baso-MyeloMPP vs Rest	Baso-MyeloMPP	Rest
AC012065.4	0.773	0.22699999999999998	1.2253289999897676	3.7817884e-07	3.6569486e-07	0	0.5	0.380923	0.227883	1.87057	-5.10627	8.13336	0.00274537	0.00271957	0.00274537	0.00271957	0.00500028	0.00378224	FALSE	Baso-MyeloMPP vs Rest	Baso-MyeloMPP	Rest
AC145285.6	0.773	0.22699999999999998	1.2253289999897676	2.091006e-06	3.0029512e-06	0	0.5	-0.305928	-0.47924	1.60063	-5.181	6.25941	0.0109815	0.0224253	0.010295126973232668	0.021533660276415432	0.021672016009688377	0.0301336	FALSE	Baso-MyeloMPP vs Rest	Baso-MyeloMPP	Rest
UEVLD	0.773	0.22699999999999998	1.2253289999897676	1.35256305e-05	1.8861989e-05	0	0.5	-0.0816666	-0.416951	1.78347	-4.37617	8.32127	0.0713795	0.144942	0.0590254	0.11640659830584443	0.14054745435714722	0.18497484922409058	FALSE	Baso-MyeloMPP vs Rest	Baso-MyeloMPP	Rest
LRP2BP	0.773	0.22699999999999998	1.2253289999897676	5.857102e-06	5.486909e-06	0	0.5	0.425149	0.278436	1.78256	-5.20515	8.27386	0.0308854	0.0370485	0.026080988332189425	0.033169861792242294	0.0651093	0.0582237	FALSE	Baso-MyeloMPP vs Rest	Baso-MyeloMPP	Rest
AF129075.2	0.773	0.22699999999999998	1.2253289999897676	5.66883e-07	5.7734405e-07	0	0.5	0.157011	0.121072	1.80351	-6.06111	7.47581	0.00343171	0.00365582	0.00343171	0.00352207	0.00703795	0.00557573	FALSE	Baso-MyeloMPP vs Rest	Baso-MyeloMPP	Rest
NCOA7-AS1	0.773	0.22699999999999998	1.2253289999897676	4.5119086e-06	2.8700535e-06	0	0.5	0.75219	0.784611	1.58234	-6.1007	6.8224	0.0233356	0.0200624	0.0226493	0.018724921979491743	0.043820951133966446	0.031173	FALSE	Baso-MyeloMPP vs Rest	Baso-MyeloMPP	Rest
RNF207	0.773	0.22699999999999998	1.2253289999897676	7.170018e-07	6.136335e-07	0	0.5	0.774367	0.563481	1.90072	-5.16796	9.77212	0.00343171	0.0039679	0.00343171	0.00392332	0.00654648	0.00605299	FALSE	Baso-MyeloMPP vs Rest	Baso-MyeloMPP	Rest
FBXO48	0.773	0.22699999999999998	1.2253289999897676	1.902053e-06	3.5807082e-06	0	0.5	-0.64195	-0.662214	1.60343	-7.61627	5.18411	0.0116678	0.0221578	0.010981468771448179	0.020463664734730217	0.024742646142840385	0.036466	FALSE	Baso-MyeloMPP vs Rest	Baso-MyeloMPP	Rest
RBMS2	0.773	0.22699999999999998	1.2253289999897676	3.533939e-05	2.086339e-05	0	0.5	1.7851	1.28523	2.25623	-3.37208	9.47739	0.177076	0.136382	0.13726835964310252	0.10766830138208117	0.33622241020202637	0.2236577868461609	FALSE	Baso-MyeloMPP vs Rest	Baso-MyeloMPP	Rest
C9orf163	0.773	0.22699999999999998	1.2253289999897676	4.983324e-07	5.263931e-07	0	0.5	0.0760691	0.0319729	1.82039	-6.4232	7.13344	0.000686342	0.00356665	0.000686342	0.00356665	0.000817463	0.00561325	FALSE	Baso-MyeloMPP vs Rest	Baso-MyeloMPP	Rest
ATP5IF1	0.773	0.22699999999999998	1.2253289999897676	3.5527926e-05	8.025817e-05	0	0.5	-0.970825	-1.09575	1.1429	-4.89702	4.09478	0.186685	0.479903	0.16197666437886055	0.3278198840838312	0.3719307780265808	0.8016895651817322	FALSE	Baso-MyeloMPP vs Rest	Baso-MyeloMPP	Rest
AC006270.1	0.773	0.22699999999999998	1.2253289999897676	7.7713014e-07	5.750796e-07	0	0.5	1.14312	0.6243	2.37298	-4.88701	10.6041	0.00274537	0.00405706	0.00274537	0.00392332	0.0081676	0.00605139	FALSE	Baso-MyeloMPP vs Rest	Baso-MyeloMPP	Rest
RNF181	0.773	0.22699999999999998	1.2253289999897676	1.3544374e-05	2.6490376e-05	0	0.5	-0.899611	-0.987544	1.09777	-4.96689	3.63652	0.0754975	0.154528	0.0686342	0.1341506910387923	0.15459197759628296	0.2575823664665222	FALSE	Baso-MyeloMPP vs Rest	Baso-MyeloMPP	Rest
AC011466.1	0.7728	0.22719999999999996	1.2241895649771872	2.1863052e-06	1.6650586e-06	0	0.5	0.571421	0.490729	2.00621	-7.39394	8.75689	0.0123542	0.0127062	0.012354152367879201	0.012438698172090984	0.023078782483935356	0.018612969666719437	FALSE	Baso-MyeloMPP vs Rest	Baso-MyeloMPP	Rest
ZNF823	0.7728	0.22719999999999996	1.2241895649771872	1.2603736e-05	7.4450486e-06	0	0.5	1.33796	1.01765	1.92692	-4.10877	10.6085	0.0686341	0.0501116	0.0590254	0.045608559964333883	0.12896783649921417	0.0734254	FALSE	Baso-MyeloMPP vs Rest	Baso-MyeloMPP	Rest
AC008781.1	0.7728	0.22719999999999996	1.2241895649771872	3.2719665e-06	2.3548982e-06	0	0.5	0.645181	0.648642	1.78287	-6.47128	8.91602	0.0171585	0.0167187	0.0171585	0.016183682567989358	0.035619162023067474	0.024902	FALSE	Baso-MyeloMPP vs Rest	Baso-MyeloMPP	Rest
ZSCAN18	0.7728	0.22719999999999996	1.2241895649771872	4.282941e-05	2.130023e-05	0	0.5	2.28159	1.38557	2.72963	-2.61564	13.0862	0.21963	0.139503	0.18531228551818757	0.11854658938921503	0.45237720012664795	0.2274460643529892	FALSE	Baso-MyeloMPP vs Rest	Baso-MyeloMPP	Rest
AC008277.1	0.7728	0.22719999999999996	1.2241895649771872	2.9060695e-06	2.0954176e-06	0	0.5	0.728232	0.716003	1.66531	-6.86414	7.52689	0.0150995	0.013375	0.014413177762525735	0.012929112795363393	0.0265437	0.022672338411211967	FALSE	Baso-MyeloMPP vs Rest	Baso-MyeloMPP	Rest
LINC01004	0.7728	0.22719999999999996	1.2241895649771872	0.000303013	0.000176125	0	0.5	0.997217	1.05894	1.17551	-3.60079	4.78366	1.64104	1.08273	0.6739876458476272	0.5195720017833263	3.2507541179656982	1.8470698595046997	FALSE	Baso-MyeloMPP vs Rest	Baso-MyeloMPP	Rest
AC008915.1	0.7728	0.22719999999999996	1.2241895649771872	1.2515948e-06	8.28451e-07	0	0.5	0.999823	0.697069	2.08296	-7.10694	9.55097	0.00343171	0.00606332	0.00343171	0.00597414	0.00744136	0.00848569	FALSE	Baso-MyeloMPP vs Rest	Baso-MyeloMPP	Rest
YAP1	0.7728	0.22719999999999996	1.2241895649771872	2.659742e-07	2.7808198e-07	0	0.5	0.353449	0.287516	1.93165	-7.44747	8.8517	0.00137268	0.00187249	0.00137268	0.00178333	0.0022149	0.00298913	FALSE	Baso-MyeloMPP vs Rest	Baso-MyeloMPP	Rest
TCTN2	0.7728	0.22719999999999996	1.2241895649771872	1.0943384e-05	9.3416575e-06	0	0.5	0.730678	0.304402	2.53665	-6.41677	12.6651	0.0631434	0.0713337	0.056966369251887555	0.0634864	0.1227702870965004	0.0933845	FALSE	Baso-MyeloMPP vs Rest	Baso-MyeloMPP	Rest
AC097376.3	0.7728	0.22719999999999996	1.2241895649771872	0.000105786	5.3035194e-05	0	0.5	1.45647	1.22018	1.57157	-2.20133	7.96021	0.534662	0.338883	0.3328757721345236	0.22425323227820843	1.0570374727249146	0.5260524153709412	FALSE	Baso-MyeloMPP vs Rest	Baso-MyeloMPP	Rest
SSX2IP	0.7728	0.22719999999999996	1.2241895649771872	4.596714e-05	0.000100469	0	0.5	-0.815337	-0.833948	1.38426	-5.3388	3.52229	0.241593	0.713123	0.17570350034317056	0.36228265715561186	0.4738604724407196	1.020084261894226	FALSE	Baso-MyeloMPP vs Rest	Baso-MyeloMPP	Rest
CD80	0.7728	0.22719999999999996	1.2241895649771872	5.555354e-07	1.288507e-06	0	0.5	-0.785812	-0.724009	1.68155	-7.48073	6.89368	0.00274537	0.00994206	0.00274537	0.00860455	0.00425589	0.013269339688122272	FALSE	Baso-MyeloMPP vs Rest	Baso-MyeloMPP	Rest
SSSCA1-AS1	0.7728	0.22719999999999996	1.2241895649771872	1.2250702e-06	1.0490378e-06	0	0.5	0.431923	0.382255	1.72192	-5.91039	8.01908	0.00411805	0.00641998	0.00411805	0.00619706	0.00883108	0.010877212509512901	FALSE	Baso-MyeloMPP vs Rest	Baso-MyeloMPP	Rest
PCA3	0.7728	0.22719999999999996	1.2241895649771872	7.0537476e-07	5.2374554e-07	0	0.5	0.802033	0.806203	1.55273	-4.92639	6.69143	0.00343171	0.00325457	0.00343171	0.00298707	0.00625114	0.00562267	FALSE	Baso-MyeloMPP vs Rest	Baso-MyeloMPP	Rest
SCRN2	0.7728	0.22719999999999996	1.2241895649771872	3.853265e-06	4.190208e-06	0	0.5	0.207682	-0.157531	2.18114	-6.55007	9.54556	0.0192176	0.0275968	0.0178449	0.027106553722692592	0.0318555	0.0421026	FALSE	Baso-MyeloMPP vs Rest	Baso-MyeloMPP	Rest
PRMT1	0.7726	0.22740000000000005	1.2230508378836804	2.3087558e-05	3.1649575e-05	0	0.5	-0.163606	-0.374069	1.47099	-3.91232	5.45693	0.118737	0.220691	0.10844200411805115	0.1814534106107965	0.23499469459056854	0.31546345353126526	FALSE	Baso-MyeloMPP vs Rest	Baso-MyeloMPP	Rest
NATD1	0.7726	0.22740000000000005	1.2230508378836804	1.1858829e-06	1.1800165e-05	0	0.5	-0.816971	-0.0864439	2.63057	-10.3916	4.68591	0.00686342	0.0383415	0.00686342	0.033259028087382736	0.013163545168936253	0.11810297518968582	FALSE	Baso-MyeloMPP vs Rest	Baso-MyeloMPP	Rest
RNF43	0.7726	0.22740000000000005	1.2230508378836804	4.7363005e-06	2.8724078e-06	0	0.5	1.05045	0.977089	1.51151	-4.31605	7.05279	0.0205903	0.0193491	0.018531228551818803	0.0176549	0.044007156044244766	0.0322295	FALSE	Baso-MyeloMPP vs Rest	Baso-MyeloMPP	Rest
AL031432.3	0.7726	0.22740000000000005	1.2230508378836804	4.1819274e-07	6.671397e-07	0	0.5	-0.400124	-0.416134	1.69513	-7.79731	8.18111	0.00411805	0.00361123	0.00343171	0.00352207	0.0063168	0.0066024	FALSE	Baso-MyeloMPP vs Rest	Baso-MyeloMPP	Rest
AC096711.2	0.7726	0.22740000000000005	1.2230508378836804	1.059786e-05	5.9647086e-06	0	0.5	1.81731	0.964372	2.87886	-4.57597	13.0819	0.0576527	0.0417744	0.0384351	0.029647793134194977	0.10207896679639816	0.0600504	FALSE	Baso-MyeloMPP vs Rest	Baso-MyeloMPP	Rest
HEBP1	0.7726	0.22740000000000005	1.2230508378836804	9.366894e-06	2.9149443e-05	0	0.5	-1.17669	-1.10482	1.43266	-6.31728	4.26351	0.0473575	0.170756	0.0452986	0.1374052608114184	0.0956108	0.293254	FALSE	Baso-MyeloMPP vs Rest	Baso-MyeloMPP	Rest
LARS2-AS1	0.7726	0.22740000000000005	1.2230508378836804	2.9512216e-06	2.98952e-06	0	0.5	0.526957	0.0920057	2.27065	-5.52857	10.565	0.0164722	0.0238073	0.015099519560741246	0.0222024	0.0270679	0.029612889513373375	FALSE	Baso-MyeloMPP vs Rest	Baso-MyeloMPP	Rest
IQCK	0.7726	0.22740000000000005	1.2230508378836804	8.904869e-06	8.790786e-06	0	0.5	0.596156	0.203063	2.2985	-4.9783	10.2758	0.0569663	0.0683019	0.0425532	0.056977262594740175	0.10990388691425323	0.0855715	FALSE	Baso-MyeloMPP vs Rest	Baso-MyeloMPP	Rest
B4GALT7	0.7726	0.22740000000000005	1.2230508378836804	2.7091432e-06	5.525804e-06	0	0.5	-0.726281	-0.743186	1.47096	-4.75202	4.51395	0.0150995	0.0419528	0.014413177762525735	0.0399019	0.027768336236476898	0.0567038	FALSE	Baso-MyeloMPP vs Rest	Baso-MyeloMPP	Rest
FHL3	0.7726	0.22740000000000005	1.2230508378836804	4.199415e-05	2.0921241e-05	0	0.5	2.17415	1.36201	2.77422	-2.91298	10.9042	0.208648	0.126395	0.17158544955387756	0.10962995987517088	0.39911189675331116	0.20034416019916534	FALSE	Baso-MyeloMPP vs Rest	Baso-MyeloMPP	Rest
LINC00921	0.7726	0.22740000000000005	1.2230508378836804	1.163961e-06	1.780723e-06	0	0.5	-0.156117	-0.014945	1.75404	-8.57471	6.19396	0.00480439	0.0079804	0.00480439	0.0076683	0.0189492	0.019052820280194283	FALSE	Baso-MyeloMPP vs Rest	Baso-MyeloMPP	Rest
IL1RAPL1	0.7726	0.22740000000000005	1.2230508378836804	1.6634959e-06	3.1781924e-06	0	0.5	-0.255576	-0.184768	1.82711	-9.177	7.93843	0.0123542	0.0258136	0.00617708	0.0135087	0.024094587191939354	0.0340973	FALSE	Baso-MyeloMPP vs Rest	Baso-MyeloMPP	Rest
AL118556.1	0.7726	0.22740000000000005	1.2230508378836804	1.3201388e-06	2.6066039e-06	0	0.5	-0.745212	-0.744909	1.65617	-8.05622	9.98374	0.00892244	0.0152029	0.00892244	0.014578689255461496	0.015475038439035416	0.026632973924279213	FALSE	Baso-MyeloMPP vs Rest	Baso-MyeloMPP	Rest
LINC00276	0.7726	0.22740000000000005	1.2230508378836804	5.742867e-07	7.9702846e-07	0	0.5	0.0035327	0.0881872	1.77681	-7.34532	7.06494	0.00274537	0.00521623	0.00274537	0.0039679	0.00552423	0.011646131984889507	FALSE	Baso-MyeloMPP vs Rest	Baso-MyeloMPP	Rest
AC096586.1	0.7726	0.22740000000000005	1.2230508378836804	9.902753e-07	9.131427e-07	0	0.5	0.362397	0.251204	1.79072	-7.49006	6.71599	0.00480439	0.0066429	0.00480439	0.00659831	0.00963022	0.00916905	FALSE	Baso-MyeloMPP vs Rest	Baso-MyeloMPP	Rest
AC007613.1	0.7724	0.22760000000000002	1.2219128173121132	7.1174026e-07	6.247647e-07	0	0.5	0.369751	0.367899	1.80072	-7.42786	9.15997	0.00343171	0.00374498	0.00343171	0.0037004	0.00777361	0.00710578	FALSE	Baso-MyeloMPP vs Rest	Baso-MyeloMPP	Rest
ADT.anti.hu.CD54	0.7724	0.22760000000000002	1.2219128173121132	4.06854	1.92199	0	0.5	1.93379	1.5866	2.04659	-4.08511	6.54879	3.91489	1.87468	0.9430336307481125	0.6189478377173429			FALSE	Baso-MyeloMPP vs Rest	Baso-MyeloMPP	Rest
CDH3	0.7724	0.22760000000000002	1.2219128173121132	4.7141128e-07	3.9457024e-07	0	0.5	0.504974	0.397858	1.8685	-8.90325	8.15321	0.00274537	0.00240749	0.00274537	0.00240749	0.00625077	0.00427697	FALSE	Baso-MyeloMPP vs Rest	Baso-MyeloMPP	Rest
GNPDA1	0.7724	0.22760000000000002	1.2219128173121132	4.4053195e-06	1.0218209e-05	0	0.5	-0.942843	-0.962669	1.33776	-6.07995	4.2087	0.026081	0.0615698	0.024022	0.055862683905484656	0.045877475291490555	0.0962863	FALSE	Baso-MyeloMPP vs Rest	Baso-MyeloMPP	Rest
ZBED5-AS1	0.7724	0.22760000000000002	1.2219128173121132	5.4630245e-06	6.110913e-06	0	0.5	-0.223929	-0.149013	2.01795	-7.71677	6.42921	0.030199	0.0413286	0.027453671928620447	0.037539	0.0560032	0.0644465	FALSE	Baso-MyeloMPP vs Rest	Baso-MyeloMPP	Rest
PIGU	0.7724	0.22760000000000002	1.2219128173121132	2.098301e-05	3.5896086e-05	0	0.5	-0.286661	-0.5876	1.66256	-3.66816	6.18478	0.116678	0.28672	0.0981469	0.20490414623273262	0.2160525918006897	0.3596695363521576	FALSE	Baso-MyeloMPP vs Rest	Baso-MyeloMPP	Rest
VIM-AS1	0.7724	0.22760000000000002	1.2219128173121132	4.0549396e-05	2.7758026e-05	0	0.5	2.40741	0.84084	3.84823	-4.5548	13.9211	0.202471	0.192468	0.14275909402882653	0.12893446277307646	0.38845503330230713	0.2737651467323303	FALSE	Baso-MyeloMPP vs Rest	Baso-MyeloMPP	Rest
PXYLP1	0.7724	0.22760000000000002	1.2219128173121132	4.132508e-06	2.5259355e-06	0	0.5	1.3418	0.888935	2.28036	-4.42551	11.7523	0.0185312	0.0191707	0.018531228551818803	0.017075345519393704	0.0357909	0.0280383	FALSE	Baso-MyeloMPP vs Rest	Baso-MyeloMPP	Rest
TPST2	0.7724	0.22760000000000002	1.2219128173121132	3.2506832e-05	0.000111655	0	0.5	-1.41739	-1.43406	1.16426	-4.7058	1.6938	0.160604	0.782674	0.13520933424845602	0.38885421310746343	0.3187258541584015	1.0783480405807495	FALSE	Baso-MyeloMPP vs Rest	Baso-MyeloMPP	Rest
LINC00528	0.7722	0.2278	1.2207755018689117	1.2957928e-06	1.172255e-06	0	0.5	1.11429	0.401892	2.65436	-4.63488	11.9197	0.00892244	0.00864915	0.0082361	0.0084708	0.015663232654333115	0.012734996154904366	FALSE	Baso-MyeloMPP vs Rest	Baso-MyeloMPP	Rest
AC020687.1	0.7722	0.2278	1.2207755018689117	3.0339473e-07	2.2437102e-07	0	0.5	0.73049	0.650929	1.69834	-5.4432	8.91246	0	0.00138208	0	0.00138208	0	0.00227357	FALSE	Baso-MyeloMPP vs Rest	Baso-MyeloMPP	Rest
SASH1	0.7722	0.2278	1.2207755018689117	4.831767e-07	9.923277e-07	0	0.5	-0.0177514	0.0597639	1.82978	-9.54101	6.96311	0.00549073	0.00748998	0.00549073	0.00557289	0.010445906780660152	0.0102538	FALSE	Baso-MyeloMPP vs Rest	Baso-MyeloMPP	Rest
GBGT1	0.7722	0.2278	1.2207755018689117	1.1156637e-05	2.525617e-05	0	0.5	-0.862682	-0.889264	1.35366	-5.68177	4.047	0.0658887	0.18859	0.0617708	0.1511368702630464	0.12173723429441452	0.2518431544303894	FALSE	Baso-MyeloMPP vs Rest	Baso-MyeloMPP	Rest
MYADM	0.7722	0.2278	1.2207755018689117	0.000421962	0.000213462	0	0.5	1.96169	1.19986	2.51673	-2.22571	12.6966	2.04804	1.37747	0.804393	0.5809184128398737	4.08199	2.150631904602051	FALSE	Baso-MyeloMPP vs Rest	Baso-MyeloMPP	Rest
PSMB4	0.7722	0.2278	1.2207755018689117	2.5022164e-05	4.9685175e-05	0	0.5	-0.913066	-1.01558	1.0879	-4.92632	3.3347	0.129718	0.297376	0.1159917638984218	0.23851983950067907	0.24992641806602478	0.5099449157714844	FALSE	Baso-MyeloMPP vs Rest	Baso-MyeloMPP	Rest
CCDC163	0.7722	0.2278	1.2207755018689117	4.874684e-07	7.7893014e-07	0	0.5	-0.545282	-0.599441	1.63866	-5.80531	5.62404	0.00274537	0.00575123	0.00274537	0.00557289	0.00428832	0.0084318	FALSE	Baso-MyeloMPP vs Rest	Baso-MyeloMPP	Rest
VAMP8	0.7722	0.2278	1.2207755018689117	3.9475697e-05	5.054853e-05	0	0.5	-0.12134	-0.273297	1.49551	-3.67973	5.98069	0.207275	0.358367	0.16952642415923105	0.26277307177887915	0.39959847927093506	0.5127201080322266	FALSE	Baso-MyeloMPP vs Rest	Baso-MyeloMPP	Rest
FAM89A	0.7722	0.2278	1.2207755018689117	7.67108e-06	1.7941558e-05	0	0.5	-0.50311	-0.346396	1.79804	-7.32865	5.38701	0.0411805	0.141375	0.0370625	0.0974142	0.0758956	0.16633687913417816	FALSE	Baso-MyeloMPP vs Rest	Baso-MyeloMPP	Rest
DMAC2L	0.7722	0.2278	1.2207755018689117	1.0445877e-05	2.1891645e-05	0	0.5	-0.986026	-1.17512	1.09567	-3.98535	2.90398	0.0631434	0.156133	0.05628	0.13241194828355368	0.12762275338172913	0.23206686973571777	FALSE	Baso-MyeloMPP vs Rest	Baso-MyeloMPP	Rest
BST2	0.7722	0.2278	1.2207755018689117	9.698492e-05	5.1694315e-05	0	0.5	1.73606	1.16644	2.16829	-2.67285	10.2521	0.452987	0.321941	0.3411118737131099	0.2353990191707636	0.8952698111534119	0.5138293504714966	FALSE	Baso-MyeloMPP vs Rest	Baso-MyeloMPP	Rest
ARL15	0.7722	0.2278	1.2207755018689117	0.000195875	0.000495686	0	0.5	-0.96836	-1.06959	1.21618	-5.11974	5.55785	1.06109	3.57837	0.45092656142759446	0.6660722246988893	2.0446407794952393	4.872529029846191	FALSE	Baso-MyeloMPP vs Rest	Baso-MyeloMPP	Rest
AC013476.1	0.7722	0.2278	1.2207755018689117	2.0612751e-07	5.371491e-07	0	0.5	-0.656455	-0.54076	1.90126	-10.4693	6.28903	0.00137268	0.00329915	0.00137268	0.00329915	0.00249438	0.00554646	FALSE	Baso-MyeloMPP vs Rest	Baso-MyeloMPP	Rest
DUS4L	0.7722	0.2278	1.2207755018689117	5.514652e-06	7.659674e-06	0	0.5	-0.248079	-0.397871	1.58349	-5.22158	5.45803	0.0288264	0.0589839	0.026080988332189425	0.0550156	0.052501849830150604	0.0768286	FALSE	Baso-MyeloMPP vs Rest	Baso-MyeloMPP	Rest
TMEM192	0.7722	0.2278	1.2207755018689117	1.9500454e-05	3.7609763e-05	0	0.5	-0.523152	-0.556431	1.5015	-4.14488	4.81541	0.0954014	0.29528	0.0789293	0.20820329915292896	0.19267690181732178	0.37581533193588257	FALSE	Baso-MyeloMPP vs Rest	Baso-MyeloMPP	Rest
C16orf72	0.7722	0.2278	1.2207755018689117	5.854559e-05	3.4499204e-05	0	0.5	0.925882	1.0157	1.10426	-3.20784	4.04933	0.288264	0.193762	0.2251201098146866	0.16326348640214644	0.5908803939819336	0.3460557460784912	FALSE	Baso-MyeloMPP vs Rest	Baso-MyeloMPP	Rest
GPR146	0.7722	0.2278	1.2207755018689117	3.8521243e-06	1.02337e-05	0	0.5	-0.828691	-0.716609	1.74611	-6.59478	5.65783	0.0185312	0.0517167	0.0178449	0.0470352	0.0344693	0.10831838846206665	FALSE	Baso-MyeloMPP vs Rest	Baso-MyeloMPP	Rest
B3GALT2	0.7722	0.2278	1.2207755018689117	7.482141e-07	8.4042745e-07	0	0.5	0.103972	0.0786781	1.94931	-8.6205	8.09324	0.00411805	0.00597415	0.00411805	0.00584039	0.00648567	0.00904357	FALSE	Baso-MyeloMPP vs Rest	Baso-MyeloMPP	Rest
AKR1E2	0.7722	0.2278	1.2207755018689117	4.0571585e-06	9.066845e-06	0	0.5	-0.997269	-1.05692	1.23678	-5.74826	3.64466	0.0253946	0.065181	0.0233356	0.0568435	0.0514547	0.0952467	FALSE	Baso-MyeloMPP vs Rest	Baso-MyeloMPP	Rest
MSS51	0.7722	0.2278	1.2207755018689117	9.141266e-06	5.316423e-06	0	0.5	1.095	1.04418	1.39128	-3.99957	8.61655	0.0528483	0.0346856	0.049416609471516895	0.032724	0.10914437472820282	0.0568132	FALSE	Baso-MyeloMPP vs Rest	Baso-MyeloMPP	Rest
DYNLL1	0.7722	0.2278	1.2207755018689117	5.8582544e-05	0.000120153	0	0.5	-0.915398	-1.12073	1.05074	-3.76286	2.90859	0.294441	0.728817	0.2258064516129021	0.4418189924208857	0.5863809585571289	1.205341100692749	FALSE	Baso-MyeloMPP vs Rest	Baso-MyeloMPP	Rest
IARS	0.772	0.22799999999999998	1.2196388901640554	9.408204e-05	0.000245799	0	0.5	-1.17172	-1.286	1.04686	-3.93095	2.51947	0.503776	1.7901	0.3431708991077565	0.6002674988853254	0.9532260298728943	2.5185766220092773	FALSE	Baso-MyeloMPP vs Rest	Baso-MyeloMPP	Rest
AC087276.3	0.772	0.22799999999999998	1.2196388901640554	1.0969609e-06	1.419161e-06	0	0.5	0.00545938	0.103565	1.83139	-8.83002	7.23268	0.00617708	0.0085154	0.00617708	0.00802497	0.010364269837737083	0.015014424920082092	FALSE	Baso-MyeloMPP vs Rest	Baso-MyeloMPP	Rest
TBC1D10C	0.772	0.22799999999999998	1.2196388901640554	7.220336e-06	4.0629075e-06	0	0.5	1.67242	1.01226	2.3598	-3.52333	10.7648	0.0439258	0.0266606	0.0425532	0.0256353	0.0913338	0.042229048907756805	FALSE	Baso-MyeloMPP vs Rest	Baso-MyeloMPP	Rest
SLC1A4	0.772	0.22799999999999998	1.2196388901640554	6.875333e-05	3.8888233e-05	0	0.5	1.47912	1.08471	2.00974	-3.07598	10.6225	0.409747	0.276019	0.2875772134522987	0.19549710209541604	0.7529370784759521	0.42096465826034546	FALSE	Baso-MyeloMPP vs Rest	Baso-MyeloMPP	Rest
IGF2BP1	0.772	0.22799999999999998	1.2196388901640554	1.8700946e-05	2.744609e-05	0	0.5	-0.133635	-0.556485	2.09511	-5.09987	8.47495	0.0974604	0.203436	0.0796156	0.14797146678556072	0.17693138122558594	0.26561325788497925	FALSE	Baso-MyeloMPP vs Rest	Baso-MyeloMPP	Rest
AC092171.5	0.772	0.22799999999999998	1.2196388901640554	7.4534506e-07	8.2794577e-07	0	0.5	0.227217	0.175806	1.75946	-5.40951	8.34654	0.00274537	0.0058404	0.00274537	0.00557289	0.00538115	0.00797883	FALSE	Baso-MyeloMPP vs Rest	Baso-MyeloMPP	Rest
LERFS	0.772	0.22799999999999998	1.2196388901640554	1.3334426e-06	1.0239935e-06	0	0.5	0.756134	0.639234	1.83338	-7.49027	9.49754	0.00686342	0.00789123	0.00686342	0.00722247	0.014284353703260422	0.011781665496528149	FALSE	Baso-MyeloMPP vs Rest	Baso-MyeloMPP	Rest
WDR83OS	0.772	0.22799999999999998	1.2196388901640554	3.382159e-05	7.2975796e-05	0	0.5	-0.98702	-1.07144	1.0442	-4.2348	2.9839	0.166095	0.48833	0.14550446122168853	0.3252340615247584	0.3108140230178833	0.7444214224815369	FALSE	Baso-MyeloMPP vs Rest	Baso-MyeloMPP	Rest
AC008883.3	0.772	0.22799999999999998	1.2196388901640554	4.045792e-07	6.1182493e-07	0	0.5	-0.179686	-0.357354	1.85987	-6.87103	8.08409	0.00137268	0.00485957	0.00137268	0.00472581	0.00296375	0.00655735	FALSE	Baso-MyeloMPP vs Rest	Baso-MyeloMPP	Rest
NEIL2	0.772	0.22799999999999998	1.2196388901640554	2.6589519e-06	1.8263204e-06	0	0.5	0.762785	0.573942	1.83525	-4.90515	9.46525	0.0171585	0.0125279	0.0157859	0.0121712	0.031614	0.018755659461021423	FALSE	Baso-MyeloMPP vs Rest	Baso-MyeloMPP	Rest
AC069366.2	0.772	0.22799999999999998	1.2196388901640554	1.6181538e-06	1.3477675e-06	0	0.5	0.524322	0.404917	1.75303	-5.38936	7.67611	0.00686342	0.0090504	0.00686342	0.00896121	0.015153151005506516	0.014393620193004608	FALSE	Baso-MyeloMPP vs Rest	Baso-MyeloMPP	Rest
PTAFR	0.772	0.22799999999999998	1.2196388901640554	2.8949587e-06	2.6202765e-06	0	0.5	0.734356	0.463397	2.03101	-5.053	9.68381	0.0144132	0.0199732	0.010981468771448179	0.018323673651359788	0.0261291	0.031476207077503204	FALSE	Baso-MyeloMPP vs Rest	Baso-MyeloMPP	Rest
GLI4	0.7718	0.22819999999999996	1.2185029808110595	4.187324e-06	7.857274e-06	0	0.5	-0.728998	-0.840973	1.39596	-4.9461	5.01391	0.026081	0.0553726	0.024022	0.0525635	0.0533867	0.0764314	FALSE	Baso-MyeloMPP vs Rest	Baso-MyeloMPP	Rest
TCN2	0.7718	0.22819999999999996	1.2185029808110595	2.029615e-06	1.3055203e-06	0	0.5	1.00819	0.78762	2.0052	-5.94608	10.4921	0.00892244	0.0108783	0.00892244	0.010655372269282223	0.017765512689948082	0.014340542256832123	FALSE	Baso-MyeloMPP vs Rest	Baso-MyeloMPP	Rest
AL392172.1	0.7718	0.22819999999999996	1.2185029808110595	1.6681015e-05	9.742075e-06	0	0.5	1.27853	0.9149	2.04348	-5.08283	10.2237	0.0796155	0.0677669	0.0686342	0.059964333481944965	0.14904721081256866	0.0988429	FALSE	Baso-MyeloMPP vs Rest	Baso-MyeloMPP	Rest
ZHX3	0.7718	0.22819999999999996	1.2185029808110595	2.4821684e-05	4.5784494e-05	0	0.5	-0.0867355	-0.490791	2.27527	-4.46128	10.7267	0.143445	0.356895	0.1063829787234046	0.21832367365136907	0.2851114273071289	0.44034484028816223	FALSE	Baso-MyeloMPP vs Rest	Baso-MyeloMPP	Rest
TECR	0.7718	0.22819999999999996	1.2185029808110595	3.6896752e-05	7.734164e-05	0	0.5	-0.86974	-0.961501	1.24207	-4.47981	3.38763	0.199726	0.579727	0.16403568977350705	0.35818100757915156	0.3884309232234955	0.776614	FALSE	Baso-MyeloMPP vs Rest	Baso-MyeloMPP	Rest
HTRA2	0.7718	0.22819999999999996	1.2185029808110595	7.844504e-06	2.3608221e-05	0	0.5	-1.1614	-1.16293	1.22889	-5.50561	3.06446	0.0452985	0.137229	0.0446122	0.12015158270174298	0.0867456	0.2380482405424118	FALSE	Baso-MyeloMPP vs Rest	Baso-MyeloMPP	Rest
JMJD7	0.7718	0.22819999999999996	1.2185029808110595	2.3148202e-06	1.3553154e-06	0	0.5	1.1429	0.840456	2.02492	-5.12826	10.3132	0.0137268	0.00989748	0.013726835964310223	0.00980829	0.0272323	0.014204106293618679	FALSE	Baso-MyeloMPP vs Rest	Baso-MyeloMPP	Rest
UCP3	0.7718	0.22819999999999996	1.2185029808110595	1.0935809e-06	7.905293e-07	0	0.5	0.622252	0.618857	1.62027	-5.38937	8.09275	0.00549073	0.00459207	0.00549073	0.0045029	0.010556398890912533	0.00893881	FALSE	Baso-MyeloMPP vs Rest	Baso-MyeloMPP	Rest
IQCH	0.7718	0.22819999999999996	1.2185029808110595	1.40132e-05	1.59877e-05	0	0.5	0.214164	-0.0787358	1.95264	-5.35479	8.54335	0.0720658	0.127465	0.0576527	0.0943379	0.13611406087875366	0.16321949660778046	FALSE	Baso-MyeloMPP vs Rest	Baso-MyeloMPP	Rest
AP006623.1	0.7718	0.22819999999999996	1.2185029808110595	2.4497074e-06	1.9367246e-06	0	0.5	0.579526	0.541739	1.74413	-5.42954	9.65888	0.0082361	0.0119929	0.0082361	0.011457868925546165	0.018551908433437347	0.0202798	FALSE	Baso-MyeloMPP vs Rest	Baso-MyeloMPP	Rest
PKN3	0.7718	0.22819999999999996	1.2185029808110595	8.415688e-06	1.3074696e-05	0	0.5	-0.191451	-0.629119	1.94213	-3.87779	8.94666	0.0411805	0.0995555	0.0398078	0.0864021	0.0770363	0.12935087084770203	FALSE	Baso-MyeloMPP vs Rest	Baso-MyeloMPP	Rest
C5orf56	0.7718	0.22819999999999996	1.2185029808110595	3.565486e-05	2.1077702e-05	0	0.5	1.05306	1.069	1.32062	-3.25352	5.77714	0.181881	0.111638	0.13932738503774902	0.094115	0.3645714521408081	0.21411585807800293	FALSE	Baso-MyeloMPP vs Rest	Baso-MyeloMPP	Rest
KCNIP4	0.7718	0.22819999999999996	1.2185029808110595	2.5562204e-06	3.7207228e-06	0	0.5	-0.253485	-0.385933	1.85089	-6.34572	9.22167	0.0123542	0.0310297	0.0116678	0.0271511	0.024442	0.039129216223955154	FALSE	Baso-MyeloMPP vs Rest	Baso-MyeloMPP	Rest
UQCC2	0.7718	0.22819999999999996	1.2185029808110595	1.16110805e-05	2.3850636e-05	0	0.5	-0.904858	-1.08279	1.22255	-4.04962	3.57183	0.0631434	0.171693	0.0590254	0.14462773071779417	0.12280145287513733	0.24322301149368286	FALSE	Baso-MyeloMPP vs Rest	Baso-MyeloMPP	Rest
NEDD4L	0.7718	0.22819999999999996	1.2185029808110595	3.5234716e-05	7.396676e-05	0	0.5	-0.786733	-0.833626	1.44039	-5.62823	4.64805	0.195608	0.407186	0.1276595744680855	0.2463218903254677	0.376864	0.7717828750610352	FALSE	Baso-MyeloMPP vs Rest	Baso-MyeloMPP	Rest
MAN2A2	0.7718	0.22819999999999996	1.2185029808110595	3.1902404e-05	8.4365776e-05	0	0.5	-1.18982	-1.28626	0.970393	-3.70754	1.74018	0.143445	0.522169	0.126973	0.3522960320998824	0.27667394280433655	0.8430259823799133	FALSE	Baso-MyeloMPP vs Rest	Baso-MyeloMPP	Rest
MAGEH1	0.7718	0.22819999999999996	1.2185029808110595	3.961843e-06	5.7778834e-06	0	0.5	-0.209707	-0.34761	1.72509	-5.42985	6.45919	0.0233356	0.0447616	0.0226493	0.041819	0.0468648	0.059494	FALSE	Baso-MyeloMPP vs Rest	Baso-MyeloMPP	Rest
BX255925.3	0.7718	0.22819999999999996	1.2185029808110595	3.5313162e-06	6.8483023e-06	0	0.5	-0.742514	-0.771691	1.43858	-5.17358	4.46679	0.0123542	0.0535446	0.012354152367879201	0.0503344	0.022143982350826263	0.0734755	FALSE	Baso-MyeloMPP vs Rest	Baso-MyeloMPP	Rest
WDR24	0.7716	0.22840000000000005	1.2173677724269654	1.400609e-06	2.4037338e-06	0	0.5	-0.582595	-0.685431	1.50696	-6.28429	5.20101	0.00411805	0.0180116	0.00411805	0.0177887	0.00915413	0.026205508038401604	FALSE	Baso-MyeloMPP vs Rest	Baso-MyeloMPP	Rest
TUBA4A	0.7716	0.22840000000000005	1.2173677724269654	4.0347004e-06	9.202494e-06	0	0.5	-0.258387	-0.101513	1.86276	-10.0076	6.76818	0.0157859	0.0352652	0.0157859	0.0310745	0.0356253	0.0953821	FALSE	Baso-MyeloMPP vs Rest	Baso-MyeloMPP	Rest
UBE3D	0.7716	0.22840000000000005	1.2173677724269654	3.131181e-05	3.9116843e-05	0	0.5	0.0909563	-0.26274	1.84817	-4.83674	9.45912	0.18394	0.309993	0.12079615648593041	0.19790459206420796	0.35817912220954895	0.39063143730163574	FALSE	Baso-MyeloMPP vs Rest	Baso-MyeloMPP	Rest
PLPP7	0.7716	0.22840000000000005	1.2173677724269654	7.9504764e-07	7.6751195e-07	0	0.5	0.25721	0.251471	1.72394	-6.42838	7.31737	0.00549073	0.0050379	0.00549073	0.00494873	0.010830799117684364	0.00779885	FALSE	Baso-MyeloMPP vs Rest	Baso-MyeloMPP	Rest
APOBEC3F	0.7716	0.22840000000000005	1.2173677724269654	7.654817e-06	4.208176e-06	0	0.5	1.04495	0.946279	1.5148	-3.95452	8.07735	0.0466712	0.0274631	0.0411805	0.026081141328577594	0.0925997	0.0441035	FALSE	Baso-MyeloMPP vs Rest	Baso-MyeloMPP	Rest
MAGI3	0.7716	0.22840000000000005	1.2173677724269654	0.000139418	7.83158e-05	0	0.5	1.32941	1.18114	1.6504	-3.58159	8.86412	0.749487	0.487571	0.36650652024708447	0.25916183682569127	1.452236533164978	0.7624925374984741	FALSE	Baso-MyeloMPP vs Rest	Baso-MyeloMPP	Rest
FCHO1	0.7716	0.22840000000000005	1.2173677724269654	1.7043125e-05	8.996586e-06	0	0.5	1.94337	1.09154	2.71564	-3.55458	11.7466	0.0823609	0.0582705	0.0713795	0.051716451181454126	0.17958328127861023	0.0915755	FALSE	Baso-MyeloMPP vs Rest	Baso-MyeloMPP	Rest
TACR1	0.7716	0.22840000000000005	1.2173677724269654	1.6796624e-06	1.8778263e-06	0	0.5	0.285404	0.0429144	2.0068	-5.86437	9.02763	0.00754976	0.0137316	0.00617708	0.0116808	0.014780113473534584	0.019990649074316025	FALSE	Baso-MyeloMPP vs Rest	Baso-MyeloMPP	Rest
ROM1	0.7716	0.22840000000000005	1.2173677724269654	5.8277175e-07	7.192243e-07	0	0.5	0.22236	-0.0925169	1.9951	-6.0454	8.32417	0.00411805	0.00521623	0.00411805	0.00517165	0.00933367	0.00675647	FALSE	Baso-MyeloMPP vs Rest	Baso-MyeloMPP	Rest
AC011815.1	0.7716	0.22840000000000005	1.2173677724269654	1.0780403e-06	9.748527e-07	0	0.5	0.627854	0.305812	2.09554	-5.32138	10.2276	0.00960879	0.00726706	0.00960879	0.0071333	0.017230218276381493	0.00990196	FALSE	Baso-MyeloMPP vs Rest	Baso-MyeloMPP	Rest
LIME1	0.7716	0.22840000000000005	1.2173677724269654	3.3448189e-06	2.072012e-06	0	0.5	0.855853	0.821386	1.53508	-4.79879	7.64397	0.0144132	0.0131521	0.014413177762525735	0.012661613909942079	0.0341463	0.0215821	FALSE	Baso-MyeloMPP vs Rest	Baso-MyeloMPP	Rest
SVOP	0.7716	0.22840000000000005	1.2173677724269654	4.0219928e-07	3.760747e-07	0	0.5	0.338051	0.332375	1.70427	-6.1185	6.69193	0.000686342	0.00182791	0.000686342	0.00182791	0.000852069	0.0040066	FALSE	Baso-MyeloMPP vs Rest	Baso-MyeloMPP	Rest
MYOM1	0.7716	0.22840000000000005	1.2173677724269654	2.7775156e-06	7.877211e-06	0	0.5	0.0779287	0.115344	2.002	-9.78643	8.16508	0.0192176	0.0546591	0.0157859	0.0245207	0.038115184754133224	0.0732134	FALSE	Baso-MyeloMPP vs Rest	Baso-MyeloMPP	Rest
SMIM19	0.7714	0.22860000000000003	1.2162332636323292	1.5997299e-05	2.6180462e-05	0	0.5	-0.33505	-0.585808	1.49929	-3.6641	6.27229	0.0761838	0.199914	0.0706932	0.16072224699064386	0.1439853012561798	0.26502281427383423	FALSE	Baso-MyeloMPP vs Rest	Baso-MyeloMPP	Rest
TADA3	0.7714	0.22860000000000003	1.2162332636323292	1.0108993e-05	1.9742389e-05	0	0.5	-0.851544	-1.00708	0.981743	-4.42299	3.29139	0.05628	0.132815	0.050789293067947924	0.11596076683014223	0.10813958197832108	0.2006465047597885	FALSE	Baso-MyeloMPP vs Rest	Baso-MyeloMPP	Rest
POLR3B	0.7714	0.22860000000000003	1.2162332636323292	1.6739208e-05	2.8809915e-05	0	0.5	-0.531098	-0.655437	1.27846	-4.09155	4.43363	0.0796156	0.218506	0.0665752	0.16237182345074203	0.1485043317079544	0.2868434488773346	FALSE	Baso-MyeloMPP vs Rest	Baso-MyeloMPP	Rest
Z98745.1	0.7714	0.22860000000000003	1.2162332636323292	6.9205896e-08	1.07960865e-07	0	0.5	-0.103871	-0.0678263	1.91088	-9.43242	7.98046	0	0.000534998	0	0.000534998	0	0.00110303	FALSE	Baso-MyeloMPP vs Rest	Baso-MyeloMPP	Rest
AC020741.1	0.7714	0.22860000000000003	1.2162332636323292	4.476968e-07	2.9757027e-07	0	0.5	0.868466	0.822372	1.63242	-4.66587	7.06715	0.00274537	0.00173874	0.00274537	0.00173874	0.00571686	0.00279943	FALSE	Baso-MyeloMPP vs Rest	Baso-MyeloMPP	Rest
AP001107.2	0.7714	0.22860000000000003	1.2162332636323292	1.2993704e-07	1.8740631e-07	0	0.5	-0.32419	-0.303342	1.7518	-6.20975	6.69	0	0.00142666	0	0.00142666	0	0.00207415	FALSE	Baso-MyeloMPP vs Rest	Baso-MyeloMPP	Rest
ELMO3	0.7714	0.22860000000000003	1.2162332636323292	2.1096164e-06	2.2005788e-06	0	0.5	-0.0415307	0.0599918	1.87767	-7.19517	6.11645	0.00686342	0.0144896	0.00686342	0.014311190370040182	0.013775954954326153	0.0253604	FALSE	Baso-MyeloMPP vs Rest	Baso-MyeloMPP	Rest
ITGB1-DT	0.7714	0.22860000000000003	1.2162332636323292	2.023496e-06	2.7335416e-06	0	0.5	-0.321778	-0.415153	1.63217	-5.30338	6.33141	0.00960879	0.0197949	0.00960879	0.0182791	0.0201775	0.0271718	FALSE	Baso-MyeloMPP vs Rest	Baso-MyeloMPP	Rest
APOLD1	0.7714	0.22860000000000003	1.2162332636323292	1.9912914e-05	4.9966824e-05	0	0.5	-0.819821	-0.741921	1.66895	-7.25368	6.0979	0.126973	0.359748	0.0768703	0.18930004458315536	0.2329835742712021	0.5492983460426331	FALSE	Baso-MyeloMPP vs Rest	Baso-MyeloMPP	Rest
ZNF420	0.7714	0.22860000000000003	1.2162332636323292	4.0213636e-05	2.0145839e-05	0	0.5	1.58948	1.15916	1.9041	-2.71853	10.082	0.208648	0.132459	0.16540837336993805	0.10958537672760066	0.4000205397605896	0.20030932128429413	FALSE	Baso-MyeloMPP vs Rest	Baso-MyeloMPP	Rest
PHC2	0.7714	0.22860000000000003	1.2162332636323292	6.152905e-05	3.0399171e-05	0	0.5	1.48059	1.21125	1.60541	-2.20112	8.68184	0.301305	0.1988	0.2292381606039796	0.16152474364690783	0.588399	0.306525	FALSE	Baso-MyeloMPP vs Rest	Baso-MyeloMPP	Rest
AL136984.1	0.7714	0.22860000000000003	1.2162332636323292	5.749139e-07	6.6748476e-07	0	0.5	0.290431	0.126861	1.85093	-6.17759	7.53832	0.00205903	0.00485957	0.00205903	0.0047704	0.00391392	0.00668377	FALSE	Baso-MyeloMPP vs Rest	Baso-MyeloMPP	Rest
EZR-AS1	0.7714	0.22860000000000003	1.2162332636323292	3.8821193e-07	5.5788513e-07	0	0.5	-0.0489763	-0.177762	1.9321	-6.18176	9.89942	0.00205903	0.00338832	0.00205903	0.00338832	0.00368267	0.00558226	FALSE	Baso-MyeloMPP vs Rest	Baso-MyeloMPP	Rest
AC010789.2	0.7714	0.22860000000000003	1.2162332636323292	2.6007096e-06	3.6717643e-06	0	0.5	-0.323239	-0.548302	1.75386	-7.10322	7.53178	0.0171585	0.0270619	0.014413177762525735	0.0248328	0.035591885447502136	0.036712583154439926	FALSE	Baso-MyeloMPP vs Rest	Baso-MyeloMPP	Rest
AC091607.2	0.7714	0.22860000000000003	1.2162332636323292	2.1774194e-06	2.2557688e-06	0	0.5	0.0772795	0.0218887	1.95599	-7.3196	7.61983	0.0109815	0.0168079	0.010981468771448179	0.016362015158270227	0.020394816994667053	0.023980040103197098	FALSE	Baso-MyeloMPP vs Rest	Baso-MyeloMPP	Rest
ZBTB44-DT	0.7714	0.22860000000000003	1.2162332636323292	1.41958e-06	1.340081e-06	0	0.5	0.13041	0.0870695	1.72902	-6.88811	8.80604	0.0082361	0.00976373	0.0082361	0.00882746	0.017993951216340065	0.015021348372101784	FALSE	Baso-MyeloMPP vs Rest	Baso-MyeloMPP	Rest
AC092445.1	0.7714	0.22860000000000003	1.2162332636323292	2.3296193e-06	2.1374494e-06	0	0.5	0.625607	0.62336	1.62617	-4.75731	7.1385	0.0123542	0.0124833	0.010981468771448179	0.010521622826571566	0.0399675	0.022239942103624344	FALSE	Baso-MyeloMPP vs Rest	Baso-MyeloMPP	Rest
AL442128.2	0.7714	0.22860000000000003	1.2162332636323292	5.384145e-07	6.2444695e-07	0	0.5	-0.20945	-0.251991	1.83574	-7.78777	8.05033	0.00343171	0.00481498	0.00343171	0.00468123	0.00805158	0.00694589	FALSE	Baso-MyeloMPP vs Rest	Baso-MyeloMPP	Rest
DIS3L2	0.7712	0.2288	1.2150994530512054	5.686003e-05	8.9926005e-05	0	0.5	-0.280329	-0.513128	1.61132	-3.98307	7.18406	0.309541	0.689493	0.2189430336307471	0.368168	0.573672	0.8562614321708679	FALSE	Baso-MyeloMPP vs Rest	Baso-MyeloMPP	Rest
GLUD1	0.7712	0.2288	1.2150994530512054	0.0001846	9.4387964e-05	0	0.5	1.67487	1.21359	1.97425	-2.88218	9.57471	0.950588	0.608395	0.5243651338366541	0.35648684797148317	1.8877131938934326	0.9402907490730286	FALSE	Baso-MyeloMPP vs Rest	Baso-MyeloMPP	Rest
AC012615.6	0.7712	0.2288	1.2150994530512054	4.3705884e-07	4.451201e-07	0	0.5	0.222972	0.20259	1.84357	-6.89101	8.88146	0.00274537	0.00303165	0.00274537	0.00303165	0.00541683	0.00454037	FALSE	Baso-MyeloMPP vs Rest	Baso-MyeloMPP	Rest
SELPLG	0.7712	0.2288	1.2150994530512054	1.5621159e-05	2.5069321e-05	0	0.5	-0.342002	-0.435688	1.37108	-5.17381	4.10504	0.0967741	0.187698	0.0816747	0.15207311636202103	0.1892838031053543	0.25612184405326843	FALSE	Baso-MyeloMPP vs Rest	Baso-MyeloMPP	Rest
SMIM15-AS1	0.7712	0.2288	1.2150994530512054	3.954446e-06	4.186504e-06	0	0.5	0.51369	0.0553102	2.32681	-5.83739	9.61416	0.0192176	0.0347302	0.0171585	0.031921533660276113	0.0350699	0.0452665	FALSE	Baso-MyeloMPP vs Rest	Baso-MyeloMPP	Rest
MRGBP	0.7712	0.2288	1.2150994530512054	3.512772e-06	5.3448425e-06	0	0.5	-0.379233	-0.462156	1.46043	-5.22843	4.96798	0.0205903	0.0391886	0.0178449	0.0370486	0.037112362682819366	0.053207892924547195	FALSE	Baso-MyeloMPP vs Rest	Baso-MyeloMPP	Rest
AL022157.1	0.7712	0.2288	1.2150994530512054	1.5654128e-06	1.0014309e-06	0	0.5	1.45363	0.909547	2.28031	-3.77091	9.80546	0.0082361	0.00713332	0.0082361	0.00695497	0.0216178	0.00970531	FALSE	Baso-MyeloMPP vs Rest	Baso-MyeloMPP	Rest
AC044802.1	0.7712	0.2288	1.2150994530512054	3.2870375e-07	2.5277333e-07	0	0.5	0.555474	0.493443	1.70208	-5.39754	7.56706	0.00137268	0.00182791	0.00137268	0.00182791	0.00265832	0.00304528	FALSE	Baso-MyeloMPP vs Rest	Baso-MyeloMPP	Rest
ANGPTL5	0.7712	0.2288	1.2150994530512054	3.1675498e-07	3.223314e-07	0	0.5	0.182479	0.0800972	1.78592	-5.43106	7.37448	0.00137268	0.00178333	0.00137268	0.00178333	0.00274022	0.00292643	FALSE	Baso-MyeloMPP vs Rest	Baso-MyeloMPP	Rest
AL731553.1	0.7712	0.2288	1.2150994530512054	2.3837201e-07	2.5832924e-07	0	0.5	0.0707517	0.0771914	1.79247	-6.34411	8.57695	0.00137268	0.00209541	0.00137268	0.00200624	0.00247347	0.00263805	FALSE	Baso-MyeloMPP vs Rest	Baso-MyeloMPP	Rest
AC009120.5	0.7712	0.2288	1.2150994530512054	8.877646e-07	7.79847e-07	0	0.5	0.618935	0.39032	2.10077	-5.25073	11.745	0.00686342	0.00566206	0.00686342	0.00561748	0.013782071880996227	0.00806226	FALSE	Baso-MyeloMPP vs Rest	Baso-MyeloMPP	Rest
CSNK1G2-AS1	0.7712	0.2288	1.2150994530512054	1.1114128e-06	8.8180474e-07	0	0.5	0.528067	0.512857	1.74525	-6.3877	9.68034	0.00549073	0.00606331	0.00549073	0.00597414	0.0119323	0.0100584	FALSE	Baso-MyeloMPP vs Rest	Baso-MyeloMPP	Rest
C8orf37	0.7712	0.2288	1.2150994530512054	2.3928228e-06	2.8004026e-06	0	0.5	0.456482	0.0425358	2.23082	-5.88088	10.0023	0.0109815	0.0224253	0.010981468771448179	0.020998662505572824	0.0252144	0.0280655	FALSE	Baso-MyeloMPP vs Rest	Baso-MyeloMPP	Rest
NOP16	0.7712	0.2288	1.2150994530512054	9.604019e-06	1.644203e-05	0	0.5	-0.419931	-0.577769	1.47098	-5.00075	6.34922	0.0411805	0.117835	0.0398078	0.10427998216674439	0.0791293	0.1657925695180893	FALSE	Baso-MyeloMPP vs Rest	Baso-MyeloMPP	Rest
PELO	0.771	0.22899999999999998	1.2139663393111373	2.3019702e-06	4.112185e-06	0	0.5	-0.706623	-0.78189	1.42346	-6.98218	5.35611	0.00754976	0.0289789	0.00754976	0.027864467231386286	0.012282518669962883	0.043365299701690674	FALSE	Baso-MyeloMPP vs Rest	Baso-MyeloMPP	Rest
MLIP	0.771	0.22899999999999998	1.2139663393111373	1.8438408e-07	2.3999675e-07	0	0.5	-0.0813344	-0.0788279	1.84423	-7.65491	8.00383	0.000686342	0.00187249	0.000686342	0.00187249	0.00133764	0.00271683	FALSE	Baso-MyeloMPP vs Rest	Baso-MyeloMPP	Rest
DANCR	0.771	0.22899999999999998	1.2139663393111373	1.9159948e-05	5.5338794e-05	0	0.5	-1.21055	-1.13111	1.66385	-4.98919	3.93006	0.0837336	0.415702	0.0734386	0.27498885421311964	0.15657749772071838	0.5402740836143494	FALSE	Baso-MyeloMPP vs Rest	Baso-MyeloMPP	Rest
SUCLA2	0.771	0.22899999999999998	1.2139663393111373	0.000155935	8.2508996e-05	0	0.5	1.34914	1.13414	1.52846	-2.08094	7.8802	0.8243	0.559932	0.47700754975978454	0.3507802050824949	1.5814688205718994	0.8424203991889954	FALSE	Baso-MyeloMPP vs Rest	Baso-MyeloMPP	Rest
ZNF654	0.771	0.22899999999999998	1.2139663393111373	0.000267646	0.000158734	0	0.5	1.02339	1.19692	1.03617	-2.01369	5.22215	1.24708	0.937382	0.6204529855868203	0.48533214444942113	2.462996482849121	1.5609184503555298	FALSE	Baso-MyeloMPP vs Rest	Baso-MyeloMPP	Rest
ZNF254	0.771	0.22899999999999998	1.2139663393111373	0.000187092	9.209804e-05	0	0.5	1.64851	1.41282	1.84799	-1.98945	11.0811	0.944411	0.582759	0.5483870967741956	0.3632189032545865	1.8401182889938354	0.9206430912017822	FALSE	Baso-MyeloMPP vs Rest	Baso-MyeloMPP	Rest
TUBE1	0.771	0.22899999999999998	1.2139663393111373	1.865948e-05	3.0185372e-05	0	0.5	-0.463109	-0.551935	1.89436	-7.66169	7.81657	0.102951	0.230053	0.0892244	0.17663843067321267	0.1888699233531952	0.2893109917640686	FALSE	Baso-MyeloMPP vs Rest	Baso-MyeloMPP	Rest
HM13-AS1	0.771	0.22899999999999998	1.2139663393111373	1.3142211e-06	9.66414e-07	0	0.5	0.603414	0.610875	1.79547	-6.06171	8.32444	0.00549073	0.00686582	0.00549073	0.00664289	0.00838785	0.0113707	FALSE	Baso-MyeloMPP vs Rest	Baso-MyeloMPP	Rest
ZNF396	0.771	0.22899999999999998	1.2139663393111373	1.084197e-06	1.2732785e-06	0	0.5	0.00429168	-0.156929	1.72318	-5.61523	6.84236	0.00686342	0.00922873	0.00686342	0.00909496	0.015366609208285809	0.0128477	FALSE	Baso-MyeloMPP vs Rest	Baso-MyeloMPP	Rest
AGER	0.771	0.22899999999999998	1.2139663393111373	8.389393e-06	4.8126317e-06	0	0.5	1.06519	1.02717	1.52128	-4.08186	9.06653	0.0452985	0.0281764	0.0439259	0.027596968345964982	0.0899252	0.0508401	FALSE	Baso-MyeloMPP vs Rest	Baso-MyeloMPP	Rest
GNAT3	0.771	0.22899999999999998	1.2139663393111373	5.9467798e-08	1.3288928e-07	0	0.5	-0.412851	-0.340615	1.83035	-8.25659	5.79371	0.00137268	0.000490415	0.00137268	0.000445831	0.00178767	0.00101245	FALSE	Baso-MyeloMPP vs Rest	Baso-MyeloMPP	Rest
TLE1	0.771	0.22899999999999998	1.2139663393111373	4.9424975e-06	1.13646665e-05	0	0.5	-0.587112	-0.502254	1.73488	-6.41469	5.49914	0.0205903	0.0844857	0.0171585	0.059919750334374744	0.0406467	0.11336671561002731	FALSE	Baso-MyeloMPP vs Rest	Baso-MyeloMPP	Rest
MEMO1	0.771	0.22899999999999998	1.2139663393111373	4.339187e-05	2.0585874e-05	0	0.5	1.79806	1.54187	1.86184	-2.50338	8.1177	0.209335	0.125726	0.17982155113246356	0.11190370040125214	0.43338069319725037	0.20521201193332672	FALSE	Baso-MyeloMPP vs Rest	Baso-MyeloMPP	Rest
TFE3	0.771	0.22899999999999998	1.2139663393111373	2.531724e-05	1.4686667e-05	0	0.5	1.10617	1.20198	1.28891	-3.96826	7.76988	0.135896	0.0793143	0.12216884008236144	0.0723139	0.28169700503349304	0.14750419557094574	FALSE	Baso-MyeloMPP vs Rest	Baso-MyeloMPP	Rest
RNFT2	0.771	0.22899999999999998	1.2139663393111373	1.7181874e-06	2.6596347e-06	0	0.5	-0.261226	-0.407787	1.65329	-4.91969	6.13478	0.0123542	0.0193045	0.010295126973232668	0.0176549	0.020571041852235794	0.028465935960412025	FALSE	Baso-MyeloMPP vs Rest	Baso-MyeloMPP	Rest
PIK3CD-AS2	0.771	0.22899999999999998	1.2139663393111373	6.6785565e-06	4.6711057e-06	0	0.5	1.52628	0.61341	3.02924	-6.45515	11.7893	0.026081	0.0340614	0.025394646533973914	0.031475702184573906	0.0560506	0.049677424132823944	FALSE	Baso-MyeloMPP vs Rest	Baso-MyeloMPP	Rest
PPP1R12B	0.7708	0.22919999999999996	1.2128339210431445	9.155501e-05	0.000209465	0	0.5	-0.937998	-1.06725	1.14246	-3.98986	4.86693	0.549075	1.6217	0.3040494166094714	0.5327686134640952	1.0285407304763794	2.095000982284546	FALSE	Baso-MyeloMPP vs Rest	Baso-MyeloMPP	Rest
C4orf46	0.7708	0.22919999999999996	1.2128339210431445	3.4033824e-06	6.079654e-06	0	0.5	-0.653468	-0.733953	1.61452	-6.20822	7.00404	0.0185312	0.0432457	0.0171585	0.040214	0.0359595	0.0626463	FALSE	Baso-MyeloMPP vs Rest	Baso-MyeloMPP	Rest
S1PR4	0.7708	0.22919999999999996	1.2128339210431445	1.7460052e-05	2.281591e-05	0	0.5	0.368525	-0.136288	2.13255	-3.89738	7.83613	0.0857926	0.178737	0.0809883	0.14797146678556072	0.1598658561706543	0.22994665801525116	FALSE	Baso-MyeloMPP vs Rest	Baso-MyeloMPP	Rest
HEXA-AS1	0.7708	0.22919999999999996	1.2128339210431445	6.571505e-07	5.8615933e-07	0	0.5	0.468267	0.433706	1.7981	-8.82311	8.78041	0.00411805	0.00445831	0.00274537	0.00445831	0.0095802	0.00636386	FALSE	Baso-MyeloMPP vs Rest	Baso-MyeloMPP	Rest
BTN1A1	0.7708	0.22919999999999996	1.2128339210431445	4.287507e-08	7.0717796e-08	0	0.5	-0.242574	-0.136674	1.93913	-8.68113	7.5013	0	0.000312082	0	0.000312082	0	0.000740854	FALSE	Baso-MyeloMPP vs Rest	Baso-MyeloMPP	Rest
AC003991.1	0.7708	0.22919999999999996	1.2128339210431445	4.2495017e-06	4.10401e-06	0	0.5	0.455128	0.212314	2.12612	-5.8667	13.0477	0.024022	0.0299598	0.0178449	0.0240303	0.042694	0.046440381556749344	FALSE	Baso-MyeloMPP vs Rest	Baso-MyeloMPP	Rest
GOLGA6L4	0.7708	0.22919999999999996	1.2128339210431445	4.5656807e-06	2.6059497e-06	0	0.5	1.30387	1.12024	1.62682	-2.68781	9.02136	0.0226493	0.0169862	0.021962937542896358	0.016584930896121314	0.039687	0.025621483102440834	FALSE	Baso-MyeloMPP vs Rest	Baso-MyeloMPP	Rest
AL022069.3	0.7708	0.22919999999999996	1.2128339210431445	8.504934e-07	9.635583e-07	0	0.5	0.112804	-0.117739	1.85386	-6.80129	8.91498	0.00411805	0.00633081	0.00343171	0.00628622	0.00717621	0.00884798	FALSE	Baso-MyeloMPP vs Rest	Baso-MyeloMPP	Rest
TCTE1	0.7708	0.22919999999999996	1.2128339210431445	5.509081e-07	5.8223765e-07	0	0.5	0.393802	0.175731	2.07743	-8.32725	10.4109	0.00137268	0.0037004	0.00137268	0.00361123	0.00321999	0.00570551	FALSE	Baso-MyeloMPP vs Rest	Baso-MyeloMPP	Rest
AIFM2	0.7708	0.22919999999999996	1.2128339210431445	4.001615e-06	5.6651024e-06	0	0.5	-0.235867	-0.279002	1.72208	-6.66473	8.10743	0.0205903	0.0362015	0.019903912148249825	0.033259028087382736	0.039137691259384155	0.056289	FALSE	Baso-MyeloMPP vs Rest	Baso-MyeloMPP	Rest
ATM	0.7708	0.22919999999999996	1.2128339210431445	3.634263e-05	7.7303506e-05	0	0.5	-0.732023	-0.813537	1.40699	-4.24943	4.41779	0.190117	0.611649	0.14207275223061103	0.33040570664290403	0.37444549798965454	0.7770591378211975	FALSE	Baso-MyeloMPP vs Rest	Baso-MyeloMPP	Rest
AF131216.1	0.7708	0.22919999999999996	1.2128339210431445	8.834024e-07	8.5775724e-07	0	0.5	0.1248	0.210167	2.01212	-8.09209	7.49381	0.00480439	0.00628623	0.00480439	0.00624164	0.00880737	0.00931146	FALSE	Baso-MyeloMPP vs Rest	Baso-MyeloMPP	Rest
TOMM40	0.7708	0.22919999999999996	1.2128339210431445	2.0005993e-05	3.698973e-05	0	0.5	-0.41245	-0.412433	1.50785	-4.6707	4.32532	0.105696	0.290866	0.0947152	0.21613909942042825	0.20171190798282623	0.37886831164360046	FALSE	Baso-MyeloMPP vs Rest	Baso-MyeloMPP	Rest
AC115102.1	0.7708	0.22919999999999996	1.2128339210431445	2.3684895e-07	2.6675582e-07	0	0.5	0.0840165	0.0396328	1.71574	-5.56736	6.33956	0	0.00191707	0	0.00191708	0	0.00271836	FALSE	Baso-MyeloMPP vs Rest	Baso-MyeloMPP	Rest
FOXO3B	0.7708	0.22919999999999996	1.2128339210431445	3.6595902e-06	2.9874327e-06	0	0.5	0.79715	0.578492	1.86432	-6.64792	8.0551	0.0150995	0.0193937	0.014413177762525735	0.018323673651359788	0.0316409	0.030239	FALSE	Baso-MyeloMPP vs Rest	Baso-MyeloMPP	Rest
PVR	0.7708	0.22919999999999996	1.2128339210431445	6.547454e-06	7.807683e-06	0	0.5	0.441385	-0.146745	2.44016	-6.71047	11.2174	0.0446122	0.0605443	0.0411805	0.0548819	0.0850323	0.0761207	FALSE	Baso-MyeloMPP vs Rest	Baso-MyeloMPP	Rest
AC026691.1	0.7706	0.22940000000000005	1.2117021968817097	3.1062874e-07	3.294551e-07	0	0.5	0.312838	0.148921	1.9573	-6.76881	10.3747	0.00205903	0.00258582	0.00205903	0.00249666	0.00299865	0.00383764	FALSE	Baso-MyeloMPP vs Rest	Baso-MyeloMPP	Rest
AC012146.1	0.7706	0.22940000000000005	1.2117021968817097	1.4972361e-06	2.3213115e-06	0	0.5	-0.620551	-0.729559	1.45753	-4.93159	6.22665	0.00617708	0.015515	0.00549073	0.014757021845742372	0.010329501703381538	0.023188753053545952	FALSE	Baso-MyeloMPP vs Rest	Baso-MyeloMPP	Rest
EPS8L2	0.7706	0.22940000000000005	1.2117021968817097	6.112925e-07	5.9627314e-07	0	0.5	0.381905	0.167712	2.04972	-5.90694	9.6229	0.00137268	0.00374498	0.00137268	0.0037004	0.00330969	0.00606578	FALSE	Baso-MyeloMPP vs Rest	Baso-MyeloMPP	Rest
ZFX-AS1	0.7706	0.22940000000000005	1.2117021968817097	2.0687557e-06	2.9749365e-06	0	0.5	-0.43267	-0.45567	1.65506	-6.63627	6.68309	0.0102951	0.0164958	0.00960879	0.015737851092287185	0.0225839	0.030121589079499245	FALSE	Baso-MyeloMPP vs Rest	Baso-MyeloMPP	Rest
SELENOW	0.7706	0.22940000000000005	1.2117021968817097	1.7177581e-05	2.8892839e-05	0	0.5	-0.202045	-0.422298	1.7193	-3.5594	7.15153	0.0844199	0.211863	0.0796156	0.16807846633973028	0.1652253121137619	0.28688064217567444	FALSE	Baso-MyeloMPP vs Rest	Baso-MyeloMPP	Rest
CHAF1B	0.7706	0.22940000000000005	1.2117021968817097	9.5262685e-06	1.6281943e-05	0	0.5	-0.502012	-0.585946	1.41676	-4.49368	5.23157	0.058339	0.126573	0.049416609471516895	0.10419081587160395	0.10797152668237686	0.1690656840801239	FALSE	Baso-MyeloMPP vs Rest	Baso-MyeloMPP	Rest
DDIT4	0.7706	0.22940000000000005	1.2117021968817097	2.53883e-05	0.000123717	0	0.5	-1.28973	-1.04486	1.81992	-6.95602	4.58164	0.123541	0.542053	0.10775566231983563	0.2933571110120506	0.2417725771665573	1.23664	FALSE	Baso-MyeloMPP vs Rest	Baso-MyeloMPP	Rest
RAPH1	0.7706	0.22940000000000005	1.2117021968817097	3.9977727e-05	2.6412008e-05	0	0.5	1.03969	0.856272	1.89709	-4.05663	10.9957	0.214825	0.175081	0.16952642415923105	0.13446277307178384	0.4167063534259796	0.2552116811275482	FALSE	Baso-MyeloMPP vs Rest	Baso-MyeloMPP	Rest
AL592295.4	0.7706	0.22940000000000005	1.2117021968817097	2.454435e-06	3.4525845e-06	0	0.5	-0.318038	-0.424629	1.71102	-5.37804	10.1651	0.0130405	0.0258136	0.0116678	0.022648238965670864	0.0282167	0.036720406264066696	FALSE	Baso-MyeloMPP vs Rest	Baso-MyeloMPP	Rest
AP003170.4	0.7706	0.22940000000000005	1.2117021968817097	2.9963286e-07	2.7755982e-07	0	0.5	0.57334	0.542941	1.69915	-6.21154	7.38553	0.00205903	0.00169416	0.00205903	0.00169416	0.00369495	0.0029078	FALSE	Baso-MyeloMPP vs Rest	Baso-MyeloMPP	Rest
AC073863.1	0.7706	0.22940000000000005	1.2117021968817097	1.3749101e-06	1.356145e-06	0	0.5	0.578154	0.169844	2.34979	-5.88555	11.6657	0.0082361	0.00989748	0.00754976	0.00940704	0.013943111523985863	0.013541247695684433	FALSE	Baso-MyeloMPP vs Rest	Baso-MyeloMPP	Rest
AL035427.1	0.7704	0.22960000000000003	1.2105711654647684	7.084815e-06	4.0011846e-06	0	0.5	0.997859	0.91013	1.64981	-5.42257	8.0122	0.0384351	0.0274185	0.0350034	0.024297815425768903	0.0692075	0.0405067	FALSE	Baso-MyeloMPP vs Rest	Baso-MyeloMPP	Rest
CRTC3-AS1	0.7704	0.22960000000000003	1.2105711654647684	5.2814553e-06	9.17345e-06	0	0.5	-0.492187	-0.665307	1.5169	-5.92901	6.44736	0.0336307	0.068391	0.030199	0.057646009808293486	0.0692038	0.093968	FALSE	Baso-MyeloMPP vs Rest	Baso-MyeloMPP	Rest
PIGC	0.7704	0.22960000000000003	1.2105711654647684	1.17891805e-05	2.0499701e-05	0	0.5	-0.669395	-0.755104	1.38227	-6.04962	4.65888	0.0679478	0.15319	0.055593685655456526	0.1271065537226974	0.1320284605026245	0.2111036479473114	FALSE	Baso-MyeloMPP vs Rest	Baso-MyeloMPP	Rest
LANCL1-AS1	0.7704	0.22960000000000003	1.2105711654647684	4.0990567e-06	5.284817e-06	0	0.5	0.0914719	-0.309921	2.25998	-5.84138	13.4225	0.0315717	0.0406153	0.028140013726835958	0.036691930450289734	0.058043163269758224	0.0536829	FALSE	Baso-MyeloMPP vs Rest	Baso-MyeloMPP	Rest
VWA8	0.7704	0.22960000000000003	1.2105711654647684	6.170018e-05	9.604727e-05	0	0.5	-0.330636	-0.44284	1.51715	-4.05927	6.21881	0.33219	0.758777	0.2052161976664371	0.37017387427554094	0.6186036467552185	0.9589519500732422	FALSE	Baso-MyeloMPP vs Rest	Baso-MyeloMPP	Rest
PAQR7	0.7704	0.22960000000000003	1.2105711654647684	4.305835e-06	2.7495903e-06	0	0.5	1.37099	0.812937	2.46378	-5.52108	10.3423	0.0164722	0.0185912	0.0164722	0.017877842175657615	0.0324871	0.0287191	FALSE	Baso-MyeloMPP vs Rest	Baso-MyeloMPP	Rest
AL589740.1	0.7704	0.22960000000000003	1.2105711654647684	1.9206514e-06	2.2277013e-06	0	0.5	-0.0490036	0.0190125	1.71303	-8.71642	6.97703	0.0116678	0.0137762	0.00892244	0.011056620597414194	0.0206831	0.024030394852161407	FALSE	Baso-MyeloMPP vs Rest	Baso-MyeloMPP	Rest
PER1	0.7702	0.2298	1.209440825433694	8.419195e-05	5.1394432e-05	0	0.5	1.09106	0.967892	1.58866	-3.56856	6.92002	0.383666	0.271873	0.2978723404255316	0.21159161836826573	0.8472999930381775	0.48833972215652466	FALSE	Baso-MyeloMPP vs Rest	Baso-MyeloMPP	Rest
DNAJC4	0.7702	0.2298	1.209440825433694	1.6803531e-05	9.746548e-06	0	0.5	1.08462	0.999764	1.37729	-3.80959	6.34426	0.0761838	0.0596081	0.0727522	0.055728934462773994	0.14388586580753326	0.0991943	FALSE	Baso-MyeloMPP vs Rest	Baso-MyeloMPP	Rest
UQCR11	0.7702	0.2298	1.209440825433694	2.2003887e-05	5.103345e-05	0	0.5	-1.03601	-1.19689	1.05891	-4.74023	3.15622	0.107755	0.303439	0.0960879	0.23972358448507503	0.22118842601776123	0.5173937678337097	FALSE	Baso-MyeloMPP vs Rest	Baso-MyeloMPP	Rest
PIH1D2	0.7702	0.2298	1.209440825433694	1.0855669e-06	1.5159966e-06	0	0.5	-0.300507	-0.35982	1.92835	-7.58389	8.25024	0.00549073	0.0112796	0.00480439	0.010833704859563099	0.00966955	0.014955557882785797	FALSE	Baso-MyeloMPP vs Rest	Baso-MyeloMPP	Rest
ANKRD34A	0.7702	0.2298	1.209440825433694	2.6086727e-07	2.197116e-07	0	0.5	0.392439	0.350842	1.70784	-5.2544	6.71995	0.000686342	0.00156041	0.000686342	0.00156041	0.00185247	0.00254775	FALSE	Baso-MyeloMPP vs Rest	Baso-MyeloMPP	Rest
VPS37C	0.7702	0.2298	1.209440825433694	6.441802e-06	1.4097474e-05	0	0.5	-0.963461	-1.0684	1.17566	-4.5795	3.58479	0.030199	0.104593	0.027453671928620447	0.0894784	0.0571061	0.14205805957317352	FALSE	Baso-MyeloMPP vs Rest	Baso-MyeloMPP	Rest
FAM107A	0.7702	0.2298	1.209440825433694	1.7277749e-07	1.9905846e-07	0	0.5	0.118063	0.135643	1.73352	-7.07044	7.98466	0.00137268	0.00111458	0.00137268	0.00111458	0.00354757	0.00198938	FALSE	Baso-MyeloMPP vs Rest	Baso-MyeloMPP	Rest
AC134407.1	0.7702	0.2298	1.209440825433694	3.597207e-07	3.4743482e-07	0	0.5	0.331458	0.306907	1.7909	-7.40752	7.50389	0.00205903	0.00245207	0.00205903	0.00245207	0.00395595	0.00330102	FALSE	Baso-MyeloMPP vs Rest	Baso-MyeloMPP	Rest
ATG16L2	0.7702	0.2298	1.209440825433694	4.8872338e-05	2.3974546e-05	0	0.5	1.73546	1.20429	2.11873	-2.28885	11.0573	0.243652	0.158674	0.20109814687714408	0.13678109674543532	0.4656837582588196	0.25133442878723145	FALSE	Baso-MyeloMPP vs Rest	Baso-MyeloMPP	Rest
DLL1	0.7702	0.2298	1.209440825433694	6.929571e-06	3.7392128e-06	0	0.5	1.2765	1.0306	1.60736	-3.32068	9.45856	0.0391215	0.0264823	0.035689773507206604	0.024431564868479555	0.0717129	0.038747746497392654	FALSE	Baso-MyeloMPP vs Rest	Baso-MyeloMPP	Rest
CNTN5	0.7702	0.2298	1.209440825433694	8.521111e-07	7.780173e-07	0	0.5	0.418528	0.401567	1.71942	-6.01001	7.3151	0.00480439	0.00490415	0.00480439	0.0034329	0.00849723	0.00886291	FALSE	Baso-MyeloMPP vs Rest	Baso-MyeloMPP	Rest
CHIC1	0.7702	0.2298	1.209440825433694	3.875727e-05	2.1836333e-05	0	0.5	1.38497	0.994222	2.01112	-3.43836	11.4459	0.197667	0.148152	0.15236787920384354	0.1167632634864062	0.3734295070171356	0.22574768960475922	FALSE	Baso-MyeloMPP vs Rest	Baso-MyeloMPP	Rest
CRYBG3	0.7702	0.2298	1.209440825433694	8.316415e-06	7.2936996e-06	0	0.5	1.24461	0.285678	3.09697	-6.71063	13.1719	0.0473576	0.0525637	0.034317089910775575	0.043914400356665495	0.0915834	0.0719775	FALSE	Baso-MyeloMPP vs Rest	Baso-MyeloMPP	Rest
FO393418.1	0.7702	0.2298	1.209440825433694	1.1557445e-06	1.3026248e-06	0	0.5	0.497506	0.244703	2.10744	-5.7686	12.7757	0.00480439	0.00945165	0.00411805	0.00887205	0.00940615	0.0138021	FALSE	Baso-MyeloMPP vs Rest	Baso-MyeloMPP	Rest
LINC02742	0.7702	0.2298	1.209440825433694	2.1029078e-07	3.6494023e-07	0	0.5	-0.246298	-0.203573	1.71519	-7.17478	5.85244	0.00205903	0.00187249	0.00205903	0.00173874	0.00432781	0.00456297	FALSE	Baso-MyeloMPP vs Rest	Baso-MyeloMPP	Rest
CALD1	0.77	0.22999999999999998	1.2083111754332871	6.7429863e-07	1.0530316e-06	0	0.5	0.00991821	0.0700998	1.81162	-9.10065	6.36643	0.00480439	0.00833706	0.00480439	0.00534998	0.00818686	0.013579314574599266	FALSE	Baso-MyeloMPP vs Rest	Baso-MyeloMPP	Rest
POU6F1	0.77	0.22999999999999998	1.2083111754332871	4.802151e-06	2.7692174e-06	0	0.5	1.3282	0.993104	1.9062	-3.67984	10.057	0.0295127	0.0181454	0.0288264	0.0171645	0.0590678	0.028019681572914124	FALSE	Baso-MyeloMPP vs Rest	Baso-MyeloMPP	Rest
FAM227B	0.77	0.22999999999999998	1.2083111754332871	9.465397e-06	1.215642e-05	0	0.5	-0.190165	-0.328334	1.65928	-5.28179	6.26771	0.0521619	0.0954982	0.040494166094715206	0.0762372	0.10796637833118439	0.12844201922416687	FALSE	Baso-MyeloMPP vs Rest	Baso-MyeloMPP	Rest
MSANTD2	0.77	0.22999999999999998	1.2083111754332871	5.0687868e-05	2.6657122e-05	0	0.5	1.38637	1.07701	1.64803	-2.60132	9.62904	0.274537	0.185826	0.2175703500343161	0.1479268836379905	0.5062647461891174	0.2723964750766754	FALSE	Baso-MyeloMPP vs Rest	Baso-MyeloMPP	Rest
LINC00971	0.77	0.22999999999999998	1.2083111754332871	1.7017142e-07	1.924658e-07	0	0.5	-0.293925	-0.37951	1.78917	-6.77042	8.00627	0.000686342	0.00107	0.000686342	0.00107	0.00135936	0.00181381	FALSE	Baso-MyeloMPP vs Rest	Baso-MyeloMPP	Rest
AC090527.3	0.77	0.22999999999999998	1.2083111754332871	2.0422942e-07	3.2969535e-07	0	0.5	-0.432521	-0.405539	1.68737	-9.98729	5.28222	0.00137268	0.00227374	0.00137268	0.00227374	0.00196832	0.00347349	FALSE	Baso-MyeloMPP vs Rest	Baso-MyeloMPP	Rest
FKBP2	0.77	0.22999999999999998	1.2083111754332871	2.7205142e-06	4.695309e-06	0	0.5	-0.723633	-0.681893	1.77738	-9.9847	6.64169	0.0178449	0.0304947	0.0178449	0.029380294248773673	0.0325233	0.0501446	FALSE	Baso-MyeloMPP vs Rest	Baso-MyeloMPP	Rest
OCLN	0.77	0.22999999999999998	1.2083111754332871	6.173192e-06	3.838343e-06	0	0.5	1.27568	0.931186	1.94427	-4.33212	9.62356	0.0308854	0.0261702	0.030199	0.025055728934462597	0.058424338698387146	0.0420999	FALSE	Baso-MyeloMPP vs Rest	Baso-MyeloMPP	Rest
AC093323.1	0.77	0.22999999999999998	1.2083111754332871	5.1994884e-06	8.2799015e-06	0	0.5	-0.420029	-0.511785	1.48349	-5.83218	5.04925	0.026081	0.0610793	0.0233356	0.0562639	0.046356018632650375	0.0843315	FALSE	Baso-MyeloMPP vs Rest	Baso-MyeloMPP	Rest
SF3B5	0.77	0.22999999999999998	1.2083111754332871	2.4704917e-05	4.8553193e-05	0	0.5	-0.887898	-1.00632	1.1092	-4.40676	3.64703	0.110501	0.297376	0.101579	0.2347302719572103	0.20974408090114594	0.47140422463417053	FALSE	Baso-MyeloMPP vs Rest	Baso-MyeloMPP	Rest
AC120349.1	0.77	0.22999999999999998	1.2083111754332871	6.240367e-07	7.600199e-07	0	0.5	0.256833	0.021616	2.0533	-6.84257	9.54316	0.00411805	0.00579582	0.00411805	0.00579581	0.00831001	0.0076328	FALSE	Baso-MyeloMPP vs Rest	Baso-MyeloMPP	Rest
IFI27L2	0.77	0.22999999999999998	1.2083111754332871	2.1549595e-06	2.1910955e-06	0	0.5	0.492113	0.228665	1.936	-4.84007	7.37516	0.00960879	0.01498	0.00960879	0.014355773517610401	0.018140146508812904	0.022748388350009918	FALSE	Baso-MyeloMPP vs Rest	Baso-MyeloMPP	Rest
ADT.anti.hu.CD31	0.77	0.22999999999999998	1.2083111754332871	31.302	12.4801	0	0.5	3.31412	2.38468	3.21306	-2.02259	9.22417	31.5374	12.5912	1	0.7032099866250557			FALSE	Baso-MyeloMPP vs Rest	Baso-MyeloMPP	Rest
Z93020.1	0.77	0.22999999999999998	1.2083111754332871	3.5619985e-06	3.076122e-06	0	0.5	0.443808	0.552574	1.60839	-7.51122	5.66622	0.0226493	0.0171199	0.021276595744680847	0.015916183682568055	0.0422223	0.032330725342035294	FALSE	Baso-MyeloMPP vs Rest	Baso-MyeloMPP	Rest
AL121972.1	0.7698	0.23019999999999996	1.2071822141117652	1.1212271e-06	1.1780597e-06	0	0.5	-0.147625	-0.187831	1.78515	-6.09801	7.82828	0.00411805	0.00811414	0.00411805	0.00735622	0.00716367	0.013164463452994823	FALSE	Baso-MyeloMPP vs Rest	Baso-MyeloMPP	Rest
AL662797.1	0.7698	0.23019999999999996	1.2071822141117652	6.1686285e-07	6.3187923e-07	0	0.5	0.277777	0.196494	1.73837	-5.19752	6.31285	0.00205903	0.00427998	0.00205903	0.00427998	0.00416589	0.00648668	FALSE	Baso-MyeloMPP vs Rest	Baso-MyeloMPP	Rest
AL021707.5	0.7698	0.23019999999999996	1.2071822141117652	3.597752e-07	4.498526e-07	0	0.5	-0.0232188	-0.0812349	1.82883	-6.39453	8.11627	0.00343171	0.00267499	0.00343171	0.00267499	0.00773125	0.004674	FALSE	Baso-MyeloMPP vs Rest	Baso-MyeloMPP	Rest
NXT2	0.7698	0.23019999999999996	1.2071822141117652	1.4158613e-06	2.2755275e-06	0	0.5	-0.571877	-0.609104	1.55749	-6.02824	4.93814	0.00686342	0.0150246	0.00686342	0.014177440927329525	0.012409007176756859	0.023609915748238564	FALSE	Baso-MyeloMPP vs Rest	Baso-MyeloMPP	Rest
AC022960.2	0.7698	0.23019999999999996	1.2071822141117652	5.434786e-07	5.086013e-07	0	0.5	0.36155	0.333155	1.80005	-8.9071	8.93204	0.00274537	0.00320998	0.00274537	0.0031654	0.00543064	0.00557951	FALSE	Baso-MyeloMPP vs Rest	Baso-MyeloMPP	Rest
AKAP3	0.7698	0.23019999999999996	1.2071822141117652	3.3739738e-07	6.6455624e-07	0	0.5	-0.69029	-0.761231	1.50092	-7.07904	6.22128	0.00205903	0.00454748	0.00205903	0.00445831	0.00249466	0.00603917	FALSE	Baso-MyeloMPP vs Rest	Baso-MyeloMPP	Rest
AL357556.4	0.7696	0.23040000000000005	1.2060539401207464	1.2044302e-07	2.0060595e-07	0	0.5	-0.227623	-0.19785	1.78773	-8.0132	5.85838	0	0.00111458	0	0.00107	0	0.00184267	FALSE	Baso-MyeloMPP vs Rest	Baso-MyeloMPP	Rest
MKNK1-AS1	0.7696	0.23040000000000005	1.2060539401207464	1.9405352e-06	1.6322236e-06	0	0.5	0.416218	0.415425	1.83578	-6.61066	11.8038	0.0144132	0.0116362	0.014413177762525735	0.011235	0.027562586590647697	0.0175642	FALSE	Baso-MyeloMPP vs Rest	Baso-MyeloMPP	Rest
ERBB2	0.7696	0.23040000000000005	1.2060539401207464	1.2636067e-06	1.8682529e-06	0	0.5	-0.379379	-0.499877	1.72868	-5.5338	7.00613	0.00686342	0.0136871	0.00686342	0.013107445385644269	0.011055263690650463	0.019999520853161812	FALSE	Baso-MyeloMPP vs Rest	Baso-MyeloMPP	Rest
AL360268.1	0.7696	0.23040000000000005	1.2060539401207464	2.8824556e-07	3.950432e-07	0	0.5	-0.235072	-0.234718	1.84536	-8.07308	7.73836	0.00137268	0.00218457	0.00137268	0.00209541	0.00303481	0.00380282	FALSE	Baso-MyeloMPP vs Rest	Baso-MyeloMPP	Rest
ADT.anti.hu.CD107a	0.7696	0.23040000000000005	1.2060539401207464	0.793593	6.67031	0	0.5	-2.24105	-1.70387	3.67774	-9.01626	6.69643	2.30199	7.65185	0.8071379547014413	0.9023629068212216			FALSE	Baso-MyeloMPP vs Rest	Baso-MyeloMPP	Rest
AL359513.1	0.7696	0.23040000000000005	1.2060539401207464	1.1362346e-06	2.489784e-06	0	0.5	-0.355477	-0.190211	1.85364	-7.98967	6.23542	0.00686342	0.0113687	0.00686342	0.010699955416852442	0.018190527334809303	0.025494	FALSE	Baso-MyeloMPP vs Rest	Baso-MyeloMPP	Rest
PPP2R5B	0.7696	0.23040000000000005	1.2060539401207464	4.049105e-06	1.4115498e-05	0	0.5	-0.558748	-0.124394	2.12558	-6.78732	4.93323	0.0219629	0.0600984	0.020590253946465336	0.0500223	0.041736502200365067	0.1458633691072464	FALSE	Baso-MyeloMPP vs Rest	Baso-MyeloMPP	Rest
LINC01990	0.7696	0.23040000000000005	1.2060539401207464	7.4100257e-07	6.531916e-07	0	0.5	0.420143	0.409798	1.73195	-5.98805	7.35504	0.00205903	0.00427998	0.00205903	0.00414623	0.00454247	0.00718401	FALSE	Baso-MyeloMPP vs Rest	Baso-MyeloMPP	Rest
SEMA4G	0.7696	0.23040000000000005	1.2060539401207464	3.4826742e-06	2.3626271e-06	0	0.5	0.769824	0.701103	1.75836	-5.7666	8.68421	0.0219629	0.0164958	0.019903912148249825	0.015693267944716968	0.0448244	0.0235982	FALSE	Baso-MyeloMPP vs Rest	Baso-MyeloMPP	Rest
AC013287.1	0.7696	0.23040000000000005	1.2060539401207464	1.3659619e-06	1.4847517e-06	0	0.5	0.0810472	0.0957441	1.8599	-7.54317	10.0772	0.00617708	0.0102096	0.00411805	0.00744539	0.011380686424672604	0.0180223	FALSE	Baso-MyeloMPP vs Rest	Baso-MyeloMPP	Rest
PDGFD	0.7696	0.23040000000000005	1.2060539401207464	2.5063073e-05	2.149877e-05	0	0.5	1.32675	0.347575	3.3009	-6.02748	13.1788	0.126973	0.139815	0.0748113	0.0864021	0.23904675245285034	0.21343927085399628	FALSE	Baso-MyeloMPP vs Rest	Baso-MyeloMPP	Rest
AC010761.1	0.7696	0.23040000000000005	1.2060539401207464	8.6064256e-07	9.726547e-07	0	0.5	-0.00440622	-0.0239668	1.79933	-6.94536	7.17516	0.00480439	0.0055729	0.00480439	0.00557289	0.013266905210912228	0.00948004	FALSE	Baso-MyeloMPP vs Rest	Baso-MyeloMPP	Rest
PAX8-AS1	0.7696	0.23040000000000005	1.2060539401207464	1.9161173e-05	1.0168627e-05	0	0.5	2.08539	1.07598	2.95167	-3.32528	12.1181	0.0995194	0.071824	0.0830474	0.060543914400357834	0.18415656685829163	0.10468855500221252	FALSE	Baso-MyeloMPP vs Rest	Baso-MyeloMPP	Rest
MAMDC2-AS1	0.7696	0.23040000000000005	1.2060539401207464	1.3945737e-06	1.2776089e-06	0	0.5	0.371281	0.254156	1.82074	-6.54936	7.76555	0.00892244	0.00954081	0.00686342	0.0082033	0.0194293	0.013412568718194962	FALSE	Baso-MyeloMPP vs Rest	Baso-MyeloMPP	Rest
TJP2	0.7696	0.23040000000000005	1.2060539401207464	2.9363033e-05	7.635169e-05	0	0.5	-0.863993	-0.77021	1.5939	-6.32866	4.59471	0.171585	0.462604	0.1159917638984218	0.24382523406153533	0.30744263529777527	0.7899865508079529	FALSE	Baso-MyeloMPP vs Rest	Baso-MyeloMPP	Rest
AC000120.1	0.7696	0.23040000000000005	1.2060539401207464	2.0673845e-07	3.4673513e-07	0	0.5	-0.32361	-0.437796	1.81159	-7.97998	7.67219	0.000686342	0.00231832	0.000686342	0.00231832	0.00184649	0.00439563	FALSE	Baso-MyeloMPP vs Rest	Baso-MyeloMPP	Rest
ZNF786	0.7694	0.23060000000000003	1.2049263521152431	3.1373947e-05	1.6910943e-05	0	0.5	1.53882	0.99108	2.20098	-4.19573	8.88722	0.158545	0.112485	0.125601	0.0942042	0.3194553256034851	0.1674903929233551	FALSE	Baso-MyeloMPP vs Rest	Baso-MyeloMPP	Rest
AC005520.3	0.7694	0.23060000000000003	1.2049263521152431	3.6043645e-07	3.1826724e-07	0	0.5	0.415884	0.423237	1.62634	-5.52247	6.75944	0.000686342	0.00209541	0.000686342	0.00205082	0.0010985	0.0033786	FALSE	Baso-MyeloMPP vs Rest	Baso-MyeloMPP	Rest
MLLT11	0.7694	0.23060000000000003	1.2049263521152431	6.5265e-06	3.5097707e-06	0	0.5	1.38872	0.973811	1.94536	-3.47945	8.61225	0.0356898	0.0237182	0.0322581	0.0226928	0.0593598	0.035469	FALSE	Baso-MyeloMPP vs Rest	Baso-MyeloMPP	Rest
ST8SIA6-AS1	0.7694	0.23060000000000003	1.2049263521152431	3.7924034e-05	3.8969316e-05	0	0.5	0.47073	0.102625	2.23405	-5.3055	12.1791	0.196294	0.284357	0.14824982841455053	0.19848417298262083	0.3640422523021698	0.40894967317581177	FALSE	Baso-MyeloMPP vs Rest	Baso-MyeloMPP	Rest
AC093752.2	0.7694	0.23060000000000003	1.2049263521152431	4.998532e-07	5.6924057e-07	0	0.5	0.242663	0.104311	1.92057	-6.25461	8.46751	0.00205903	0.00432456	0.00205903	0.00432457	0.0041205	0.00622112	FALSE	Baso-MyeloMPP vs Rest	Baso-MyeloMPP	Rest
AC007365.1	0.7694	0.23060000000000003	1.2049263521152431	2.1231147e-06	3.0945002e-06	0	0.5	-0.105959	-0.0453691	1.84035	-7.42328	7.21828	0.0130405	0.0147125	0.012354152367879201	0.013909942041908211	0.0258993	0.0326531	FALSE	Baso-MyeloMPP vs Rest	Baso-MyeloMPP	Rest
AC022784.1	0.7694	0.23060000000000003	1.2049263521152431	2.2161958e-06	2.5193297e-06	0	0.5	0.196779	0.16525	1.72398	-5.66231	6.70881	0.0102951	0.0152921	0.00960879	0.012260365581810108	0.017872048541903496	0.028536982834339142	FALSE	Baso-MyeloMPP vs Rest	Baso-MyeloMPP	Rest
SUV39H2	0.7694	0.23060000000000003	1.2049263521152431	9.4828065e-06	1.4828347e-05	0	0.5	-0.41309	-0.591576	1.58738	-4.75953	6.147	0.0631434	0.115204	0.0590254	0.0984396	0.11683864891529083	0.14850856363773346	FALSE	Baso-MyeloMPP vs Rest	Baso-MyeloMPP	Rest
YJEFN3	0.7694	0.23060000000000003	1.2049263521152431	8.454721e-06	5.009156e-06	0	0.5	1.03699	0.94941	1.54321	-4.38921	6.48578	0.0432395	0.0321889	0.040494166094715206	0.030584	0.0897933	0.0525436	FALSE	Baso-MyeloMPP vs Rest	Baso-MyeloMPP	Rest
AC092835.1	0.7694	0.23060000000000003	1.2049263521152431	3.978396e-06	2.5042289e-06	0	0.5	1.37293	0.852953	2.28402	-5.76966	10.6089	0.0219629	0.0160946	0.019903912148249825	0.014712438698172153	0.045621104538440704	0.024719521403312683	FALSE	Baso-MyeloMPP vs Rest	Baso-MyeloMPP	Rest
AC022210.2	0.7694	0.23060000000000003	1.2049263521152431	2.0603495e-05	1.154891e-05	0	0.5	1.3073	1.09005	1.70439	-4.52139	8.18001	0.117364	0.0787345	0.0926561	0.0674543	0.24280497431755066	0.1212831363081932	FALSE	Baso-MyeloMPP vs Rest	Baso-MyeloMPP	Rest
ARHGEF10	0.7694	0.23060000000000003	1.2049263521152431	5.1701063e-06	3.7394066e-06	0	0.5	0.977022	0.709439	1.91545	-4.94973	9.18226	0.0288264	0.0248773	0.024708304735758402	0.0213999	0.059051789343357086	0.0402303	FALSE	Baso-MyeloMPP vs Rest	Baso-MyeloMPP	Rest
MTURN	0.7694	0.23060000000000003	1.2049263521152431	0.000195557	0.000101367	0	0.5	1.11485	1.13471	1.01185	-2.19586	4.83688	1.04942	0.619764	0.5621139327385051	0.3838163174320285	2.0502123832702637	0.9958760142326355	FALSE	Baso-MyeloMPP vs Rest	Baso-MyeloMPP	Rest
TBXAS1	0.7694	0.23060000000000003	1.2049263521152431	0.00011636	8.595107e-05	0	0.5	2.08172	0.7584	3.42588	-4.44521	12.5092	0.704875	0.609687	0.35689773507206707	0.3074008024966701	1.3649715185165405	0.902437	FALSE	Baso-MyeloMPP vs Rest	Baso-MyeloMPP	Rest
AC090971.1	0.7692	0.2308	1.203799448753645	1.082757e-06	1.285333e-06	0	0.5	0.00504304	-0.047493	1.92952	-7.24106	8.01417	0.00617708	0.0102096	0.00617708	0.00994204	0.011645510792732239	0.014418804086744785	FALSE	Baso-MyeloMPP vs Rest	Baso-MyeloMPP	Rest
RCBTB2	0.7692	0.2308	1.203799448753645	2.6803831e-05	1.7060454e-05	0	0.5	1.00001	0.885531	1.58172	-3.75983	7.58006	0.137268	0.118013	0.10501029512697357	0.0973696	0.24901103973388672	0.17949233949184418	FALSE	Baso-MyeloMPP vs Rest	Baso-MyeloMPP	Rest
AC098588.3	0.7692	0.2308	1.203799448753645	3.376013e-06	4.368809e-06	0	0.5	-0.361084	-0.479947	1.67695	-5.53426	8.37607	0.0164722	0.0334819	0.013726835964310223	0.0261703	0.0313847	0.0463613	FALSE	Baso-MyeloMPP vs Rest	Baso-MyeloMPP	Rest
LINC02193	0.7692	0.2308	1.203799448753645	1.1508099e-06	1.1942128e-06	0	0.5	-0.103897	-0.0489273	1.78211	-7.22644	6.8933	0.00411805	0.00820331	0.00411805	0.00798038	0.0122306	0.013805677182972431	FALSE	Baso-MyeloMPP vs Rest	Baso-MyeloMPP	Rest
IPO13	0.7692	0.2308	1.203799448753645	2.5929942e-06	4.7356352e-06	0	0.5	-0.823143	-0.825129	1.43137	-6.11778	5.29614	0.0171585	0.0344181	0.0164722	0.032679447168969866	0.029620246961712837	0.0474996	FALSE	Baso-MyeloMPP vs Rest	Baso-MyeloMPP	Rest
EVL	0.7692	0.2308	1.203799448753645	0.000137099	6.11239e-05	0	0.5	2.01013	1.09751	2.78936	-2.39341	13.6422	0.735761	0.427249	0.4179821551132491	0.2785109228711671	1.42835	0.6099140644073486	FALSE	Baso-MyeloMPP vs Rest	Baso-MyeloMPP	Rest
AL035401.1	0.7692	0.2308	1.203799448753645	4.2202245e-07	3.6345952e-07	0	0.5	0.513656	0.535382	1.62196	-6.53499	6.97717	0.00205903	0.00209541	0.00205903	0.00205082	0.00388703	0.00373523	FALSE	Baso-MyeloMPP vs Rest	Baso-MyeloMPP	Rest
U91319.1	0.7692	0.2308	1.203799448753645	1.2901275e-07	1.6808296e-07	0	0.5	0.0121253	-0.0108757	1.85465	-6.74018	7.94937	0.00205903	0.000980829	0.00205903	0.000980829	0.00390961	0.00165851	FALSE	Baso-MyeloMPP vs Rest	Baso-MyeloMPP	Rest
CYBA	0.7692	0.2308	1.203799448753645	0.000237808	0.000117638	0	0.5	2.52953	1.1471	3.38448	-2.75804	13.6102	1.20865	0.805412	0.5984900480439251	0.42411948283550804	2.347066640853882	1.2307064533233643	FALSE	Baso-MyeloMPP vs Rest	Baso-MyeloMPP	Rest
EXOSC9	0.7692	0.2308	1.203799448753645	1.3341075e-05	3.3354787e-05	0	0.5	-1.0053	-1.06891	1.25476	-5.82636	3.63659	0.0665751	0.223633	0.0610844	0.17717342844405531	0.11829949915409088	0.34562039375305176	FALSE	Baso-MyeloMPP vs Rest	Baso-MyeloMPP	Rest
TMED3	0.7692	0.2308	1.203799448753645	3.884274e-05	5.681652e-05	0	0.5	0.0284394	-0.438835	1.88781	-4.02825	9.06697	0.18943	0.445752	0.15991763898421404	0.2926883637984973	0.35969215631484985	0.5872540473937988	FALSE	Baso-MyeloMPP vs Rest	Baso-MyeloMPP	Rest
MAST3	0.7692	0.2308	1.203799448753645	3.9174465e-06	1.0789784e-05	0	0.5	-0.730025	-0.621724	1.71218	-7.98347	4.87727	0.0205903	0.0479716	0.019217570350034314	0.0436023	0.0355409	0.11288300156593323	FALSE	Baso-MyeloMPP vs Rest	Baso-MyeloMPP	Rest
AC009879.4	0.7692	0.2308	1.203799448753645	3.6870968e-06	4.4638587e-06	0	0.5	-0.0545304	-0.205571	1.8371	-6.22725	9.68005	0.0219629	0.0329914	0.0171585	0.028176549264377806	0.0431673	0.0454087	FALSE	Baso-MyeloMPP vs Rest	Baso-MyeloMPP	Rest
AC024937.3	0.7692	0.2308	1.203799448753645	6.825314e-07	8.077182e-07	0	0.5	0.0653123	0.0700703	1.80046	-7.8106	8.36032	0.00343171	0.00481498	0.00343171	0.00454748	0.00855939	0.00920055	FALSE	Baso-MyeloMPP vs Rest	Baso-MyeloMPP	Rest
SWAP70	0.7692	0.2308	1.203799448753645	0.000113016	6.100848e-05	0	0.5	1.33699	1.10504	1.61539	-2.32377	7.57177	0.597119	0.407632	0.38091969800961056	0.26839054837272697	1.1386559009552002	0.6194116473197937	FALSE	Baso-MyeloMPP vs Rest	Baso-MyeloMPP	Rest
MAN2B2	0.769	0.23099999999999998	1.2026732286977095	6.250789e-06	9.3e-06	0	0.5	-0.391817	-0.542653	1.4362	-4.82981	5.68315	0.0391215	0.0693274	0.0363761	0.0634418	0.0726373	0.0938491	FALSE	Baso-MyeloMPP vs Rest	Baso-MyeloMPP	Rest
FZD4-DT	0.769	0.23099999999999998	1.2026732286977095	3.8834898e-07	3.4477924e-07	0	0.5	0.259446	0.17483	1.76514	-5.84789	7.81916	0.00205903	0.00182791	0.00205903	0.00182791	0.00464637	0.00308284	FALSE	Baso-MyeloMPP vs Rest	Baso-MyeloMPP	Rest
PLIN3	0.769	0.23099999999999998	1.2026732286977095	4.3917982e-05	2.1865579e-05	0	0.5	1.581	1.06848	1.77726	-2.28702	8.15392	0.216198	0.136025	0.17158544955387756	0.11533660276415914	0.41434362530708313	0.20795878767967224	FALSE	Baso-MyeloMPP vs Rest	Baso-MyeloMPP	Rest
RNASET2	0.769	0.23099999999999998	1.2026732286977095	8.047477e-05	4.0414387e-05	0	0.5	1.86284	1.07651	2.31601	-2.34072	10.9191	0.426906	0.271517	0.31022649279341113	0.20285332144450247	0.8324427008628845	0.40558338165283203	FALSE	Baso-MyeloMPP vs Rest	Baso-MyeloMPP	Rest
FBXO27	0.769	0.23099999999999998	1.2026732286977095	3.288024e-07	2.8649302e-07	0	0.5	0.432081	0.38658	1.77572	-7.61158	7.81486	0.00137268	0.00200624	0.00137268	0.00200624	0.00201501	0.00347804	FALSE	Baso-MyeloMPP vs Rest	Baso-MyeloMPP	Rest
ROCK1	0.769	0.23099999999999998	1.2026732286977095	0.000518587	0.000247397	0	0.5	1.46527	1.38135	1.40671	-1.54168	8.13078	2.67329	1.5748	0.8332189430336169	0.6393223361567901	5.150082111358643	2.474714756011963	FALSE	Baso-MyeloMPP vs Rest	Baso-MyeloMPP	Rest
Z82215.1	0.769	0.23099999999999998	1.2026732286977095	2.8600969e-05	1.610716e-05	0	0.5	1.50717	1.15523	1.93765	-4.14946	9.59065	0.146877	0.104415	0.1201098146877149	0.0911725	0.2949882447719574	0.158549	FALSE	Baso-MyeloMPP vs Rest	Baso-MyeloMPP	Rest
PUF60	0.769	0.23099999999999998	1.2026732286977095	9.392041e-06	1.9559644e-05	0	0.5	-0.976327	-1.04033	1.07761	-4.67668	2.97875	0.0398078	0.126618	0.0391215	0.11471243869817604	0.0804658	0.19921782612800598	FALSE	Baso-MyeloMPP vs Rest	Baso-MyeloMPP	Rest
DVL1	0.769	0.23099999999999998	1.2026732286977095	2.1744445e-06	3.2858004e-06	0	0.5	-0.256874	-0.321639	1.67788	-5.66386	7.29611	0.0123542	0.0235398	0.012354152367879201	0.0227374	0.023245004937052727	0.031657539308071136	FALSE	Baso-MyeloMPP vs Rest	Baso-MyeloMPP	Rest
DPP6	0.769	0.23099999999999998	1.2026732286977095	1.249679e-06	9.772523e-07	0	0.5	0.649834	0.625913	1.64045	-6.21361	6.72195	0.00617708	0.00606331	0.00617708	0.00575123	0.014293786138296127	0.010410621762275696	FALSE	Baso-MyeloMPP vs Rest	Baso-MyeloMPP	Rest
FLJ45513	0.769	0.23099999999999998	1.2026732286977095	7.845204e-07	6.0139365e-07	0	0.5	0.6642	0.667995	1.58018	-5.94092	7.38371	0.00274537	0.00405707	0.00274537	0.00392332	0.00455385	0.00683261	FALSE	Baso-MyeloMPP vs Rest	Baso-MyeloMPP	Rest
ERVFRD-1	0.769	0.23099999999999998	1.2026732286977095	2.4446237e-07	3.7713374e-07	0	0.5	-0.316151	-0.393354	1.83779	-7.52848	9.28413	0.00137268	0.00245207	0.00137268	0.00236291	0.00335716	0.00382531	FALSE	Baso-MyeloMPP vs Rest	Baso-MyeloMPP	Rest
AL683813.1	0.769	0.23099999999999998	1.2026732286977095	1.7693277e-05	1.2299179e-05	0	0.5	0.748286	0.746957	1.54296	-4.21457	6.40703	0.092656	0.0725373	0.0775566	0.0609897	0.1907195746898651	0.12124063074588776	FALSE	Baso-MyeloMPP vs Rest	Baso-MyeloMPP	Rest
GPT2	0.769	0.23099999999999998	1.2026732286977095	7.468573e-06	6.6519297e-06	0	0.5	0.691819	0.465137	1.931	-5.52949	7.85597	0.0439258	0.053277	0.040494166094715206	0.0452073	0.0865075	0.0688623	FALSE	Baso-MyeloMPP vs Rest	Baso-MyeloMPP	Rest
AL008730.1	0.7688	0.23119999999999996	1.2015476906125504	1.2749147e-06	9.416529e-07	0	0.5	0.590295	0.555272	1.69702	-5.3078	8.34178	0.00892244	0.00668748	0.00892244	0.00655372	0.021946517750620842	0.00982936	FALSE	Baso-MyeloMPP vs Rest	Baso-MyeloMPP	Rest
CSRNP2	0.7688	0.23119999999999996	1.2015476906125504	1.5848897e-05	9.429421e-06	0	0.5	1.18851	0.974483	1.6882	-3.53266	8.77113	0.0617707	0.060678	0.05628	0.055238519839501565	0.11952193826436996	0.098818	FALSE	Baso-MyeloMPP vs Rest	Baso-MyeloMPP	Rest
SIMC1	0.7688	0.23119999999999996	1.2015476906125504	4.276314e-05	2.2741426e-05	0	0.5	2.41607	1.25128	3.15231	-3.32347	11.6926	0.192862	0.141464	0.13726835964310252	0.10508247882300836	0.38790178298950195	0.22976316511631012	FALSE	Baso-MyeloMPP vs Rest	Baso-MyeloMPP	Rest
AC103769.1	0.7688	0.23119999999999996	1.2015476906125504	4.0331206e-06	3.3894885e-06	0	0.5	0.628248	0.644749	1.61342	-5.8797	6.43018	0.0274537	0.0168525	0.027453671928620447	0.0166295	0.0551152	0.036200590431690216	FALSE	Baso-MyeloMPP vs Rest	Baso-MyeloMPP	Rest
ACSM6	0.7688	0.23119999999999996	1.2015476906125504	2.6271296e-06	1.6573796e-06	0	0.5	1.55065	0.784858	2.7081	-4.53519	12.9005	0.0102951	0.0125279	0.00960879	0.011324119482835508	0.0204064	0.018735293298959732	FALSE	Baso-MyeloMPP vs Rest	Baso-MyeloMPP	Rest
ZNF345	0.7688	0.23119999999999996	1.2015476906125504	4.437265e-05	2.2049166e-05	0	0.5	1.50214	1.24835	1.61701	-1.95946	9.61428	0.234729	0.139503	0.18256691832532557	0.11194828354882236	0.4721451699733734	0.22248925268650055	FALSE	Baso-MyeloMPP vs Rest	Baso-MyeloMPP	Rest
LRCH1	0.7688	0.23119999999999996	1.2015476906125504	0.000339999	0.000167037	0	0.5	2.33065	1.53352	3.11939	-2.75903	14.6973	1.73232	1.03533	0.6829100892244283	0.46107891217122104	3.3579533100128174	1.6106361150741577	FALSE	Baso-MyeloMPP vs Rest	Baso-MyeloMPP	Rest
AC079203.2	0.7688	0.23119999999999996	1.2015476906125504	4.1051885e-06	3.7716786e-06	0	0.5	0.398982	0.291196	1.947	-8.32343	7.39603	0.026081	0.0251448	0.024708304735758402	0.0237182	0.0485037	0.0355043	FALSE	Baso-MyeloMPP vs Rest	Baso-MyeloMPP	Rest
CYBRD1	0.7688	0.23119999999999996	1.2015476906125504	1.9562194e-05	6.2105086e-05	0	0.5	-1.14633	-1.04444	1.49331	-6.1286	4.87484	0.102265	0.366927	0.078243	0.23522068658048273	0.1972779631614685	0.6432069540023804	FALSE	Baso-MyeloMPP vs Rest	Baso-MyeloMPP	Rest
MTRNR2L3	0.7688	0.23119999999999996	1.2015476906125504	3.4715393e-07	5.891609e-07	0	0.5	-0.455677	-0.440256	1.66686	-6.75725	6.28968	0.00137268	0.00414623	0.00137268	0.00414623	0.003174	0.00625768	FALSE	Baso-MyeloMPP vs Rest	Baso-MyeloMPP	Rest
ZNF276	0.7688	0.23119999999999996	1.2015476906125504	6.711497e-05	3.487062e-05	0	0.5	1.37377	1.19267	1.49267	-2.69611	7.29846	0.358958	0.22457	0.2834591626630055	0.18689255461436344	0.7013360857963562	0.3545573055744171	FALSE	Baso-MyeloMPP vs Rest	Baso-MyeloMPP	Rest
GSS	0.7688	0.23119999999999996	1.2015476906125504	1.0401749e-05	1.7192539e-05	0	0.5	-0.381332	-0.583297	1.4623	-3.83571	5.53058	0.0555936	0.125325	0.0514756	0.1073116362015194	0.11005701869726181	0.1661108285188675	FALSE	Baso-MyeloMPP vs Rest	Baso-MyeloMPP	Rest
AC008074.2	0.7688	0.23119999999999996	1.2015476906125504	2.056404e-06	1.5244686e-06	0	0.5	0.687979	0.669441	1.60712	-5.14915	7.73224	0.00686342	0.00811415	0.00686342	0.00789122	0.0169498	0.0159109	FALSE	Baso-MyeloMPP vs Rest	Baso-MyeloMPP	Rest
ERVMER34-1	0.7686	0.23140000000000005	1.200422833166625	2.697922e-07	2.8012468e-07	0	0.5	0.329969	0.328247	1.74132	-8.80137	6.74558	0.00137268	0.00182791	0.00137268	0.00173874	0.0028752	0.00283103	FALSE	Baso-MyeloMPP vs Rest	Baso-MyeloMPP	Rest
HOXB-AS1	0.7686	0.23140000000000005	1.200422833166625	5.434862e-06	1.1551827e-05	0	0.5	-0.730574	-0.743131	1.40555	-4.30437	4.40355	0.0322581	0.0886769	0.0315717	0.0785555	0.0565263	0.11650652438402176	FALSE	Baso-MyeloMPP vs Rest	Baso-MyeloMPP	Rest
JAG1	0.7686	0.23140000000000005	1.200422833166625	6.1435526e-06	7.026306e-06	0	0.5	0.273653	0.175171	1.79262	-6.0166	7.46542	0.0253946	0.0478378	0.024022	0.0399465	0.0522535	0.0722173	FALSE	Baso-MyeloMPP vs Rest	Baso-MyeloMPP	Rest
DLG5	0.7686	0.23140000000000005	1.200422833166625	1.672249e-05	1.2788321e-05	0	0.5	0.697098	0.740104	1.55763	-6.47442	7.07678	0.0899106	0.0711998	0.0693205	0.0591618	0.1719745695590973	0.13247789442539215	FALSE	Baso-MyeloMPP vs Rest	Baso-MyeloMPP	Rest
NTM	0.7686	0.23140000000000005	1.200422833166625	3.806209e-07	4.7643795e-07	0	0.5	-0.166933	-0.179301	1.75513	-6.65591	5.76761	0	0.00298707	0	0.00285332	0	0.00493541	FALSE	Baso-MyeloMPP vs Rest	Baso-MyeloMPP	Rest
TRAK1	0.7686	0.23140000000000005	1.200422833166625	0.000355862	0.000156124	0	0.5	2.20228	1.53776	2.53556	-2.16443	12.182	1.77281	0.967164	0.7295813315030805	0.47458760588499793	3.5097386837005615	1.536573886871338	FALSE	Baso-MyeloMPP vs Rest	Baso-MyeloMPP	Rest
LINC01144	0.7686	0.23140000000000005	1.200422833166625	7.410758e-08	1.2964982e-07	0	0.5	-0.497339	-0.470076	1.72595	-6.68303	5.6625	0	0.00111458	0	0.00111458	0	0.00176577	FALSE	Baso-MyeloMPP vs Rest	Baso-MyeloMPP	Rest
AC010260.1	0.7686	0.23140000000000005	1.200422833166625	2.35145e-06	1.8998891e-06	0	0.5	0.489103	0.483579	1.67627	-6.48602	7.77093	0.0144132	0.0136425	0.013726835964310223	0.012884529647793174	0.028186598792672157	0.0207326	FALSE	Baso-MyeloMPP vs Rest	Baso-MyeloMPP	Rest
AC027279.1	0.7686	0.23140000000000005	1.200422833166625	7.055986e-06	4.0305968e-06	0	0.5	1.81281	1.03626	2.64732	-4.40686	13.2246	0.0425532	0.0306731	0.0425532	0.028354881854658676	0.0778004	0.042448434978723526	FALSE	Baso-MyeloMPP vs Rest	Baso-MyeloMPP	Rest
MPC2	0.7686	0.23140000000000005	1.200422833166625	3.2566717e-05	8.729314e-05	0	0.5	-1.12883	-1.19272	1.18253	-4.38431	2.52827	0.175017	0.58753	0.15168153740562804	0.35189478377175043	0.3408069610595703	0.8850378394126892	FALSE	Baso-MyeloMPP vs Rest	Baso-MyeloMPP	Rest
DHX58	0.7686	0.23140000000000005	1.200422833166625	1.431666e-06	8.7188613e-07	0	0.5	1.02649	0.833845	1.68823	-6.32139	8.14401	0.0082361	0.00575123	0.0082361	0.00575123	0.019213227555155754	0.00909196	FALSE	Baso-MyeloMPP vs Rest	Baso-MyeloMPP	Rest
KDM2B-DT	0.7686	0.23140000000000005	1.200422833166625	3.7393143e-06	4.3907635e-06	0	0.5	0.519133	0.0889959	2.26886	-6.26962	9.08214	0.0157859	0.0344627	0.0116678	0.029647793134194977	0.025287017226219177	0.0442544	FALSE	Baso-MyeloMPP vs Rest	Baso-MyeloMPP	Rest
MTMR1	0.7686	0.23140000000000005	1.200422833166625	6.870967e-05	3.582254e-05	0	0.5	1.39371	1.06896	1.65673	-1.94437	10.0781	0.335622	0.235582	0.23541523678791912	0.176906	0.6765947341918945	0.35982397198677063	FALSE	Baso-MyeloMPP vs Rest	Baso-MyeloMPP	Rest
ACSL1	0.7686	0.23140000000000005	1.200422833166625	5.579579e-05	3.872014e-05	0	0.5	0.887706	1.01851	1.24441	-3.03006	4.7688	0.266988	0.227512	0.2120796156485921	0.1676772180115983	0.5172280669212341	0.39975377917289734	FALSE	Baso-MyeloMPP vs Rest	Baso-MyeloMPP	Rest
LINC00638	0.7686	0.23140000000000005	1.200422833166625	6.2903615e-07	5.1699516e-07	0	0.5	0.635082	0.528371	1.78995	-4.92226	7.22921	0.00274537	0.00365582	0.00274537	0.00361123	0.00602603	0.00512986	FALSE	Baso-MyeloMPP vs Rest	Baso-MyeloMPP	Rest
NAP1L1	0.7686	0.23140000000000005	1.200422833166625	0.000573462	0.000338569	0	0.5	0.997274	0.975781	1.04967	-1.93241	5.8283	2.89567	2.04561	0.8572409059711584	0.7253232278196389	5.677312850952148	3.3243939876556396	FALSE	Baso-MyeloMPP vs Rest	Baso-MyeloMPP	Rest
PPP5C	0.7686	0.23140000000000005	1.200422833166625	1.8659794e-05	2.798447e-05	0	0.5	-0.193465	-0.46852	1.69316	-5.92079	7.74932	0.0940287	0.221137	0.082361	0.17610343290237002	0.1761491298675537	0.2793640196323395	FALSE	Baso-MyeloMPP vs Rest	Baso-MyeloMPP	Rest
AL161443.1	0.7684	0.23160000000000003	1.1992986550317246	1.9508864e-06	1.3545973e-06	0	0.5	0.679562	0.592657	1.71737	-6.35488	8.16699	0.0082361	0.00909498	0.00686342	0.00864913	0.019494686275720596	0.0157116	FALSE	Baso-MyeloMPP vs Rest	Baso-MyeloMPP	Rest
SH3BGR	0.7684	0.23160000000000003	1.1992986550317246	1.579037e-06	1.6321864e-06	0	0.5	0.281595	0.133227	2.03704	-7.54795	8.29365	0.00617708	0.01177	0.00617708	0.011012037449843975	0.013095398433506489	0.017040545120835304	FALSE	Baso-MyeloMPP vs Rest	Baso-MyeloMPP	Rest
AC024560.4	0.7684	0.23160000000000003	1.1992986550317246	2.9181374e-06	2.228845e-06	0	0.5	1.05582	0.433641	2.56523	-4.55186	14.6694	0.0150995	0.0178333	0.015099519560741246	0.0176549	0.0294189	0.023111889138817787	FALSE	Baso-MyeloMPP vs Rest	Baso-MyeloMPP	Rest
AP003068.1	0.7684	0.23160000000000003	1.1992986550317246	2.2479671e-07	1.7234525e-07	0	0.5	0.698541	0.612081	1.77839	-6.4791	8.17017	0.000686342	0.000980829	0.000686342	0.000980829	0.00139813	0.00150853	FALSE	Baso-MyeloMPP vs Rest	Baso-MyeloMPP	Rest
AL162274.1	0.7684	0.23160000000000003	1.1992986550317246	1.5870326e-06	1.5420461e-06	0	0.5	0.245492	0.22727	1.70372	-5.75759	6.58211	0.00686342	0.00940707	0.00686342	0.00931788	0.015222877264022827	0.015734612941741943	FALSE	Baso-MyeloMPP vs Rest	Baso-MyeloMPP	Rest
LINC01231	0.7684	0.23160000000000003	1.1992986550317246	1.4045366e-07	2.0252466e-07	0	0.5	-0.0666064	-0.193476	1.80407	-6.62382	7.80393	0	0.00124833	0	0.00124833	0	0.00184513	FALSE	Baso-MyeloMPP vs Rest	Baso-MyeloMPP	Rest
IER5	0.7684	0.23160000000000003	1.1992986550317246	3.1247546e-05	3.3421253e-05	0	0.5	0.138387	0.205866	1.76667	-5.53304	6.24849	0.144818	0.152477	0.125601	0.12692822113241653	0.317721	0.33317795395851135	FALSE	Baso-MyeloMPP vs Rest	Baso-MyeloMPP	Rest
FOXP1-AS1	0.7684	0.23160000000000003	1.1992986550317246	4.848283e-06	3.1960546e-06	0	0.5	0.807826	0.842417	1.40467	-4.34324	5.33227	0.0247083	0.020107	0.0233356	0.0192599	0.044641509652137756	0.033806364983320236	FALSE	Baso-MyeloMPP vs Rest	Baso-MyeloMPP	Rest
AC008764.8	0.7684	0.23160000000000003	1.1992986550317246	5.511123e-06	3.5952557e-06	0	0.5	0.809576	0.845523	1.37443	-5.16594	6.48505	0.0315717	0.020642	0.030199	0.019884083816317392	0.0608949	0.0384177	FALSE	Baso-MyeloMPP vs Rest	Baso-MyeloMPP	Rest
CD58	0.7684	0.23160000000000003	1.1992986550317246	0.000206391	0.000160755	0	0.5	0.604572	0.731033	1.28482	-4.69551	5.4615	1.13933	1.0002	0.5470144131777647	0.46691930450291996	2.1975910663604736	1.6651116609573364	FALSE	Baso-MyeloMPP vs Rest	Baso-MyeloMPP	Rest
AC051619.5	0.7684	0.23160000000000003	1.1992986550317246	4.708266e-07	5.204057e-07	0	0.5	0.143707	0.0376739	1.97582	-7.71259	8.92858	0.00343171	0.00410165	0.00274537	0.00374498	0.00773458	0.00566554	FALSE	Baso-MyeloMPP vs Rest	Baso-MyeloMPP	Rest
GCNT3	0.7684	0.23160000000000003	1.1992986550317246	4.1277818e-07	5.030126e-07	0	0.5	0.0727828	-0.024807	1.88561	-6.83801	9.3769	0.00137268	0.00325457	0.00137268	0.00312082	0.00372876	0.00589301	FALSE	Baso-MyeloMPP vs Rest	Baso-MyeloMPP	Rest
ADT.anti.hu.CD41	0.7684	0.23160000000000003	1.1992986550317246	0.263408	1.41476	0	0.5	-0.84824	-0.33612	2.15524	-9.41241	4.73447	0.446122	2.53415	0.2539464653397392	0.34101649576460097			FALSE	Baso-MyeloMPP vs Rest	Baso-MyeloMPP	Rest
AC009309.1	0.7682	0.2318	1.198175154882959	1.2492908e-06	1.8132877e-06	0	0.5	-0.406134	-0.272326	1.85958	-9.04181	6.47862	0.00754976	0.0111012	0.00754976	0.010922871154703537	0.012289294973015785	0.017966261133551598	FALSE	Baso-MyeloMPP vs Rest	Baso-MyeloMPP	Rest
ARG1	0.7682	0.2318	1.198175154882959	2.8682916e-06	1.5160869e-05	0	0.5	-0.401023	0.0397835	2.18763	-9.95299	5.13146	0.0137268	0.0456532	0.013726835964310223	0.029380294248773673	0.030452989041805267	0.14593496918678284	FALSE	Baso-MyeloMPP vs Rest	Baso-MyeloMPP	Rest
HPS6	0.7682	0.2318	1.198175154882959	1.2982999e-06	1.956152e-06	0	0.5	-0.514886	-0.586228	1.48599	-5.64981	4.9645	0.00617708	0.0137316	0.00617708	0.013374944271065583	0.012256658636033535	0.0189964	FALSE	Baso-MyeloMPP vs Rest	Baso-MyeloMPP	Rest
DNMT3A	0.7682	0.2318	1.198175154882959	6.579975e-05	3.2437118e-05	0	0.5	1.97063	1.21433	2.48168	-2.43502	10.5985	0.350721	0.21213	0.24845573095401363	0.16397681676326997	0.6699813604354858	0.3267304003238678	FALSE	Baso-MyeloMPP vs Rest	Baso-MyeloMPP	Rest
CCDC66	0.7682	0.2318	1.198175154882959	4.652764e-05	8.060175e-05	0	0.5	-0.63361	-0.746707	1.34618	-4.84305	3.88561	0.240906	0.615083	0.18325326012354107	0.3583147570218622	0.4517180025577545	0.8032960891723633	FALSE	Baso-MyeloMPP vs Rest	Baso-MyeloMPP	Rest
SPDYE5	0.7682	0.2318	1.198175154882959	1.0408643e-05	5.6012145e-06	0	0.5	1.23473	0.975648	1.7076	-3.47778	7.31594	0.0507893	0.0403478	0.0466712	0.0378511	0.0957365	0.058520518243312836	FALSE	Baso-MyeloMPP vs Rest	Baso-MyeloMPP	Rest
CDK20	0.7682	0.2318	1.198175154882959	2.941483e-07	4.1486874e-07	0	0.5	-0.23596	-0.345924	1.80605	-5.71126	9.26531	0.00205903	0.00276415	0.00205903	0.00267499	0.00448063	0.00396518	FALSE	Baso-MyeloMPP vs Rest	Baso-MyeloMPP	Rest
SERTAD3	0.7682	0.2318	1.198175154882959	4.0578875e-06	2.9756322e-06	0	0.5	0.512848	0.577095	1.55841	-6.03161	6.91624	0.0178449	0.0161391	0.0178449	0.0156487	0.035666413605213165	0.0288531	FALSE	Baso-MyeloMPP vs Rest	Baso-MyeloMPP	Rest
IGSF8	0.7682	0.2318	1.198175154882959	3.948566e-06	3.2749392e-06	0	0.5	1.37972	0.570155	2.81259	-4.7338	11.6649	0.0233356	0.0250556	0.0233356	0.024119482835488034	0.046214	0.034951645880937576	FALSE	Baso-MyeloMPP vs Rest	Baso-MyeloMPP	Rest
LDLR	0.7682	0.2318	1.198175154882959	8.2253224e-05	0.000163029	0	0.5	-0.966718	-1.00526	1.01136	-4.36049	3.29071	0.395334	1.08999	0.26767330130404837	0.5098082924654601	0.7859876155853271	1.6231908798217773	FALSE	Baso-MyeloMPP vs Rest	Baso-MyeloMPP	Rest
HESX1	0.7682	0.2318	1.198175154882959	4.4270328e-06	3.3684078e-06	0	0.5	1.10094	0.641515	2.2896	-4.82523	10.5452	0.0226493	0.0231832	0.019903912148249825	0.0197503	0.043379273265600204	0.0347321	FALSE	Baso-MyeloMPP vs Rest	Baso-MyeloMPP	Rest
AP006545.2	0.768	0.23199999999999998	1.1970523313987482	2.4419975e-07	1.9178353e-07	0	0.5	0.705428	0.582831	1.88118	-6.43104	9.46535	0.000686342	0.00142666	0.000686342	0.00142666	0.0018965	0.00199488	FALSE	Baso-MyeloMPP vs Rest	Baso-MyeloMPP	Rest
C3orf33	0.768	0.23199999999999998	1.1970523313987482	3.900645e-06	6.769935e-06	0	0.5	-0.412199	-0.588853	1.57944	-5.25625	8.96299	0.0157859	0.0533217	0.0157859	0.0469906	0.0269151	0.0701708	FALSE	Baso-MyeloMPP vs Rest	Baso-MyeloMPP	Rest
AL512652.1	0.768	0.23199999999999998	1.1970523313987482	1.8348057e-07	1.9438738e-07	0	0.5	0.225362	0.191397	1.77551	-6.49113	6.72974	0	0.00111458	0	0.00111458	0	0.00204114	FALSE	Baso-MyeloMPP vs Rest	Baso-MyeloMPP	Rest
MST1	0.768	0.23199999999999998	1.1970523313987482	8.1570045e-07	3.1294014e-06	0	0.5	-1.02233	-0.749323	1.86596	-8.49663	4.59187	0.00343171	0.0144896	0.00343171	0.014132857779759306	0.007539	0.0322015	FALSE	Baso-MyeloMPP vs Rest	Baso-MyeloMPP	Rest
AC141586.3	0.768	0.23199999999999998	1.1970523313987482	4.9177527e-07	5.0519446e-07	0	0.5	0.0575783	0.0484848	1.7529	-6.65664	7.19242	0.00205903	0.00303165	0.00205903	0.00303165	0.00441494	0.00575828	FALSE	Baso-MyeloMPP vs Rest	Baso-MyeloMPP	Rest
NDUFA6	0.768	0.23199999999999998	1.1970523313987482	1.4364658e-05	3.1420685e-05	0	0.5	-0.987412	-1.05595	1.03558	-4.11566	2.74006	0.0823609	0.190507	0.078243	0.16076683013821408	0.17527149617671967	0.3137592673301697	FALSE	Baso-MyeloMPP vs Rest	Baso-MyeloMPP	Rest
AL662884.5	0.768	0.23199999999999998	1.1970523313987482	2.1937115e-06	1.5058417e-06	0	0.5	0.815592	0.751467	1.5722	-5.24864	7.96289	0.0123542	0.00927331	0.0116678	0.00864913	0.0369889	0.0167696	FALSE	Baso-MyeloMPP vs Rest	Baso-MyeloMPP	Rest
REST	0.768	0.23199999999999998	1.1970523313987482	0.000140917	8.450419e-05	0	0.5	0.961325	1.0842	1.02028	-2.69141	4.25523	0.691835	0.532914	0.4351407000686373	0.3408381631743357	1.3268027305603027	0.8628919124603271	FALSE	Baso-MyeloMPP vs Rest	Baso-MyeloMPP	Rest
TMEM86B	0.768	0.23199999999999998	1.1970523313987482	1.08207805e-05	1.659382e-05	0	0.5	0.0472156	0.337544	1.61278	-6.44357	4.58007	0.0658887	0.0727604	0.0631434	0.0665626	0.12620191276073456	0.17656193673610687	FALSE	Baso-MyeloMPP vs Rest	Baso-MyeloMPP	Rest
AL603839.3	0.768	0.23199999999999998	1.1970523313987482	5.7297634e-06	5.6444196e-06	0	0.5	0.336856	0.113512	2.08919	-6.58042	9.18623	0.0295127	0.0424877	0.028140013726835958	0.0369148	0.0493055	0.056451	FALSE	Baso-MyeloMPP vs Rest	Baso-MyeloMPP	Rest
PAICS	0.768	0.23199999999999998	1.1970523313987482	2.4636121e-05	6.331518e-05	0	0.5	-1.13613	-1.24771	1.27256	-5.2254	3.74662	0.135209	0.464834	0.11187371310912872	0.29839500668748553	0.23495815694332123	0.641145	FALSE	Baso-MyeloMPP vs Rest	Baso-MyeloMPP	Rest
GALNTL6	0.768	0.23199999999999998	1.1970523313987482	1.4835285e-06	1.3438511e-06	0	0.5	0.415473	0.40621	1.67979	-6.18289	7.5274	0.0082361	0.00793581	0.00617708	0.00682122	0.014570355415344238	0.014518600888550282	FALSE	Baso-MyeloMPP vs Rest	Baso-MyeloMPP	Rest
CETN2	0.768	0.23199999999999998	1.1970523313987482	3.441116e-06	6.1326646e-06	0	0.5	-0.818309	-0.891557	1.37559	-5.32863	4.97809	0.0116678	0.0409274	0.0116678	0.0386536	0.024767478927969933	0.0627381	FALSE	Baso-MyeloMPP vs Rest	Baso-MyeloMPP	Rest
AL590787.1	0.7678	0.23219999999999996	1.1959301832608102	1.055209e-07	1.1762076e-07	0	0.5	0.26792	0.143139	1.83199	-7.05335	8.68324	0	0.000757914	0	0.000757914	0	0.00114058	FALSE	Baso-MyeloMPP vs Rest	Baso-MyeloMPP	Rest
MAP3K2	0.7678	0.23219999999999996	1.1959301832608102	0.000461004	0.000228135	0	0.5	1.30718	1.41308	1.14051	-2.16945	5.14456	2.39464	1.45585	0.8002745367192742	0.5968345965224227	4.66972	2.3521807193756104	FALSE	Baso-MyeloMPP vs Rest	Baso-MyeloMPP	Rest
MUSTN1	0.7678	0.23219999999999996	1.1959301832608102	2.575309e-07	3.7757925e-07	0	0.5	0.0137954	-0.05054	1.84199	-5.39594	7.37913	0.000686342	0.00285332	0.000686342	0.00285332	0.000789443	0.00424751	FALSE	Baso-MyeloMPP vs Rest	Baso-MyeloMPP	Rest
SOX9-AS1	0.7678	0.23219999999999996	1.1959301832608102	2.7637725e-07	3.6333563e-07	0	0.5	0.0420668	-0.0731611	1.73083	-5.90246	7.37765	0.00205903	0.00245207	0.00205903	0.00245207	0.00380101	0.00390936	FALSE	Baso-MyeloMPP vs Rest	Baso-MyeloMPP	Rest
DNAJC19	0.7678	0.23219999999999996	1.1959301832608102	1.2777842e-05	2.9625688e-05	0	0.5	-0.921093	-0.925987	1.48934	-4.90238	3.68299	0.0686341	0.230232	0.0624571	0.18140882746322629	0.13276097178459167	0.30140432715415955	FALSE	Baso-MyeloMPP vs Rest	Baso-MyeloMPP	Rest
AL157944.1	0.7678	0.23219999999999996	1.1959301832608102	1.5537718e-06	1.5513277e-06	0	0.5	0.344617	0.363826	1.67207	-6.0322	7.31864	0.00960879	0.00753456	0.00960879	0.00637539	0.020846419036388397	0.0171435	FALSE	Baso-MyeloMPP vs Rest	Baso-MyeloMPP	Rest
AC117383.1	0.7678	0.23219999999999996	1.1959301832608102	5.3958263e-07	7.1473454e-07	0	0.5	-0.182032	-0.294969	2.02652	-7.17796	9.27129	0.00205903	0.00517165	0.00205903	0.00499331	0.00300434	0.00780325	FALSE	Baso-MyeloMPP vs Rest	Baso-MyeloMPP	Rest
WDR54	0.7678	0.23219999999999996	1.1959301832608102	1.12400585e-05	7.5450057e-06	0	0.5	1.25035	0.768393	2.19693	-4.50926	10.1907	0.062457	0.0551051	0.059711736444749614	0.051761	0.11998973786830902	0.079707	FALSE	Baso-MyeloMPP vs Rest	Baso-MyeloMPP	Rest
DCBLD2	0.7676	0.23240000000000005	1.1948087091541482	2.8837907e-05	6.073815e-05	0	0.5	-0.788339	-0.943112	1.2463	-4.79834	5.35811	0.1407	0.463139	0.11050102951269769	0.2714667855550722	0.26486796140670776	0.6043778657913208	FALSE	Baso-MyeloMPP vs Rest	Baso-MyeloMPP	Rest
RRAS	0.7676	0.23240000000000005	1.1948087091541482	1.4034083e-06	1.655284e-06	0	0.5	0.156557	0.0677214	1.81315	-6.38362	8.35011	0.00892244	0.0106108	0.0082361	0.0103433	0.017634429037570953	0.016807755455374718	FALSE	Baso-MyeloMPP vs Rest	Baso-MyeloMPP	Rest
MED12L	0.7676	0.23240000000000005	1.1948087091541482	0.000180006	0.000200252	0	0.5	0.954665	0.415494	2.62534	-5.04979	13.5849	0.986963	1.4274	0.4660260809883361	0.46277307177888943	1.9480935335159302	2.049438238143921	FALSE	Baso-MyeloMPP vs Rest	Baso-MyeloMPP	Rest
ELMO1-AS1	0.7676	0.23240000000000005	1.1948087091541482	1.344556e-05	1.569726e-05	0	0.5	1.33756	-0.0248013	3.49913	-4.78658	13.8596	0.0693204	0.106912	0.0638298	0.0893446	0.14263223111629486	0.15119196474552155	FALSE	Baso-MyeloMPP vs Rest	Baso-MyeloMPP	Rest
CALR	0.7676	0.23240000000000005	1.1948087091541482	0.000119824	0.000261474	0	0.5	-0.985429	-1.05152	1.11727	-4.34674	2.64594	0.660263	1.93299	0.40013726835964536	0.6442264823895083	1.2131775617599487	2.792022466659546	FALSE	Baso-MyeloMPP vs Rest	Baso-MyeloMPP	Rest
OR2AJ1	0.7676	0.23240000000000005	1.1948087091541482	4.8642386e-07	6.6154416e-07	0	0.5	-0.0357722	-0.0242147	1.84644	-7.32858	8.07913	0.00274537	0.00432456	0.00274537	0.00401248	0.00595393	0.0087748	FALSE	Baso-MyeloMPP vs Rest	Baso-MyeloMPP	Rest
MATN1-AS1	0.7676	0.23240000000000005	1.1948087091541482	9.4654683e-07	1.3925144e-06	0	0.5	-0.300266	-0.323635	1.72863	-6.49339	7.20831	0.00480439	0.00927332	0.00480439	0.00896121	0.00857552	0.015897762030363083	FALSE	Baso-MyeloMPP vs Rest	Baso-MyeloMPP	Rest
AC092127.1	0.7676	0.23240000000000005	1.1948087091541482	9.968213e-07	8.167241e-07	0	0.5	0.423949	0.434054	1.68442	-5.89999	8.13418	0.00480439	0.00508248	0.00480439	0.00508248	0.00971113	0.008798	FALSE	Baso-MyeloMPP vs Rest	Baso-MyeloMPP	Rest
CEP164	0.7676	0.23240000000000005	1.1948087091541482	1.3793788e-05	3.969576e-05	0	0.5	-1.13781	-1.15805	1.24426	-6.37814	2.76867	0.0761838	0.246327	0.0686342	0.1838163174320182	0.1385229527950287	0.40349119901657104	FALSE	Baso-MyeloMPP vs Rest	Baso-MyeloMPP	Rest
DNMBP	0.7676	0.23240000000000005	1.1948087091541482	5.1777213e-05	2.9938365e-05	0	0.5	1.60366	0.989934	2.35824	-3.40551	10.2011	0.293755	0.199424	0.2127659574468076	0.15100312082033573	0.5851618647575378	0.2882844805717468	FALSE	Baso-MyeloMPP vs Rest	Baso-MyeloMPP	Rest
FAM124B	0.7676	0.23240000000000005	1.1948087091541482	4.4623775e-06	4.8667225e-06	0	0.5	0.4456	0.0967512	2.08496	-5.36152	7.73996	0.0199039	0.0330805	0.018531228551818803	0.0312974	0.0348357	0.0502755	FALSE	Baso-MyeloMPP vs Rest	Baso-MyeloMPP	Rest
AC009948.2	0.7676	0.23240000000000005	1.1948087091541482	1.7250117e-06	1.1644667e-06	0	0.5	0.924746	0.793666	1.59702	-5.1714	7.99627	0.00754976	0.00789123	0.00754976	0.0076683	0.011558661237359047	0.012565691024065018	FALSE	Baso-MyeloMPP vs Rest	Baso-MyeloMPP	Rest
EMC1-AS1	0.7676	0.23240000000000005	1.1948087091541482	6.599245e-05	3.9900737e-05	0	0.5	1.02666	1.06206	1.2378	-3.15653	5.69612	0.306795	0.24062	0.2237474262182556	0.18221132411949026	0.614342	0.399137	FALSE	Baso-MyeloMPP vs Rest	Baso-MyeloMPP	Rest
SGSM2	0.7676	0.23240000000000005	1.1948087091541482	4.496291e-05	2.29231e-05	0	0.5	1.95099	1.19668	2.49189	-3.26273	11.1467	0.223748	0.145745	0.18874399450926507	0.12808738296924227	0.4467878043651581	0.23422741889953613	FALSE	Baso-MyeloMPP vs Rest	Baso-MyeloMPP	Rest
EVI2B	0.7676	0.23240000000000005	1.1948087091541482	2.6465983e-05	1.4358095e-05	0	0.5	1.9267	1.16531	2.51262	-2.82838	10.9242	0.128346	0.0978166	0.11667810569663732	0.0846634	0.24610678851604462	0.1519969254732132	FALSE	Baso-MyeloMPP vs Rest	Baso-MyeloMPP	Rest
AL354696.1	0.7676	0.23240000000000005	1.1948087091541482	3.2729167e-07	3.3530432e-07	0	0.5	0.419791	0.42186	1.6849	-6.88344	7.26339	0	0.00213999	0	0.00209541	0	0.00344664	FALSE	Baso-MyeloMPP vs Rest	Baso-MyeloMPP	Rest
AC053513.2	0.7674	0.23260000000000003	1.1936879077670413	3.0318105e-07	3.0318768e-07	0	0.5	0.40526	0.237122	1.89864	-5.91402	9.43987	0.00274537	0.00213999	0.00274537	0.00209541	0.0044191	0.00303809	FALSE	Baso-MyeloMPP vs Rest	Baso-MyeloMPP	Rest
RTL10	0.7674	0.23260000000000003	1.1936879077670413	1.2901607e-05	6.6201023e-06	0	0.5	1.56594	1.04043	2.19234	-3.48678	11.3054	0.0734385	0.0437361	0.0645161	0.0414177	0.14132775366306305	0.0631615	FALSE	Baso-MyeloMPP vs Rest	Baso-MyeloMPP	Rest
AC027020.2	0.7674	0.23260000000000003	1.1936879077670413	5.281321e-06	3.5124813e-06	0	0.5	1.22594	0.738666	2.33893	-5.11477	9.81615	0.0274537	0.0264377	0.025394646533973914	0.0255016	0.0560729	0.037506502121686935	FALSE	Baso-MyeloMPP vs Rest	Baso-MyeloMPP	Rest
AC087521.3	0.7674	0.23260000000000003	1.1936879077670413	1.1740028e-06	7.2208496e-07	0	0.5	0.906347	0.703716	1.96946	-6.15758	12.7785	0.00549073	0.00485956	0.00549073	0.0045029	0.0121545	0.00725098	FALSE	Baso-MyeloMPP vs Rest	Baso-MyeloMPP	Rest
AC021723.2	0.7674	0.23260000000000003	1.1936879077670413	4.049248e-06	4.3503674e-06	0	0.5	0.378013	0.0097456	2.00596	-5.4588	8.45214	0.0130405	0.034329	0.00617708	0.0177887	0.022564027458429337	0.048016	FALSE	Baso-MyeloMPP vs Rest	Baso-MyeloMPP	Rest
GTPBP10	0.7674	0.23260000000000003	1.1936879077670413	1.9448269e-05	3.3114786e-05	0	0.5	-0.650206	-0.767024	1.37623	-6.04067	5.93898	0.104324	0.251989	0.0830474	0.19340169415961567	0.19948406517505646	0.3426355719566345	FALSE	Baso-MyeloMPP vs Rest	Baso-MyeloMPP	Rest
MTTP	0.7674	0.23260000000000003	1.1936879077670413	3.4142033e-07	5.168331e-07	0	0.5	-0.148396	-0.22369	1.71277	-6.72336	7.87806	0.00137268	0.00365582	0.00137268	0.00352207	0.00330756	0.0052945	FALSE	Baso-MyeloMPP vs Rest	Baso-MyeloMPP	Rest
TRIM46	0.7672	0.2328	1.192567777791031	1.9385536e-06	1.5211352e-06	0	0.5	1.27991	0.645247	2.51388	-5.67999	10.4757	0.0116678	0.0115025	0.0116678	0.010833704859563099	0.023655	0.015668243169784546	FALSE	Baso-MyeloMPP vs Rest	Baso-MyeloMPP	Rest
OOEP	0.7672	0.2328	1.192567777791031	6.0724265e-06	4.058339e-06	0	0.5	0.897388	0.868265	1.43642	-4.94104	6.6676	0.0315717	0.0238073	0.028140013726835958	0.021845742309406953	0.062186095863580704	0.0422613	FALSE	Baso-MyeloMPP vs Rest	Baso-MyeloMPP	Rest
MRPS15	0.7672	0.2328	1.192567777791031	1.0709504e-05	2.4771572e-05	0	0.5	-1.09161	-1.29201	1.24525	-4.58259	5.49475	0.0480439	0.170266	0.043239533287577264	0.1440481497993813	0.0890576	0.2471342831850052	FALSE	Baso-MyeloMPP vs Rest	Baso-MyeloMPP	Rest
AC022272.1	0.7672	0.2328	1.192567777791031	1.5558445e-06	1.5274262e-06	0	0.5	0.446197	0.107726	2.14931	-5.79728	11.2986	0.00686342	0.0121266	0.00686342	0.011859117253678136	0.0117752	0.0161932	FALSE	Baso-MyeloMPP vs Rest	Baso-MyeloMPP	Rest
AC010618.2	0.7672	0.2328	1.192567777791031	4.1715646e-07	4.176452e-07	0	0.5	0.617243	0.268957	2.16761	-5.87127	10.5928	0.00205903	0.00325457	0.00205903	0.00320999	0.00349072	0.00478012	FALSE	Baso-MyeloMPP vs Rest	Baso-MyeloMPP	Rest
WDR89	0.7672	0.2328	1.192567777791031	1.0038246e-05	1.4202167e-05	0	0.5	-0.225445	-0.47381	1.62315	-4.62801	6.64327	0.0576527	0.112351	0.050103	0.094115	0.11017501354217529	0.1458389312028885	FALSE	Baso-MyeloMPP vs Rest	Baso-MyeloMPP	Rest
ANKRD37	0.7672	0.2328	1.192567777791031	1.6670111e-06	3.1117504e-06	0	0.5	-0.743906	-0.749615	1.61487	-7.32536	5.65688	0.00892244	0.0187249	0.00892244	0.0176549	0.0165525	0.0328157	FALSE	Baso-MyeloMPP vs Rest	Baso-MyeloMPP	Rest
AC093297.2	0.7672	0.2328	1.192567777791031	2.2975034e-06	1.5375283e-06	0	0.5	0.905745	0.73329	2.08902	-6.42033	10.1267	0.0137268	0.0114579	0.013726835964310223	0.0112795	0.0251062	0.0163775	FALSE	Baso-MyeloMPP vs Rest	Baso-MyeloMPP	Rest
AC020978.6	0.7672	0.2328	1.192567777791031	5.048758e-07	4.0965116e-07	0	0.5	0.741063	0.478576	2.11812	-6.02733	11.3034	0.00411805	0.00294249	0.00411805	0.0028979	0.00813913	0.00379278	FALSE	Baso-MyeloMPP vs Rest	Baso-MyeloMPP	Rest
RPA1	0.7672	0.2328	1.192567777791031	2.0779726e-05	3.694799e-05	0	0.5	-0.729832	-0.801128	1.45963	-5.22019	5.42223	0.120796	0.256982	0.0981469	0.1937137761926072	0.22094190120697021	0.3862052261829376	FALSE	Baso-MyeloMPP vs Rest	Baso-MyeloMPP	Rest
BX537318.1	0.7672	0.2328	1.192567777791031	2.053519e-07	2.5635615e-07	0	0.5	-0.108183	-0.17837	1.75516	-7.39294	7.82742	0.000686342	0.00164958	0.000686342	0.00160499	0.00173582	0.00233504	FALSE	Baso-MyeloMPP vs Rest	Baso-MyeloMPP	Rest
TMEM164	0.7672	0.2328	1.192567777791031	7.107203e-05	0.000183015	0	0.5	-0.590718	-0.62918	1.80389	-5.40297	6.01846	0.382979	1.39325	0.24845573095401363	0.43361569326796506	0.7116680145263672	1.809399127960205	FALSE	Baso-MyeloMPP vs Rest	Baso-MyeloMPP	Rest
ADT.anti.hu.CD33	0.7672	0.2328	1.192567777791031	5.08112	6.72511	0	0.5	0.739287	-0.313955	2.73234	-2.93573	7.65582	5.04187	6.7872	0.9663692518874399	0.7994650022291574			FALSE	Baso-MyeloMPP vs Rest	Baso-MyeloMPP	Rest
SBSPON	0.767	0.23299999999999998	1.1914483179209112	1.0007434e-06	7.528398e-07	0	0.5	0.720025	0.589682	1.79558	-6.4071	8.41175	0.00617708	0.00526082	0.00549073	0.00512706	0.011545497924089432	0.00817819	FALSE	Baso-MyeloMPP vs Rest	Baso-MyeloMPP	Rest
PHTF1	0.767	0.23299999999999998	1.1914483179209112	0.000328405	0.000178665	0	0.5	1.60121	1.40076	1.80373	-2.59845	8.36836	1.70075	1.06993	0.7240905971173567	0.5054391440035839	3.3542404174804688	1.7506771087646484	FALSE	Baso-MyeloMPP vs Rest	Baso-MyeloMPP	Rest
AL356020.1	0.767	0.23299999999999998	1.1914483179209112	1.6211696e-06	1.1206661e-06	0	0.5	0.686847	0.700045	1.57191	-4.72884	8.47755	0.00960879	0.00748998	0.00960879	0.00722247	0.016149524599313736	0.012526881881058216	FALSE	Baso-MyeloMPP vs Rest	Baso-MyeloMPP	Rest
ZNF618	0.767	0.23299999999999998	1.1914483179209112	1.7481916e-05	1.9995305e-05	0	0.5	0.599564	-0.105199	2.52956	-3.70257	11.5318	0.0899107	0.150827	0.0727522	0.11859117253678525	0.1799105405807495	0.1936095803976059	FALSE	Baso-MyeloMPP vs Rest	Baso-MyeloMPP	Rest
RHBDL2	0.767	0.23299999999999998	1.1914483179209112	6.8036475e-06	4.7215303e-06	0	0.5	0.573069	0.631838	1.53049	-5.58988	5.56998	0.0439259	0.0336156	0.0398078	0.0296032	0.0917372	0.0505806	FALSE	Baso-MyeloMPP vs Rest	Baso-MyeloMPP	Rest
FAM114A2	0.767	0.23299999999999998	1.1914483179209112	8.21226e-06	1.4457707e-05	0	0.5	-0.747155	-0.778346	1.43352	-6.37811	4.3256	0.0446122	0.10553	0.0370625	0.0897905	0.0821729	0.14297319948673248	FALSE	Baso-MyeloMPP vs Rest	Baso-MyeloMPP	Rest
PEX7	0.7668	0.23319999999999996	1.1903295268547167	1.3345179e-05	2.3525814e-05	0	0.5	-0.766835	-0.826343	1.2671	-5.19473	3.68571	0.0789292	0.17468	0.0576527	0.13209986625056214	0.1400189846754074	0.23313282430171967	FALSE	Baso-MyeloMPP vs Rest	Baso-MyeloMPP	Rest
CDH13	0.7668	0.23319999999999996	1.1903295268547167	4.1145742e-07	4.5683925e-07	0	0.5	0.0407504	0.00778103	1.80632	-7.32555	7.22778	0.00205903	0.00352207	0.00205903	0.00347749	0.00267231	0.00479475	FALSE	Baso-MyeloMPP vs Rest	Baso-MyeloMPP	Rest
MYBBP1A	0.7668	0.23319999999999996	1.1903295268547167	6.585502e-06	9.612644e-06	0	0.5	0.113435	-0.245741	1.99408	-4.67636	7.64215	0.030199	0.0711108	0.0295127	0.065136	0.0560274	0.0967865	FALSE	Baso-MyeloMPP vs Rest	Baso-MyeloMPP	Rest
ADT.anti.hu.CD303	0.7668	0.23319999999999996	1.1903295268547167	0.288912	0.669823	0	0.5	-0.781513	-0.612048	1.66917	-6.52882	4.7192	1.07756	1.11641	0.5737817433081674	0.6121266161390995			FALSE	Baso-MyeloMPP vs Rest	Baso-MyeloMPP	Rest
PIM2	0.7668	0.23319999999999996	1.1903295268547167	5.9280164e-06	1.1211547e-05	0	0.5	-0.836729	-0.86179	1.31712	-5.36233	4.97288	0.026081	0.064334	0.026080988332189425	0.0596523	0.0524968	0.11319181323051453	FALSE	Baso-MyeloMPP vs Rest	Baso-MyeloMPP	Rest
MRPL11	0.7668	0.23319999999999996	1.1903295268547167	1.2664024e-05	2.5916359e-05	0	0.5	-0.781932	-0.803624	1.4373	-4.43078	4.22903	0.0775565	0.193985	0.0741249	0.15835934016942216	0.15730836987495422	0.2631117105484009	FALSE	Baso-MyeloMPP vs Rest	Baso-MyeloMPP	Rest
SEC61A2	0.7668	0.23319999999999996	1.1903295268547167	4.1843516e-05	2.2156086e-05	0	0.5	1.06893	1.06336	0.995267	-2.30072	5.61611	0.22512	0.140261	0.18805765271104957	0.12055283102987496	0.4307538866996765	0.2224956601858139	FALSE	Baso-MyeloMPP vs Rest	Baso-MyeloMPP	Rest
AL354822.1	0.7668	0.23319999999999996	1.1903295268547167	5.566956e-07	6.5005605e-07	0	0.5	0.0843279	-0.0596914	1.90282	-7.10218	9.71041	0.00274537	0.00512707	0.00274537	0.00499331	0.00586286	0.00744812	FALSE	Baso-MyeloMPP vs Rest	Baso-MyeloMPP	Rest
AC004943.2	0.7668	0.23319999999999996	1.1903295268547167	2.3224544e-05	3.34274e-05	0	0.5	-0.115499	-0.513113	1.9306	-4.88999	8.45462	0.113933	0.264071	0.0816747	0.18265715559519247	0.18850556015968323	0.3495543599128723	FALSE	Baso-MyeloMPP vs Rest	Baso-MyeloMPP	Rest
SIGIRR	0.7668	0.23319999999999996	1.1903295268547167	1.6168842e-05	8.450654e-06	0	0.5	1.86654	1.18708	2.34815	-2.87254	9.78427	0.0789292	0.0537676	0.0720659	0.0512706	0.15964959561824799	0.0878594	FALSE	Baso-MyeloMPP vs Rest	Baso-MyeloMPP	Rest
ACMSD	0.7666	0.23340000000000005	1.189211403293711	2.0683378e-06	1.529556e-06	0	0.5	0.792455	0.624276	1.85407	-7.39668	10.911	0.0109815	0.0111458	0.00960879	0.010209540793580033	0.020384754985570908	0.016024082899093628	FALSE	Baso-MyeloMPP vs Rest	Baso-MyeloMPP	Rest
AL353796.1	0.7666	0.23340000000000005	1.189211403293711	1.2778399e-06	1.2067754e-06	0	0.5	0.404357	0.205588	2.09071	-6.82001	9.17892	0.0082361	0.0093179	0.0082361	0.00918413	0.014955631457269192	0.012784339487552643	FALSE	Baso-MyeloMPP vs Rest	Baso-MyeloMPP	Rest
PRIMPOL	0.7666	0.23340000000000005	1.189211403293711	1.5074922e-05	2.423783e-05	0	0.5	-0.290762	-0.558755	1.68969	-3.89297	8.282	0.0892243	0.190953	0.0741249	0.15042353990192286	0.1700015366077423	0.2533849775791168	FALSE	Baso-MyeloMPP vs Rest	Baso-MyeloMPP	Rest
DHRS12	0.7666	0.23340000000000005	1.189211403293711	1.5118171e-05	7.5569255e-06	0	0.5	1.67423	1.20416	1.99372	-3.15838	11.4123	0.0754975	0.04922	0.0686342	0.044583147570218806	0.13300096988677979	0.0760828	FALSE	Baso-MyeloMPP vs Rest	Baso-MyeloMPP	Rest
AL357500.1	0.7666	0.23340000000000005	1.189211403293711	9.447834e-07	1.0212838e-06	0	0.5	0.0685751	0.0459709	1.72132	-5.31206	6.72487	0.00549073	0.0066429	0.00549073	0.00650914	0.00966626	0.011306703090667725	FALSE	Baso-MyeloMPP vs Rest	Baso-MyeloMPP	Rest
MEST	0.7666	0.23340000000000005	1.189211403293711	1.7023822e-05	1.46866605e-05	0	0.5	1.51637	0.489443	3.04043	-5.58907	11.33	0.0940287	0.102097	0.0830474	0.0843067	0.17447501420974731	0.14900769293308258	FALSE	Baso-MyeloMPP vs Rest	Baso-MyeloMPP	Rest
NUDT13	0.7666	0.23340000000000005	1.189211403293711	2.1094724e-05	1.1265179e-05	0	0.5	1.21252	1.10267	1.37479	-3.22484	7.77442	0.104324	0.0764163	0.0933425	0.0698618	0.20394332706928253	0.1175961121916771	FALSE	Baso-MyeloMPP vs Rest	Baso-MyeloMPP	Rest
AC068620.2	0.7664	0.23360000000000003	1.1880939459423772	4.5248106e-07	6.465392e-07	0	0.5	-0.330491	-0.355206	1.70041	-7.58916	6.51457	0.00137268	0.00410165	0.00137268	0.00405707	0.00338976	0.00638063	FALSE	Baso-MyeloMPP vs Rest	Baso-MyeloMPP	Rest
SLC25A30	0.7664	0.23360000000000003	1.1880939459423772	9.598511e-06	4.8986476e-06	0	0.5	1.88069	1.20934	2.32796	-2.70947	11.2609	0.0528483	0.0327239	0.0452986	0.0308961	0.1015048399567604	0.0512836	FALSE	Baso-MyeloMPP vs Rest	Baso-MyeloMPP	Rest
ADT.anti.hu.CD18	0.7664	0.23360000000000003	1.1880939459423772	3.1852	1.97315	0	0.5	1.50055	0.972892	2.13161	-3.62919	7.46944	3.66438	2.01734	0.8943033630748113	0.5757913508693714			FALSE	Baso-MyeloMPP vs Rest	Baso-MyeloMPP	Rest
DYNLRB2	0.7664	0.23360000000000003	1.1880939459423772	1.1184536e-06	1.5598126e-06	0	0.5	-0.172685	-0.117867	1.80259	-7.60835	10.3632	0.00480439	0.00954081	0.00480439	0.00905038	0.012571009807288647	0.0166822	FALSE	Baso-MyeloMPP vs Rest	Baso-MyeloMPP	Rest
ARHGEF19	0.7664	0.23360000000000003	1.1880939459423772	1.054811e-06	1.545085e-06	0	0.5	-0.35113	-0.413813	1.67978	-6.70776	7.53845	0.00411805	0.0105662	0.00343171	0.010387873383860909	0.00958086	0.017286138609051704	FALSE	Baso-MyeloMPP vs Rest	Baso-MyeloMPP	Rest
A2ML1	0.7664	0.23360000000000003	1.1880939459423772	1.0217509e-06	9.872242e-07	0	0.5	0.396967	0.400278	1.74068	-6.27582	8.44429	0.00549073	0.0071779	0.00549073	0.00655372	0.012598381377756596	0.011014529503881931	FALSE	Baso-MyeloMPP vs Rest	Baso-MyeloMPP	Rest
AGRN	0.7664	0.23360000000000003	1.1880939459423772	3.4609914e-06	4.4671738e-06	0	0.5	0.072172	-0.0327635	1.7588	-5.95662	6.93346	0.0205903	0.0325455	0.019903912148249825	0.030851538118590843	0.037946853786706924	0.045542992651462555	FALSE	Baso-MyeloMPP vs Rest	Baso-MyeloMPP	Rest
ADAMTSL1	0.7664	0.23360000000000003	1.1880939459423772	3.4388736e-07	4.459696e-07	0	0.5	-0.118909	-0.150705	1.78454	-8.57405	7.45291	0.00137268	0.0031654	0.00137268	0.00307624	0.00222615	0.00464717	FALSE	Baso-MyeloMPP vs Rest	Baso-MyeloMPP	Rest
AC016876.1	0.7664	0.23360000000000003	1.1880939459423772	7.377976e-07	1.3404801e-06	0	0.5	-0.640727	-0.67897	1.52389	-6.04781	7.13452	0.00274537	0.00860457	0.00274537	0.00838163	0.00399348	0.013274051249027252	FALSE	Baso-MyeloMPP vs Rest	Baso-MyeloMPP	Rest
AK4	0.7664	0.23360000000000003	1.1880939459423772	4.813773e-06	1.0748962e-05	0	0.5	-0.974142	-1.00204	1.16418	-4.74747	3.81175	0.024022	0.0803842	0.0226493	0.0663397	0.0471833	0.10761819779872894	FALSE	Baso-MyeloMPP vs Rest	Baso-MyeloMPP	Rest
AC012313.5	0.7664	0.23360000000000003	1.1880939459423772	5.333842e-07	5.654165e-07	0	0.5	0.426094	0.102848	2.16209	-8.25807	8.76621	0.00205903	0.0042354	0.00205903	0.0042354	0.0043218	0.00567306	FALSE	Baso-MyeloMPP vs Rest	Baso-MyeloMPP	Rest
SYNGR2	0.7664	0.23360000000000003	1.1880939459423772	1.618706e-05	3.8870334e-05	0	0.5	-0.954499	-0.936223	1.34284	-5.1275	3.43203	0.0809882	0.302547	0.078243	0.22478823004905107	0.1669348180294037	0.4011876583099365	FALSE	Baso-MyeloMPP vs Rest	Baso-MyeloMPP	Rest
PLA2G15	0.7664	0.23360000000000003	1.1880939459423772	4.915635e-06	4.637086e-06	0	0.5	0.671461	0.491697	1.89751	-5.25623	8.02608	0.0295127	0.0362014	0.0288264	0.0333036	0.056257687509059906	0.046033624559640884	FALSE	Baso-MyeloMPP vs Rest	Baso-MyeloMPP	Rest
AD000671.3	0.7662	0.2338	1.1869771535084044	9.576014e-07	7.7705255e-07	0	0.5	0.55952	0.512527	1.68614	-6.19669	6.59448	0.00343171	0.00539456	0.00343171	0.00534998	0.00566274	0.00850364	FALSE	Baso-MyeloMPP vs Rest	Baso-MyeloMPP	Rest
DTD1	0.7662	0.2338	1.1869771535084044	2.7594868e-05	3.8728223e-05	0	0.5	0.232949	-0.47042	2.18508	-3.54569	8.22084	0.144132	0.288147	0.11393273850377526	0.20588497547927748	0.26740598678588867	0.39108094573020935	FALSE	Baso-MyeloMPP vs Rest	Baso-MyeloMPP	Rest
AC106873.1	0.7662	0.2338	1.1869771535084044	8.291139e-07	1.3129812e-06	0	0.5	-0.523847	-0.492905	1.7183	-7.33429	5.76334	0.00411805	0.00922873	0.00411805	0.00913955	0.00819888	0.013706965371966362	FALSE	Baso-MyeloMPP vs Rest	Baso-MyeloMPP	Rest
AC079385.1	0.7662	0.2338	1.1869771535084044	1.1048353e-06	1.254161e-06	0	0.5	0.227443	-0.0142126	1.9435	-6.30547	9.90522	0.00343171	0.0109675	0.00343171	0.010209540793580033	0.0055758	0.0146868	FALSE	Baso-MyeloMPP vs Rest	Baso-MyeloMPP	Rest
DPCD	0.7662	0.2338	1.1869771535084044	6.0033312e-06	1.1980622e-05	0	0.5	-0.67027	-0.707716	1.41629	-6.03917	4.42878	0.0398078	0.0745883	0.0370625	0.0670976	0.0739903	0.11891233921051025	FALSE	Baso-MyeloMPP vs Rest	Baso-MyeloMPP	Rest
FRMPD1	0.7662	0.2338	1.1869771535084044	1.9727221e-07	2.385583e-07	0	0.5	0.126335	0.0564003	1.88189	-6.39053	10.4786	0.00205903	0.00173874	0.00205903	0.00173874	0.00322385	0.00288332	FALSE	Baso-MyeloMPP vs Rest	Baso-MyeloMPP	Rest
ZNF518B	0.7662	0.2338	1.1869771535084044	6.620737e-06	1.282088e-05	0	0.5	-0.83071	-0.9254	1.15051	-4.25392	4.42736	0.0295127	0.0929124	0.027453671928620447	0.0816763	0.061925288289785385	0.12611240148544312	FALSE	Baso-MyeloMPP vs Rest	Baso-MyeloMPP	Rest
SYNGAP1-AS1	0.7662	0.2338	1.1869771535084044	1.2954606e-05	6.840989e-06	0	0.5	1.6204	1.01497	2.24642	-3.05308	11.5711	0.0617707	0.0474366	0.058339052848318584	0.044538564422648586	0.12435240298509598	0.0699087	FALSE	Baso-MyeloMPP vs Rest	Baso-MyeloMPP	Rest
LINC02479	0.7662	0.2338	1.1869771535084044	3.8478083e-07	2.8819048e-07	0	0.5	0.606381	0.551745	1.69997	-4.962	7.30723	0.00343171	0.00213999	0.00343171	0.00213999	0.00596628	0.002888	FALSE	Baso-MyeloMPP vs Rest	Baso-MyeloMPP	Rest
TRIB3	0.7662	0.2338	1.1869771535084044	2.4770636e-06	6.166989e-05	0	0.5	-1.64112	-0.773678	2.84805	-10.941	4.58969	0.0130405	0.174768	0.012354152367879201	0.10334373606776975	0.021969951689243317	0.6115907430648804	FALSE	Baso-MyeloMPP vs Rest	Baso-MyeloMPP	Rest
AC012640.2	0.7662	0.2338	1.1869771535084044	6.719354e-07	9.607567e-07	0	0.5	-0.402378	-0.532669	1.51436	-5.59688	6.53808	0.00480439	0.00624165	0.00480439	0.00624164	0.00741253	0.010349438525736332	FALSE	Baso-MyeloMPP vs Rest	Baso-MyeloMPP	Rest
ST5	0.7662	0.2338	1.1869771535084044	2.5631825e-06	2.0077225e-06	0	0.5	0.338299	0.241065	1.67606	-6.75577	6.81126	0.0150995	0.0147125	0.012354152367879201	0.013597860008916678	0.030924765393137932	0.022898055613040924	FALSE	Baso-MyeloMPP vs Rest	Baso-MyeloMPP	Rest
DCC	0.7662	0.2338	1.1869771535084044	3.0808755e-07	3.6361394e-07	0	0.5	-0.193306	-0.104535	1.76988	-7.41839	6.47436	0.00205903	0.00258582	0.00205903	0.00258582	0.00349181	0.00381814	FALSE	Baso-MyeloMPP vs Rest	Baso-MyeloMPP	Rest
C8orf37-AS1	0.766	0.23399999999999999	1.1858610247026784	3.9326346e-06	5.117091e-06	0	0.5	0.0518813	-0.203523	1.82347	-5.03951	8.51435	0.0157859	0.0406152	0.013040494166094712	0.0312528	0.0338654	0.057252008467912674	FALSE	Baso-MyeloMPP vs Rest	Baso-MyeloMPP	Rest
NPIPB13	0.766	0.23399999999999999	1.1858610247026784	6.2148015e-06	3.7547873e-06	0	0.5	0.991626	1.01437	1.34424	-3.72215	7.47552	0.0377488	0.0219349	0.0363761	0.021444493981274997	0.0729542	0.039519187062978745	FALSE	Baso-MyeloMPP vs Rest	Baso-MyeloMPP	Rest
ASIC2	0.766	0.23399999999999999	1.1858610247026784	1.7772348e-07	3.0788232e-07	0	0.5	-0.535443	-0.531562	1.77148	-7.22571	7.64402	0	0.00209541	0	0.00196166	0	0.00382089	FALSE	Baso-MyeloMPP vs Rest	Baso-MyeloMPP	Rest
LMCD1	0.766	0.23399999999999999	1.1858610247026784	6.46809e-07	6.056044e-07	0	0.5	0.643784	0.349975	2.04991	-6.03095	9.12651	0.00274537	0.00410165	0.00205903	0.0039679	0.00550138	0.00593439	FALSE	Baso-MyeloMPP vs Rest	Baso-MyeloMPP	Rest
AC012676.3	0.766	0.23399999999999999	1.1858610247026784	3.4878036e-07	3.5636583e-07	0	0.5	0.436704	0.409805	1.7037	-5.15151	7.10571	0.00205903	0.00222916	0.00205903	0.00222916	0.00365137	0.00357777	FALSE	Baso-MyeloMPP vs Rest	Baso-MyeloMPP	Rest
SEPTIN11	0.766	0.23399999999999999	1.1858610247026784	0.000513823	0.000250061	0	0.5	1.836	1.35887	2.09631	-3.14285	10.9304	2.67329	1.58497	0.791352	0.5690147124386395	5.15531	2.484734058380127	FALSE	Baso-MyeloMPP vs Rest	Baso-MyeloMPP	Rest
FP565260.1	0.766	0.23399999999999999	1.1858610247026784	1.8302761e-06	1.54154e-06	0	0.5	0.57218	0.332445	1.96315	-5.77411	9.60456	0.0109815	0.0110121	0.010981468771448179	0.010878288007133318	0.022181453183293343	0.014981960877776146	FALSE	Baso-MyeloMPP vs Rest	Baso-MyeloMPP	Rest
AC012306.3	0.766	0.23399999999999999	1.1858610247026784	3.0149495e-06	2.1582332e-06	0	0.5	0.788181	0.750719	1.51068	-4.98718	8.4702	0.0171585	0.0136871	0.0164722	0.013152028533214488	0.0331839	0.022639533504843712	FALSE	Baso-MyeloMPP vs Rest	Baso-MyeloMPP	Rest
LYAR	0.7658	0.23419999999999996	1.1847455582392699	7.646101e-06	2.1134765e-05	0	0.5	-1.12276	-1.08823	1.54201	-5.71219	4.18591	0.0459849	0.160235	0.0425532	0.13076237182345551	0.0897358	0.20837213099002838	FALSE	Baso-MyeloMPP vs Rest	Baso-MyeloMPP	Rest
AL592211.1	0.7658	0.23419999999999996	1.1847455582392699	3.2942106e-07	2.2260174e-07	0	0.5	1.09961	0.864984	1.8369	-4.20662	8.69683	0.000686342	0.00182791	0.000686342	0.00182791	0.0015713	0.00242572	FALSE	Baso-MyeloMPP vs Rest	Baso-MyeloMPP	Rest
HECA	0.7658	0.23419999999999996	1.1847455582392699	5.0579416e-05	3.585374e-05	0	0.5	0.89256	0.830995	1.40312	-3.35567	5.66004	0.234729	0.176731	0.18393960192175657	0.14284440481498534	0.47384732961654663	0.3519194722175598	FALSE	Baso-MyeloMPP vs Rest	Baso-MyeloMPP	Rest
MADCAM1	0.7658	0.23419999999999996	1.1847455582392699	1.136637e-06	1.944655e-06	0	0.5	-0.663602	-0.669821	1.5576	-6.0312	5.66892	0.00686342	0.0130183	0.00686342	0.012661613909942079	0.013981500640511513	0.019667917862534523	FALSE	Baso-MyeloMPP vs Rest	Baso-MyeloMPP	Rest
ARMC1	0.7658	0.23419999999999996	1.1847455582392699	1.610772e-05	2.6369557e-05	0	0.5	-0.567917	-0.736607	1.34669	-5.42873	4.53087	0.0775565	0.191577	0.0658888	0.15519393669193648	0.1414480358362198	0.26538532972335815	FALSE	Baso-MyeloMPP vs Rest	Baso-MyeloMPP	Rest
LRMDA	0.7658	0.23419999999999996	1.1847455582392699	0.000642271	0.000373531	0	0.5	2.74698	1.41589	3.75872	-3.27876	15.2592	3.15099	2.37437	0.7316403568977269	0.5336602764154985	5.934401988983154	3.8273046016693115	FALSE	Baso-MyeloMPP vs Rest	Baso-MyeloMPP	Rest
CYP2D6	0.7658	0.23419999999999996	1.1847455582392699	4.1816426e-07	3.7058084e-07	0	0.5	0.495811	0.356594	1.74759	-5.66227	8.10543	0.000686342	0.00227374	0.000686342	0.00227374	0.000808222	0.00384972	FALSE	Baso-MyeloMPP vs Rest	Baso-MyeloMPP	Rest
AC093157.1	0.7658	0.23419999999999996	1.1847455582392699	2.5251184e-05	2.268181e-05	0	0.5	0.942274	0.298988	2.45891	-4.64862	10.7457	0.134523	0.179406	0.1063829787234046	0.13455193936692428	0.2552729845046997	0.23676088452339172	FALSE	Baso-MyeloMPP vs Rest	Baso-MyeloMPP	Rest
AC010326.3	0.7658	0.23419999999999996	1.1847455582392699	1.0905175e-06	7.3514855e-07	0	0.5	0.72714	0.715948	1.68434	-6.22094	6.95774	0.00411805	0.0053054	0.00411805	0.00530539	0.00840041	0.00842156	FALSE	Baso-MyeloMPP vs Rest	Baso-MyeloMPP	Rest
AC074008.1	0.7658	0.23419999999999996	1.1847455582392699	9.4202625e-07	7.961234e-07	0	0.5	0.657824	0.452256	2.04366	-5.12408	10.6129	0.00274537	0.00641998	0.00274537	0.00637539	0.00482875	0.00875037	FALSE	Baso-MyeloMPP vs Rest	Baso-MyeloMPP	Rest
AC026124.2	0.7658	0.23419999999999996	1.1847455582392699	3.6245551e-06	2.9195833e-06	0	0.5	0.557187	0.565407	1.55821	-5.78134	6.75255	0.0205903	0.0166295	0.019217570350034314	0.016272848863129793	0.042493149638175964	0.028455719351768494	FALSE	Baso-MyeloMPP vs Rest	Baso-MyeloMPP	Rest
AC013403.2	0.7658	0.23419999999999996	1.1847455582392699	8.666221e-07	6.970972e-07	0	0.5	0.768652	0.61626	1.66618	-5.46402	7.27036	0.00549073	0.00459207	0.00480439	0.00454748	0.00974093	0.00717347	FALSE	Baso-MyeloMPP vs Rest	Baso-MyeloMPP	Rest
SMIM4	0.7656	0.23440000000000005	1.1836307528354224	6.435196e-05	3.63496e-05	0	0.5	1.14673	1.07955	1.39644	-4.12283	6.29617	0.317777	0.235582	0.2285518188057641	0.17967008470798768	0.600511	0.37030458450317383	FALSE	Baso-MyeloMPP vs Rest	Baso-MyeloMPP	Rest
AC234917.3	0.7656	0.23440000000000005	1.1836307528354224	8.2891586e-07	8.237498e-07	0	0.5	0.181759	0.0527363	1.82173	-5.74666	7.89397	0.00411805	0.00606331	0.00411805	0.00597414	0.0076998	0.00867759	FALSE	Baso-MyeloMPP vs Rest	Baso-MyeloMPP	Rest
PPP1R3F	0.7656	0.23440000000000005	1.1836307528354224	7.2158896e-06	3.860926e-06	0	0.5	1.19843	1.11321	1.30354	-2.74319	7.72555	0.0308854	0.0240302	0.0288264	0.022915737851092167	0.0576631	0.040244	FALSE	Baso-MyeloMPP vs Rest	Baso-MyeloMPP	Rest
TMPO	0.7656	0.23440000000000005	1.1836307528354224	4.530976e-05	0.000124266	0	0.5	-0.961701	-0.954506	1.50114	-5.46814	4.04237	0.261497	0.857442	0.19217570350034258	0.41444493981277014	0.49002745747566223	1.239296793937683	FALSE	Baso-MyeloMPP vs Rest	Baso-MyeloMPP	Rest
SMPDL3B	0.7656	0.23440000000000005	1.1836307528354224	2.5774505e-06	2.5921474e-06	0	0.5	0.717926	0.116368	2.41137	-5.16737	11.0917	0.0144132	0.0204636	0.013040494166094712	0.019349086045474785	0.0261002	0.027108900249004364	FALSE	Baso-MyeloMPP vs Rest	Baso-MyeloMPP	Rest
CYB561D1	0.7656	0.23440000000000005	1.1836307528354224	4.1350977e-06	7.800353e-06	0	0.5	-0.722114	-0.81419	1.2894	-6.07584	4.40772	0.0322581	0.0582705	0.030199	0.054569772625948254	0.0571982	0.0778323	FALSE	Baso-MyeloMPP vs Rest	Baso-MyeloMPP	Rest
CCDC126	0.7656	0.23440000000000005	1.1836307528354224	3.7990532e-05	2.1870777e-05	0	0.5	1.46555	1.09103	1.88683	-3.42604	9.87174	0.212766	0.138923	0.15785861358956754	0.10824788230049404	0.41677427291870117	0.22441786527633667	FALSE	Baso-MyeloMPP vs Rest	Baso-MyeloMPP	Rest
CDC14B	0.7656	0.23440000000000005	1.1836307528354224	3.0266503e-05	3.5750778e-05	0	0.5	0.877954	-0.214335	3.40737	-5.76356	14.5557	0.13315	0.232728	0.0926561	0.15849308961213282	0.2578120827674866	0.3464854657649994	FALSE	Baso-MyeloMPP vs Rest	Baso-MyeloMPP	Rest
AC004803.1	0.7656	0.23440000000000005	1.1836307528354224	1.2682922e-06	1.036811e-06	0	0.5	0.683029	0.422439	1.90471	-5.02801	7.10672	0.00686342	0.00722248	0.00686342	0.00699955	0.014190985821187496	0.010858142748475075	FALSE	Baso-MyeloMPP vs Rest	Baso-MyeloMPP	Rest
AMACR	0.7656	0.23440000000000005	1.1836307528354224	6.3526822e-06	4.5833494e-06	0	0.5	1.30664	0.656997	2.58553	-5.15242	10.4826	0.0350034	0.0326347	0.0322581	0.0299153	0.0707049	0.0476762	FALSE	Baso-MyeloMPP vs Rest	Baso-MyeloMPP	Rest
PA2G4	0.7656	0.23440000000000005	1.1836307528354224	4.406932e-05	8.9370325e-05	0	0.5	-0.921503	-1.10618	1.02116	-3.18553	2.64091	0.21963	0.568448	0.17364447494852406	0.3687472135532939	0.4279390871524811	0.9009144306182861	FALSE	Baso-MyeloMPP vs Rest	Baso-MyeloMPP	Rest
AC073091.4	0.7656	0.23440000000000005	1.1836307528354224	7.165362e-08	9.8582674e-08	0	0.5	-0.141583	-0.18893	1.71797	-6.8067	6.75771	0	0.000624164	0	0.000624164	0	0.000948803	FALSE	Baso-MyeloMPP vs Rest	Baso-MyeloMPP	Rest
GPATCH4	0.7656	0.23440000000000005	1.1836307528354224	1.0417421e-05	2.4556248e-05	0	0.5	-0.871314	-0.890171	1.56799	-4.7592	4.9871	0.0521619	0.188813	0.0446122	0.14993312527865044	0.0950449	0.2500971257686615	FALSE	Baso-MyeloMPP vs Rest	Baso-MyeloMPP	Rest
KLHL25	0.7656	0.23440000000000005	1.1836307528354224	6.1670626e-06	4.209443e-06	0	0.5	1.41141	0.806196	2.45068	-4.68708	12.4685	0.0288264	0.0292464	0.026767330130404936	0.0266607	0.054265737533569336	0.0440303	FALSE	Baso-MyeloMPP vs Rest	Baso-MyeloMPP	Rest
ZNF880	0.7656	0.23440000000000005	1.1836307528354224	5.87955e-06	3.317993e-06	0	0.5	1.48607	1.02584	1.96903	-4.20159	9.8576	0.0343171	0.0208203	0.032944406314344546	0.019973250111457827	0.07065	0.0332241	FALSE	Baso-MyeloMPP vs Rest	Baso-MyeloMPP	Rest
CDH23	0.7656	0.23440000000000005	1.1836307528354224	4.3568784e-06	3.3005908e-06	0	0.5	0.968703	0.771586	1.77111	-4.52723	7.07977	0.030199	0.0188141	0.0295127	0.017967	0.0628181	0.035911	FALSE	Baso-MyeloMPP vs Rest	Baso-MyeloMPP	Rest
RYR2	0.7654	0.23460000000000003	1.1825166072115456	8.671341e-07	1.1462816e-06	0	0.5	-0.2635	-0.268447	1.77614	-9.64164	6.30207	0.00549073	0.0071779	0.00480439	0.00592956	0.00929738	0.012696	FALSE	Baso-MyeloMPP vs Rest	Baso-MyeloMPP	Rest
TAX1BP3	0.7654	0.23460000000000003	1.1825166072115456	2.2566262e-06	4.6664486e-06	0	0.5	-0.805371	-0.826158	1.40526	-6.84843	4.58617	0.0109815	0.0249219	0.010981468771448179	0.024431564868479555	0.0200921	0.046268	FALSE	Baso-MyeloMPP vs Rest	Baso-MyeloMPP	Rest
AL032819.1	0.7654	0.23460000000000003	1.1825166072115456	2.5965505e-07	3.0036068e-07	0	0.5	-0.0233654	-0.00829792	1.74166	-9.33244	7.82708	0.000686342	0.00191707	0.000686342	0.00191708	0.00138125	0.00325916	FALSE	Baso-MyeloMPP vs Rest	Baso-MyeloMPP	Rest
AP002807.1	0.7654	0.23460000000000003	1.1825166072115456	4.3476043e-06	3.0022932e-06	0	0.5	0.993346	0.713679	2.06388	-5.0145	12.886	0.0219629	0.0187249	0.020590253946465336	0.018323673651359788	0.048665691167116165	0.029192855581641197	FALSE	Baso-MyeloMPP vs Rest	Baso-MyeloMPP	Rest
TSHZ2	0.7654	0.23460000000000003	1.1825166072115456	5.487626e-07	4.3017903e-07	0	0.5	0.497551	0.509721	1.56077	-5.77783	7.13767	0.00137268	0.00307624	0.00137268	0.00307624	0.00180752	0.0054194	FALSE	Baso-MyeloMPP vs Rest	Baso-MyeloMPP	Rest
AC068620.1	0.7654	0.23460000000000003	1.1825166072115456	6.076484e-07	9.257911e-07	0	0.5	-0.0612555	-0.104114	1.93105	-6.84615	10.1124	0.00137268	0.00579582	0.00137268	0.00557289	0.00254901	0.00897832	FALSE	Baso-MyeloMPP vs Rest	Baso-MyeloMPP	Rest
USP53	0.7654	0.23460000000000003	1.1825166072115456	0.000104579	6.406848e-05	0	0.5	1.11345	1.09069	1.30273	-3.2634	5.67091	0.511326	0.387926	0.3239533287577217	0.2486847971466894	1.0022542476654053	0.6427935361862183	FALSE	Baso-MyeloMPP vs Rest	Baso-MyeloMPP	Rest
MTRNR2L10	0.7654	0.23460000000000003	1.1825166072115456	4.1490352e-06	6.3173106e-06	0	0.5	-0.0129797	0.150363	1.73597	-6.71106	5.77171	0.0212766	0.0264823	0.021276595744680847	0.024476148016049772	0.0462675	0.0628288	FALSE	Baso-MyeloMPP vs Rest	Baso-MyeloMPP	Rest
PLXNA3	0.7654	0.23460000000000003	1.1825166072115456	6.0566094e-06	4.5739953e-06	0	0.5	0.868382	0.797551	1.53784	-4.16076	7.7488	0.0322581	0.0294247	0.030885380919698002	0.0276416	0.0717868	0.046464331448078156	FALSE	Baso-MyeloMPP vs Rest	Baso-MyeloMPP	Rest
MACC1	0.7654	0.23460000000000003	1.1825166072115456	2.9625824e-05	1.906174e-05	0	0.5	1.13105	0.814799	1.84014	-3.8707	8.95856	0.157172	0.137897	0.1111873713109132	0.094115	0.29374	0.19458642601966858	FALSE	Baso-MyeloMPP vs Rest	Baso-MyeloMPP	Rest
STAR	0.7654	0.23460000000000003	1.1825166072115456	1.7815663e-06	1.9551178e-06	0	0.5	0.159505	-0.0491238	2.03641	-6.49434	9.40506	0.0109815	0.015515	0.010981468771448179	0.0148908	0.020169736817479134	0.021289648488163948	FALSE	Baso-MyeloMPP vs Rest	Baso-MyeloMPP	Rest
AL139807.1	0.7654	0.23460000000000003	1.1825166072115456	2.006984e-06	2.723788e-06	0	0.5	0.117634	-0.157863	2.12847	-7.31283	13.3074	0.00960879	0.0219349	0.00892244	0.019037004012483264	0.018688257783651352	0.029414314776659012	FALSE	Baso-MyeloMPP vs Rest	Baso-MyeloMPP	Rest
AC008393.1	0.7654	0.23460000000000003	1.1825166072115456	1.3382382e-06	1.0636205e-06	0	0.5	1.25781	0.467743	2.8146	-7.01669	13.2204	0.00549073	0.00726706	0.00549073	0.0071333	0.010072009637951851	0.011109759099781513	FALSE	Baso-MyeloMPP vs Rest	Baso-MyeloMPP	Rest
RGS7	0.7654	0.23460000000000003	1.1825166072115456	6.1953e-07	3.9316015e-07	0	0.5	0.828428	0.805025	1.50387	-4.75582	8.06592	0.00205903	0.00222916	0.00205903	0.00222916	0.00384749	0.00388102	FALSE	Baso-MyeloMPP vs Rest	Baso-MyeloMPP	Rest
RELA	0.7654	0.23460000000000003	1.1825166072115456	1.8163724e-05	1.2562837e-05	0	0.5	0.765626	0.8678	1.1517	-4.35614	4.40206	0.0857926	0.0698624	0.080302	0.0657601	0.18680454790592194	0.12626150250434875	FALSE	Baso-MyeloMPP vs Rest	Baso-MyeloMPP	Rest
AC156455.1	0.7654	0.23460000000000003	1.1825166072115456	9.443398e-07	1.3857192e-06	0	0.5	-0.464735	-0.507536	1.64607	-6.70896	6.36913	0.00480439	0.00954081	0.00480439	0.00909496	0.00934617	0.013799666427075863	FALSE	Baso-MyeloMPP vs Rest	Baso-MyeloMPP	Rest
SULT1A2	0.7654	0.23460000000000003	1.1825166072115456	1.6331197e-06	1.3433734e-06	0	0.5	0.937413	0.503936	2.25034	-5.30342	10.2619	0.00754976	0.0095854	0.00754976	0.0090058	0.011909257620573044	0.014609508216381073	FALSE	Baso-MyeloMPP vs Rest	Baso-MyeloMPP	Rest
LINC00886	0.7654	0.23460000000000003	1.1825166072115456	1.697962e-05	1.2160222e-05	0	0.5	1.6595	0.638654	3.15934	-4.43644	13.3169	0.0960877	0.0875175	0.0741249	0.0685243	0.1931610405445099	0.1258600950241089	FALSE	Baso-MyeloMPP vs Rest	Baso-MyeloMPP	Rest
SCARB1	0.7654	0.23460000000000003	1.1825166072115456	2.121321e-05	3.6630096e-05	0	0.5	-0.420464	-0.493853	1.55391	-4.55128	5.83054	0.102265	0.265052	0.0919698	0.19741417744093553	0.20556282997131348	0.36032429337501526	FALSE	Baso-MyeloMPP vs Rest	Baso-MyeloMPP	Rest
AL596214.1	0.7654	0.23460000000000003	1.1825166072115456	1.0266782e-05	6.2071713e-06	0	0.5	1.55512	0.890211	2.56357	-4.2913	13.7548	0.0521619	0.0465895	0.0411805	0.038519839500668784	0.10147057473659515	0.0657926	FALSE	Baso-MyeloMPP vs Rest	Baso-MyeloMPP	Rest
AL355388.3	0.7654	0.23460000000000003	1.1825166072115456	2.480548e-06	1.9537317e-06	0	0.5	0.831588	0.65348	1.87825	-6.4662	9.82987	0.0123542	0.0127062	0.012354152367879201	0.0121712	0.023156780749559402	0.0198174	FALSE	Baso-MyeloMPP vs Rest	Baso-MyeloMPP	Rest
FOXO3	0.7652	0.2348	1.1814031200911983	0.000175652	0.000558919	0	0.5	-1.23571	-1.08805	1.35316	-5.74333	2.53159	0.814691	2.99454	0.41729581331503357	0.7031654034772667	1.6261905431747437	5.602344512939453	FALSE	Baso-MyeloMPP vs Rest	Baso-MyeloMPP	Rest
PLEKHA5	0.7652	0.2348	1.1814031200911983	0.000214139	0.000115544	0	0.5	1.93513	1.02344	2.78717	-2.24291	12.4955	1.14276	0.773267	0.49691146190803487	0.367766	2.1384003162384033	1.168825387954712	FALSE	Baso-MyeloMPP vs Rest	Baso-MyeloMPP	Rest
FAM157C	0.7652	0.2348	1.1814031200911983	4.14275e-06	3.027582e-06	0	0.5	0.589393	0.665034	1.48253	-5.51215	6.15631	0.0137268	0.0197503	0.013726835964310223	0.0191262	0.0274533	0.0316646	FALSE	Baso-MyeloMPP vs Rest	Baso-MyeloMPP	Rest
SFMBT2	0.7652	0.2348	1.1814031200911983	7.959606e-05	5.083253e-05	0	0.5	1.24434	0.971212	1.71432	-3.92917	7.85149	0.426219	0.341112	0.2704186684969105	0.20062416406599143	0.8428011536598206	0.5165636539459229	FALSE	Baso-MyeloMPP vs Rest	Baso-MyeloMPP	Rest
RREB1	0.7652	0.2348	1.1814031200911983	0.000440215	0.000224722	0	0.5	1.32101	1.11602	1.41059	-2.18947	6.84709	2.29924	1.53187	0.768016	0.566429	4.391940116882324	2.2402491569519043	FALSE	Baso-MyeloMPP vs Rest	Baso-MyeloMPP	Rest
NBPF9	0.7652	0.2348	1.1814031200911983	8.256373e-06	5.060737e-06	0	0.5	1.98586	0.938462	3.04874	-3.52359	11.8745	0.0459849	0.033571	0.043239533287577264	0.032099866250556996	0.0922333	0.0521187	FALSE	Baso-MyeloMPP vs Rest	Baso-MyeloMPP	Rest
FIZ1	0.7652	0.2348	1.1814031200911983	2.204631e-06	2.9092914e-06	0	0.5	-0.128446	-0.334369	1.65895	-5.65182	7.11236	0.0150995	0.0216674	0.015099519560741246	0.021176995095853694	0.029388219118118286	0.029552096500992775	FALSE	Baso-MyeloMPP vs Rest	Baso-MyeloMPP	Rest
TMEM9	0.7652	0.2348	1.1814031200911983	8.8453035e-06	1.8048278e-05	0	0.5	-0.901078	-0.926851	1.32462	-5.43482	4.156	0.0514756	0.115962	0.0487303	0.10218457423094401	0.110345	0.1922135204076767	FALSE	Baso-MyeloMPP vs Rest	Baso-MyeloMPP	Rest
DCUN1D3	0.7652	0.2348	1.1814031200911983	8.309411e-06	6.0716166e-06	0	0.5	0.720309	0.740116	1.40461	-4.55502	6.12402	0.0432395	0.0382523	0.041866849691146235	0.0365136	0.0939992	0.0647644	FALSE	Baso-MyeloMPP vs Rest	Baso-MyeloMPP	Rest
MRI1	0.7652	0.2348	1.1814031200911983	8.619242e-06	9.447561e-06	0	0.5	0.311208	-0.0965176	1.9821	-4.55239	7.19689	0.0452985	0.0724483	0.043239533287577264	0.0654481	0.0765544	0.0966354	FALSE	Baso-MyeloMPP vs Rest	Baso-MyeloMPP	Rest
MRPL46	0.7652	0.2348	1.1814031200911983	5.238479e-06	1.00305915e-05	0	0.5	-0.846526	-0.94963	1.23144	-5.53573	4.79061	0.02814	0.0696841	0.026767330130404936	0.0646901	0.0559615	0.1039833128452301	FALSE	Baso-MyeloMPP vs Rest	Baso-MyeloMPP	Rest
RGP1	0.7652	0.2348	1.1814031200911983	2.2380971e-05	1.1716239e-05	0	0.5	1.38572	1.07549	1.53389	-2.78382	8.63478	0.11256	0.0746329	0.101579	0.0693268	0.22736050188541412	0.11463836580514908	FALSE	Baso-MyeloMPP vs Rest	Baso-MyeloMPP	Rest
PARTICL	0.7652	0.2348	1.1814031200911983	1.4175214e-06	2.6080934e-06	0	0.5	-0.646416	-0.651427	1.49892	-5.98178	5.52666	0.00549073	0.0181454	0.00549073	0.0177887	0.010346795432269573	0.0269649	FALSE	Baso-MyeloMPP vs Rest	Baso-MyeloMPP	Rest
MACROD2	0.7652	0.2348	1.1814031200911983	1.8890364e-06	1.31189e-06	0	0.5	0.863652	0.734443	1.77465	-4.85181	9.00387	0.0116678	0.0098529	0.00960879	0.00802497	0.024523818865418434	0.014465202577412128	FALSE	Baso-MyeloMPP vs Rest	Baso-MyeloMPP	Rest
SPRY1	0.7652	0.2348	1.1814031200911983	1.2295422e-05	7.156465e-06	0	0.5	1.20794	0.923416	1.87426	-4.43287	8.89443	0.0686341	0.0434686	0.0617708	0.039099420419081654	0.1370428502559662	0.0686159	FALSE	Baso-MyeloMPP vs Rest	Baso-MyeloMPP	Rest
SLC46A3	0.7652	0.2348	1.1814031200911983	4.1517824e-06	2.7387368e-06	0	0.5	0.862276	0.781285	1.62008	-4.76737	7.00305	0.0178449	0.0212216	0.0178449	0.0197503	0.0351375	0.030992	FALSE	Baso-MyeloMPP vs Rest	Baso-MyeloMPP	Rest
BBS7	0.7652	0.2348	1.1814031200911983	1.1854305e-05	2.0046165e-05	0	0.5	-0.755422	-0.772594	1.48996	-5.63686	4.57108	0.060398	0.142133	0.050789293067947924	0.11431119037004406	0.11567120999097824	0.20392639935016632	FALSE	Baso-MyeloMPP vs Rest	Baso-MyeloMPP	Rest
PEX12	0.7652	0.2348	1.1814031200911983	9.426652e-07	1.7780635e-06	0	0.5	-0.718466	-0.763098	1.47278	-6.87878	5.05803	0.00343171	0.0137316	0.00343171	0.013642443156486897	0.00759314	0.0186808	FALSE	Baso-MyeloMPP vs Rest	Baso-MyeloMPP	Rest
COPZ2	0.765	0.235	1.1802902902010817	3.8278162e-07	7.47718e-07	0	0.5	-0.416819	-0.373369	1.68965	-6.96846	6.34186	0.00274537	0.00405707	0.00205903	0.0039679	0.00672324	0.00793723	FALSE	Baso-MyeloMPP vs Rest	Baso-MyeloMPP	Rest
AC253576.2	0.765	0.235	1.1802902902010817	6.1839296e-07	5.5252985e-07	0	0.5	0.747014	0.424402	2.20823	-6.06093	9.01323	0.00274537	0.00414623	0.00274537	0.00414623	0.00489983	0.00566752	FALSE	Baso-MyeloMPP vs Rest	Baso-MyeloMPP	Rest
AL035458.2	0.765	0.235	1.1802902902010817	1.04307155e-05	7.122559e-06	0	0.5	1.27214	0.733521	2.43098	-4.95147	11.9519	0.0535346	0.0472136	0.0398078	0.0417298	0.10260503739118576	0.069691	FALSE	Baso-MyeloMPP vs Rest	Baso-MyeloMPP	Rest
MEIOB	0.765	0.235	1.1802902902010817	1.7295528e-06	1.6308613e-06	0	0.5	0.191181	0.21404	1.68481	-7.17685	6.85441	0.0116678	0.0105662	0.010295126973232668	0.00967454	0.024815287441015244	0.016685089096426964	FALSE	Baso-MyeloMPP vs Rest	Baso-MyeloMPP	Rest
WFDC3	0.765	0.235	1.1802902902010817	7.1922506e-07	6.773176e-07	0	0.5	0.139801	0.0854654	1.74701	-5.78939	8.46016	0.00549073	0.00459207	0.00549073	0.0042354	0.012066169641911983	0.00704385	FALSE	Baso-MyeloMPP vs Rest	Baso-MyeloMPP	Rest
ZCWPW1	0.7648	0.23519999999999996	1.1791781162710278	7.149383e-06	4.474876e-06	0	0.5	0.919948	0.939114	1.27614	-3.01685	5.8279	0.0356898	0.0279535	0.0322581	0.026393223361569115	0.0709926	0.0475726	FALSE	Baso-MyeloMPP vs Rest	Baso-MyeloMPP	Rest
AC100786.1	0.7648	0.23519999999999996	1.1791781162710278	6.454788e-07	1.2267817e-06	0	0.5	-0.56881	-0.577393	1.65208	-7.07213	7.02502	0.00274537	0.00793581	0.00274537	0.0076683	0.00530503	0.011925979517400265	FALSE	Baso-MyeloMPP vs Rest	Baso-MyeloMPP	Rest
LINC00926	0.7648	0.23519999999999996	1.1791781162710278	2.573807e-06	2.1593419e-06	0	0.5	0.760515	0.676342	1.70232	-6.38368	8.22493	0.0150995	0.0156487	0.014413177762525735	0.014623272403031715	0.0263542	0.0256133	FALSE	Baso-MyeloMPP vs Rest	Baso-MyeloMPP	Rest
CD68	0.7648	0.23519999999999996	1.1791781162710278	2.408548e-06	4.611299e-06	0	0.5	-0.304311	-0.405735	1.78345	-6.88529	6.24816	0.00686342	0.0308514	0.00686342	0.0289345	0.014009926468133926	0.049820609390735626	FALSE	Baso-MyeloMPP vs Rest	Baso-MyeloMPP	Rest
AC034268.2	0.7648	0.23519999999999996	1.1791781162710278	7.915028e-07	6.669515e-07	0	0.5	0.472344	0.511247	1.64866	-6.81695	7.29993	0.00411805	0.00383415	0.00411805	0.00383415	0.010409754700958729	0.00698163	FALSE	Baso-MyeloMPP vs Rest	Baso-MyeloMPP	Rest
POGLUT2	0.7648	0.23519999999999996	1.1791781162710278	6.054255e-06	6.214112e-06	0	0.5	0.741137	0.0832892	2.46267	-4.83526	11.727	0.02814	0.048685	0.025394646533973914	0.045608559964333883	0.0584995	0.0617889	FALSE	Baso-MyeloMPP vs Rest	Baso-MyeloMPP	Rest
AC064836.4	0.7648	0.23519999999999996	1.1791781162710278	1.8596717e-06	2.7527037e-06	0	0.5	-0.194561	-0.325871	1.8783	-6.45539	9.60523	0.00754976	0.0219349	0.00686342	0.021043245653143042	0.0133899	0.029864411801099777	FALSE	Baso-MyeloMPP vs Rest	Baso-MyeloMPP	Rest
AC018410.1	0.7648	0.23519999999999996	1.1791781162710278	2.3856123e-06	1.803289e-06	0	0.5	0.700867	0.537739	1.76484	-5.54787	7.15186	0.0144132	0.0120821	0.013726835964310223	0.0117254	0.029346656054258347	0.017627084627747536	FALSE	Baso-MyeloMPP vs Rest	Baso-MyeloMPP	Rest
AC046130.1	0.7648	0.23519999999999996	1.1791781162710278	2.9650475e-06	4.289632e-06	0	0.5	-0.253255	-0.456588	1.82112	-5.27029	11.1433	0.0233356	0.0329022	0.0233356	0.0310745	0.0401756	0.045047663152217865	FALSE	Baso-MyeloMPP vs Rest	Baso-MyeloMPP	Rest
ADT.anti.hu.CD44	0.7648	0.23519999999999996	1.1791781162710278	7.42282	4.03887	0	0.5	1.87465	1.08308	2.33985	-2.92662	7.25885	7.36239	4.14895	0.9924502402196294	0.82675			FALSE	Baso-MyeloMPP vs Rest	Baso-MyeloMPP	Rest
MAFK	0.7648	0.23519999999999996	1.1791781162710278	1.3172183e-05	8.189178e-06	0	0.5	1.07372	1.04875	1.2718	-2.43464	5.14026	0.0638297	0.0454303	0.0624571	0.0436915	0.13332797586917877	0.0851526	FALSE	Baso-MyeloMPP vs Rest	Baso-MyeloMPP	Rest
EML4	0.7646	0.23540000000000005	1.178066597033987	0.000240829	0.000121679	0	0.5	1.31644	1.06336	1.44132	-3.43789	7.74045	1.2464	0.773223	0.5792724776938919	0.4268390548372915	2.467789888381958	1.1737327575683594	FALSE	Baso-MyeloMPP vs Rest	Baso-MyeloMPP	Rest
CACNA2D3	0.7646	0.23540000000000005	1.178066597033987	9.078052e-07	8.4842776e-07	0	0.5	0.700756	0.704398	1.63639	-6.0166	6.7159	0.00205903	0.00485957	0.00205903	0.00441373	0.00427868	0.010693640448153019	FALSE	Baso-MyeloMPP vs Rest	Baso-MyeloMPP	Rest
NBPF3	0.7646	0.23540000000000005	1.178066597033987	5.229779e-06	4.124991e-06	0	0.5	0.637319	0.490413	1.87712	-5.81946	10.3635	0.0288264	0.0320551	0.025394646533973914	0.028666963887650197	0.050575	0.043359097093343735	FALSE	Baso-MyeloMPP vs Rest	Baso-MyeloMPP	Rest
GPR137C	0.7646	0.23540000000000005	1.178066597033987	2.0514104e-05	1.3926617e-05	0	0.5	0.978163	0.834774	1.60591	-3.70656	8.11611	0.117364	0.0884092	0.0741249	0.0631743	0.2223927527666092	0.14216062426567078	FALSE	Baso-MyeloMPP vs Rest	Baso-MyeloMPP	Rest
AL024498.1	0.7646	0.23540000000000005	1.178066597033987	9.770125e-07	1.1283499e-06	0	0.5	0.142077	-0.0574341	2.04854	-7.85377	11.1723	0.00754976	0.00806957	0.00754976	0.00784663	0.014192779548466206	0.011403298936784267	FALSE	Baso-MyeloMPP vs Rest	Baso-MyeloMPP	Rest
FO393401.1	0.7646	0.23540000000000005	1.178066597033987	1.7425638e-05	1.1365232e-05	0	0.5	1.36431	0.864929	2.34902	-4.63806	12.0502	0.0974604	0.0839955	0.0837337	0.0710655	0.1910301297903061	0.12196933478116989	FALSE	Baso-MyeloMPP vs Rest	Baso-MyeloMPP	Rest
AC004466.1	0.7646	0.23540000000000005	1.178066597033987	7.111834e-07	5.512563e-07	0	0.5	0.617592	0.546594	1.83741	-6.54318	9.09236	0.00480439	0.00405706	0.00480439	0.00401248	0.00965214	0.00631188	FALSE	Baso-MyeloMPP vs Rest	Baso-MyeloMPP	Rest
TATDN3	0.7646	0.23540000000000005	1.178066597033987	9.7670145e-06	1.9157424e-05	0	0.5	-0.796964	-0.868183	1.17421	-4.65881	4.2279	0.060398	0.135401	0.049416609471516895	0.11065537226928596	0.1123698279261589	0.195126	FALSE	Baso-MyeloMPP vs Rest	Baso-MyeloMPP	Rest
AC116407.2	0.7646	0.23540000000000005	1.178066597033987	1.7505571e-06	1.3171382e-06	0	0.5	0.864004	0.584742	2.05889	-5.70387	8.8338	0.00754976	0.0102096	0.00754976	0.010075791350869376	0.015101988799870014	0.014460330829024315	FALSE	Baso-MyeloMPP vs Rest	Baso-MyeloMPP	Rest
NPRL3	0.7646	0.23540000000000005	1.178066597033987	2.737002e-05	6.0495346e-05	0	0.5	-0.908093	-0.954499	1.20442	-4.89924	2.93322	0.137268	0.381372	0.11530542210020629	0.25822559072671664	0.2789573073387146	0.6069352626800537	FALSE	Baso-MyeloMPP vs Rest	Baso-MyeloMPP	Rest
USP18	0.7646	0.23540000000000005	1.178066597033987	2.0527332e-06	1.7344581e-06	0	0.5	0.786127	0.474269	2.13234	-6.09594	12.6304	0.0150995	0.0112796	0.014413177762525735	0.010699955416852442	0.0333587	0.0177659	FALSE	Baso-MyeloMPP vs Rest	Baso-MyeloMPP	Rest
AL451165.2	0.7646	0.23540000000000005	1.178066597033987	1.1748234e-06	2.517577e-06	0	0.5	-0.591658	-0.469272	1.70289	-6.63738	6.23835	0.00480439	0.0124387	0.00480439	0.011948283548818574	0.00825735	0.026592036709189415	FALSE	Baso-MyeloMPP vs Rest	Baso-MyeloMPP	Rest
HAX1	0.7646	0.23540000000000005	1.178066597033987	1.5930835e-05	3.5966612e-05	0	0.5	-1.01353	-1.11667	1.05865	-3.97449	2.57928	0.0823609	0.24976	0.0775566	0.19982166740972745	0.1651957482099533	0.35846346616744995	FALSE	Baso-MyeloMPP vs Rest	Baso-MyeloMPP	Rest
GINS2	0.7646	0.23540000000000005	1.178066597033987	8.695048e-06	1.4608703e-05	0	0.5	-0.5546	-0.666027	1.45656	-5.29587	7.22206	0.054221	0.109319	0.049416609471516895	0.0975479	0.0981213	0.15253885090351105	FALSE	Baso-MyeloMPP vs Rest	Baso-MyeloMPP	Rest
ZNF16	0.7646	0.23540000000000005	1.178066597033987	9.678945e-06	1.1911764e-05	0	0.5	0.336433	-0.169603	2.29411	-5.38328	11.2522	0.0466712	0.0884985	0.0363761	0.0731164	0.0914513	0.11821485310792923	FALSE	Baso-MyeloMPP vs Rest	Baso-MyeloMPP	Rest
AC077690.1	0.7646	0.23540000000000005	1.178066597033987	1.431022e-07	2.2483337e-07	0	0.5	-0.229656	-0.186447	1.76003	-9.69601	6.48367	0.000686342	0.00107	0.000686342	0.00102541	0.00117223	0.00211406	FALSE	Baso-MyeloMPP vs Rest	Baso-MyeloMPP	Rest
AC011444.1	0.7646	0.23540000000000005	1.178066597033987	5.735355e-05	3.265112e-05	0	0.5	1.64036	1.00377	2.6396	-4.20852	13.1602	0.278655	0.218774	0.2203157172271781	0.1721801159161906	0.5676773190498352	0.32952824234962463	FALSE	Baso-MyeloMPP vs Rest	Baso-MyeloMPP	Rest
AC006213.2	0.7644	0.23560000000000003	1.1769557312260213	5.1875645e-07	3.9195177e-07	0	0.5	0.513884	0.518903	1.70209	-5.61885	8.05297	0.00549073	0.00271957	0.00411805	0.00271957	0.00980182	0.00386217	FALSE	Baso-MyeloMPP vs Rest	Baso-MyeloMPP	Rest
IL3RA	0.7644	0.23560000000000003	1.1769557312260213	9.260207e-05	4.3977307e-05	0	0.5	2.17524	1.82481	2.2657	-2.32867	9.76226	0.47495	0.265854	0.34248455730954097	0.19255461435578147	0.9699492454528809	0.4592532217502594	FALSE	Baso-MyeloMPP vs Rest	Baso-MyeloMPP	Rest
BICRA-AS1	0.7644	0.23560000000000003	1.1769557312260213	1.8292509e-06	2.033754e-06	0	0.5	-0.0910474	-0.106597	1.84571	-7.30249	9.95374	0.00960879	0.0139546	0.00892244	0.013241194828354926	0.017450878396630287	0.019689152017235756	FALSE	Baso-MyeloMPP vs Rest	Baso-MyeloMPP	Rest
PPT2	0.7644	0.23560000000000003	1.1769557312260213	5.7778498e-06	1.6789303e-05	0	0.5	-1.05071	-1.02422	1.43502	-5.43683	4.58172	0.0274537	0.124478	0.027453671928620447	0.10445831475702527	0.0472291	0.16470013558864594	FALSE	Baso-MyeloMPP vs Rest	Baso-MyeloMPP	Rest
SLC2A13	0.7644	0.23560000000000003	1.1769557312260213	3.5197296e-05	6.793587e-05	0	0.5	-0.653172	-0.763987	1.3779	-5.0857	4.44549	0.177076	0.542588	0.11256005490734423	0.2802496656264057	0.3092312216758728	0.6818775534629822	FALSE	Baso-MyeloMPP vs Rest	Baso-MyeloMPP	Rest
ACBD5	0.7644	0.23560000000000003	1.1769557312260213	4.601586e-05	2.4498777e-05	0	0.5	1.25764	1.10088	1.38808	-2.77202	6.6757	0.21963	0.159254	0.17089910775566206	0.12995987516719154	0.41936245560646057	0.24483473598957062	FALSE	Baso-MyeloMPP vs Rest	Baso-MyeloMPP	Rest
STXBP1	0.7644	0.23560000000000003	1.1769557312260213	4.450633e-06	6.912303e-06	0	0.5	-0.053621	-0.257424	1.78047	-5.53187	6.68478	0.0199039	0.0485066	0.0178449	0.0422648	0.035840120166540146	0.0693942	FALSE	Baso-MyeloMPP vs Rest	Baso-MyeloMPP	Rest
AC069544.1	0.7644	0.23560000000000003	1.1769557312260213	1.3538872e-06	1.5782794e-06	0	0.5	0.27913	-0.0784111	2.0518	-6.08489	9.71753	0.00686342	0.012305	0.00686342	0.0121266	0.015042915008962154	0.0159149	FALSE	Baso-MyeloMPP vs Rest	Baso-MyeloMPP	Rest
UBE2R2	0.7644	0.23560000000000003	1.1769557312260213	0.000289425	0.000146287	0	0.5	1.15124	1.17158	0.917939	-1.76154	4.48126	1.46465	0.910676	0.6671242278654724	0.4843513152028763	2.8750388622283936	1.4412049055099487	FALSE	Baso-MyeloMPP vs Rest	Baso-MyeloMPP	Rest
TIMM21	0.7642	0.2358	1.1758455175862885	1.2561175e-05	2.256591e-05	0	0.5	-0.459841	-0.589015	1.47159	-4.25682	5.60159	0.0706931	0.180342	0.0617708	0.1470798038341563	0.12882156670093536	0.22686932981014252	FALSE	Baso-MyeloMPP vs Rest	Baso-MyeloMPP	Rest
SMAD5-AS1	0.7642	0.2358	1.1758455175862885	3.3601384e-07	6.0055413e-07	0	0.5	-0.671144	-0.639989	1.53763	-6.41457	4.86669	0.00137268	0.00356665	0.00137268	0.00352207	0.00158795	0.00645177	FALSE	Baso-MyeloMPP vs Rest	Baso-MyeloMPP	Rest
RHOF	0.7642	0.2358	1.1758455175862885	2.2098997e-05	1.19247e-05	0	0.5	1.08883	1.07526	1.0545	-2.16868	4.71457	0.118051	0.0649136	0.10844200411805115	0.0614356	0.240221	0.11950138956308365	FALSE	Baso-MyeloMPP vs Rest	Baso-MyeloMPP	Rest
C10orf88	0.7642	0.2358	1.1758455175862885	1.1629972e-05	2.5047952e-05	0	0.5	-0.930638	-0.889732	1.36804	-6.29633	4.04406	0.0652024	0.150426	0.05628	0.12398573339278196	0.11769081652164459	0.25482043623924255	FALSE	Baso-MyeloMPP vs Rest	Baso-MyeloMPP	Rest
KIAA0895	0.7642	0.2358	1.1758455175862885	1.9619085e-05	1.1082477e-05	0	0.5	1.34777	1.02696	1.81324	-2.88303	10.2379	0.102951	0.0694165	0.0871654	0.059964333481944965	0.20051	0.10993839800357819	FALSE	Baso-MyeloMPP vs Rest	Baso-MyeloMPP	Rest
IQSEC3	0.7642	0.2358	1.1758455175862885	4.9990726e-06	3.3467356e-06	0	0.5	1.60611	0.900062	2.63794	-3.98751	11.1762	0.0253946	0.0219349	0.024708304735758402	0.021310744538564345	0.0563602	0.0345585	FALSE	Baso-MyeloMPP vs Rest	Baso-MyeloMPP	Rest
AC092295.1	0.7642	0.2358	1.1758455175862885	1.2717707e-06	9.821529e-07	0	0.5	0.87068	0.574653	2.09916	-5.85693	11.9022	0.00686342	0.00726706	0.00686342	0.00699955	0.013668792322278023	0.0113964	FALSE	Baso-MyeloMPP vs Rest	Baso-MyeloMPP	Rest
RILPL2	0.7642	0.2358	1.1758455175862885	0.000111992	5.7465313e-05	0	0.5	1.93146	1.05336	2.69122	-2.16606	12.6011	0.536034	0.350787	0.3527796842827739	0.2497547926883747	1.0804189443588257	0.5566065907478333	FALSE	Baso-MyeloMPP vs Rest	Baso-MyeloMPP	Rest
FKTN	0.7642	0.2358	1.1758455175862885	2.8953395e-05	3.0063042e-05	0	0.5	0.361675	-0.0133915	2.41512	-6.49364	11.1388	0.159918	0.235047	0.1262868908716545	0.17427552385199097	0.30986765027046204	0.2961589992046356	FALSE	Baso-MyeloMPP vs Rest	Baso-MyeloMPP	Rest
USF3	0.7642	0.2358	1.1758455175862885	6.772872e-05	3.755351e-05	0	0.5	1.04021	1.12029	0.90169	-1.81835	4.0769	0.34729	0.224302	0.24433768016472063	0.16937137761926668	0.6928115487098694	0.36998313665390015	FALSE	Baso-MyeloMPP vs Rest	Baso-MyeloMPP	Rest
ALDH3A2	0.764	0.236	1.1747359548570353	5.0402814e-06	6.0352572e-06	0	0.5	-0.0705707	-0.235518	1.7232	-5.58694	7.88201	0.0233356	0.0454303	0.021962937542896358	0.0412394	0.0509322	0.0628106	FALSE	Baso-MyeloMPP vs Rest	Baso-MyeloMPP	Rest
VPS9D1-AS1	0.764	0.236	1.1747359548570353	2.4777296e-06	2.4724334e-06	0	0.5	0.594098	0.207832	2.13366	-6.37605	9.25552	0.0150995	0.0172983	0.015099519560741246	0.016897012929112835	0.025643009692430496	0.025209829211235046	FALSE	Baso-MyeloMPP vs Rest	Baso-MyeloMPP	Rest
NT5C	0.764	0.236	1.1747359548570353	1.7301303e-05	3.9764698e-05	0	0.5	-0.939759	-1.01645	1.22923	-4.26185	3.23202	0.0809882	0.303082	0.078243	0.2310744538564522	0.15557676553726196	0.40364158153533936	FALSE	Baso-MyeloMPP vs Rest	Baso-MyeloMPP	Rest
AL450306.1	0.764	0.236	1.1747359548570353	3.4295275e-07	8.019708e-07	0	0.5	-0.27012	-0.178491	1.91823	-9.42784	5.92484	0.00205903	0.00347748	0.00137268	0.00329915	0.00269444	0.00930935	FALSE	Baso-MyeloMPP vs Rest	Baso-MyeloMPP	Rest
NUCB1-AS1	0.764	0.236	1.1747359548570353	2.9555888e-06	7.4327245e-06	0	0.5	-1.04968	-0.938813	1.51988	-7.8474	6.09426	0.0137268	0.0386536	0.013726835964310223	0.034908604547480904	0.030546823516488075	0.0765986	FALSE	Baso-MyeloMPP vs Rest	Baso-MyeloMPP	Rest
UGDH-AS1	0.764	0.236	1.1747359548570353	4.041701e-06	4.884878e-06	0	0.5	0.203624	-0.0209322	1.90907	-5.24358	8.39417	0.0233356	0.035934	0.019903912148249825	0.032545697726259204	0.0402775	0.052578918635845184	FALSE	Baso-MyeloMPP vs Rest	Baso-MyeloMPP	Rest
AC107982.3	0.764	0.236	1.1747359548570353	5.309076e-07	5.6781755e-07	0	0.5	0.0531631	0.073905	1.73629	-6.61884	6.86267	0.00411805	0.00387873	0.00411805	0.00387873	0.0084585	0.00617462	FALSE	Baso-MyeloMPP vs Rest	Baso-MyeloMPP	Rest
AC131009.1	0.764	0.236	1.1747359548570353	2.4044127e-07	4.111759e-07	0	0.5	-0.377021	-0.424433	1.58238	-5.82748	5.53315	0.00137268	0.00254124	0.00137268	0.00245207	0.00258701	0.00406639	FALSE	Baso-MyeloMPP vs Rest	Baso-MyeloMPP	Rest
PRKY	0.764	0.236	1.1747359548570353	1.2459816e-05	1.5271948e-05	0	0.5	0.494981	-0.122982	2.64896	-5.52071	12.7561	0.0665751	0.121981	0.0590254	0.0868034	0.12855347990989685	0.16047737002372742	FALSE	Baso-MyeloMPP vs Rest	Baso-MyeloMPP	Rest
OVCH1-AS1	0.764	0.236	1.1747359548570353	1.3871734e-05	7.93465e-06	0	0.5	1.02019	0.878972	1.77732	-5.82886	9.82094	0.05628	0.059786	0.025394646533973914	0.026839054837271288	0.11037341505289078	0.0856631	FALSE	Baso-MyeloMPP vs Rest	Baso-MyeloMPP	Rest
ADAMTSL4	0.764	0.236	1.1747359548570353	9.299589e-06	6.183778e-06	0	0.5	1.00613	0.934719	1.40116	-3.967	6.41859	0.0459849	0.0392332	0.0439259	0.0365582	0.0957674	0.0662524	FALSE	Baso-MyeloMPP vs Rest	Baso-MyeloMPP	Rest
RSPRY1	0.764	0.236	1.1747359548570353	0.000114685	6.0520422e-05	0	0.5	1.12837	1.16624	1.00185	-1.80473	4.61778	0.545644	0.383289	0.3699382292381621	0.27868925546144796	1.0925577878952026	0.6075600385665894	FALSE	Baso-MyeloMPP vs Rest	Baso-MyeloMPP	Rest
SLC16A7	0.764	0.236	1.1747359548570353	3.3101976e-05	4.860903e-05	0	0.5	0.0365164	-0.405582	1.91018	-3.48182	7.88608	0.184626	0.390645	0.1249142072752235	0.24431564868480776	0.361345	0.4852234721183777	FALSE	Baso-MyeloMPP vs Rest	Baso-MyeloMPP	Rest
LINC01176	0.764	0.236	1.1747359548570353	2.324414e-05	1.1742211e-05	0	0.5	1.52623	1.07761	1.8956	-2.65081	10.0014	0.126287	0.084263	0.10706932052162012	0.0737405	0.2448320984840393	0.12534955143928528	FALSE	Baso-MyeloMPP vs Rest	Baso-MyeloMPP	Rest
ZNF264	0.764	0.236	1.1747359548570353	5.371276e-05	2.862818e-05	0	0.5	1.21884	1.14396	1.30383	-3.33584	8.81986	0.271792	0.181813	0.2182566918325316	0.1533214444939872	0.5253381729125977	0.2880057394504547	FALSE	Baso-MyeloMPP vs Rest	Baso-MyeloMPP	Rest
AL499604.1	0.764	0.236	1.1747359548570353	2.0585098e-06	3.9610313e-06	0	0.5	-0.67388	-0.698429	1.54124	-7.31604	5.32323	0.00960879	0.0244315	0.00892244	0.023406152474364558	0.018459539860486984	0.0421151	FALSE	Baso-MyeloMPP vs Rest	Baso-MyeloMPP	Rest
SAXO2	0.764	0.236	1.1747359548570353	8.203023e-06	5.755139e-06	0	0.5	1.04535	0.618045	2.34608	-5.34528	11.431	0.0439258	0.046322	0.040494166094715206	0.040392331698618056	0.0799519	0.0606099	FALSE	Baso-MyeloMPP vs Rest	Baso-MyeloMPP	Rest
SMC5-AS1	0.764	0.236	1.1747359548570353	6.623514e-06	8.105473e-06	0	0.5	0.223549	-0.26574	2.47172	-6.13638	12.1637	0.0418668	0.0609009	0.0336307	0.0501115	0.076383	0.0810433	FALSE	Baso-MyeloMPP vs Rest	Baso-MyeloMPP	Rest
AP001439.1	0.764	0.236	1.1747359548570353	1.1608679e-06	1.2090737e-06	0	0.5	0.231795	0.176474	1.69725	-6.19763	6.32608	0.00343171	0.00896123	0.00343171	0.0084708	0.00657558	0.013409304432570934	FALSE	Baso-MyeloMPP vs Rest	Baso-MyeloMPP	Rest
SUN1	0.7638	0.23619999999999997	1.173627041783585	0.000119328	6.6029694e-05	0	0.5	0.968901	0.976116	1.00524	-3.34332	5.02415	0.606042	0.416728	0.39945092656142983	0.2966116807846767	1.1841802597045898	0.6547361612319946	FALSE	Baso-MyeloMPP vs Rest	Baso-MyeloMPP	Rest
AP001062.1	0.7638	0.23619999999999997	1.173627041783585	2.9794599e-06	1.9404952e-06	0	0.5	1.06596	0.855695	1.79335	-4.39628	9.94677	0.0150995	0.0129737	0.015099519560741246	0.012483281319661203	0.027459532022476196	0.019869178533554077	FALSE	Baso-MyeloMPP vs Rest	Baso-MyeloMPP	Rest
ZNF613	0.7638	0.23619999999999997	1.173627041783585	9.644448e-06	5.086415e-06	0	0.5	1.75518	1.05089	2.56877	-3.63893	13.0114	0.054221	0.0361123	0.050789293067947924	0.0336603	0.0939304	0.0540462	FALSE	Baso-MyeloMPP vs Rest	Baso-MyeloMPP	Rest
GTF3C2-AS1	0.7638	0.23619999999999997	1.173627041783585	3.055083e-07	4.7200265e-07	0	0.5	-0.482656	-0.578791	1.62911	-7.62286	8.14612	0.000686342	0.00347748	0.000686342	0.00347749	0.00188659	0.00464473	FALSE	Baso-MyeloMPP vs Rest	Baso-MyeloMPP	Rest
PNPT1	0.7638	0.23619999999999997	1.173627041783585	3.5221703e-05	6.107895e-05	0	0.5	-0.407472	-0.59866	1.55146	-4.29283	7.42383	0.185312	0.490514	0.15236787920384354	0.30334373606778003	0.32851436734199524	0.611937	FALSE	Baso-MyeloMPP vs Rest	Baso-MyeloMPP	Rest
RMDN1	0.7638	0.23619999999999997	1.173627041783585	2.2200911e-05	3.3085045e-05	0	0.5	-0.267084	-0.49114	1.4504	-4.37466	5.65018	0.114619	0.252702	0.10089224433768049	0.1909050378956833	0.21270699799060822	0.3265695571899414	FALSE	Baso-MyeloMPP vs Rest	Baso-MyeloMPP	Rest
RHD	0.7638	0.23619999999999997	1.173627041783585	8.997077e-06	7.641526e-05	0	0.5	-0.859128	-0.146609	2.57669	-8.21478	5.1072	0.0473576	0.328672	0.0398078	0.15983058403923944	0.0904547	0.8281155824661255	FALSE	Baso-MyeloMPP vs Rest	Baso-MyeloMPP	Rest
AC027307.3	0.7638	0.23619999999999997	1.173627041783585	3.2564565e-06	2.5256709e-06	0	0.5	0.555458	0.487864	1.75041	-6.08542	8.33133	0.0082361	0.0163175	0.0082361	0.015960766830138272	0.018467379733920097	0.0265175	FALSE	Baso-MyeloMPP vs Rest	Baso-MyeloMPP	Rest
ARHGAP5-AS1	0.7638	0.23619999999999997	1.173627041783585	8.027239e-07	6.732272e-07	0	0.5	0.723767	0.505982	1.96493	-4.73203	10.9619	0.00480439	0.00472582	0.00480439	0.00468123	0.010363628156483173	0.0068197	FALSE	Baso-MyeloMPP vs Rest	Baso-MyeloMPP	Rest
AL731577.1	0.7638	0.23619999999999997	1.173627041783585	2.4050146e-06	2.0837945e-06	0	0.5	0.471413	0.459481	1.60971	-5.52975	7.0526	0.0082361	0.01177	0.0082361	0.011413285777975946	0.020315	0.021960508078336716	FALSE	Baso-MyeloMPP vs Rest	Baso-MyeloMPP	Rest
PLP2	0.7638	0.23619999999999997	1.173627041783585	6.185135e-05	7.4982956e-05	0	0.5	0.306509	-0.0361662	1.95876	-4.73608	7.87191	0.333563	0.594975	0.2663006177076173	0.34159607668302944	0.6468613743782043	0.755707	FALSE	Baso-MyeloMPP vs Rest	Baso-MyeloMPP	Rest
GDA	0.7638	0.23619999999999997	1.173627041783585	5.184628e-07	6.6518066e-07	0	0.5	0.204488	0.253987	1.76474	-9.13804	7.17723	0.00274537	0.00338832	0.00274537	0.0028979	0.0053198	0.00754051	FALSE	Baso-MyeloMPP vs Rest	Baso-MyeloMPP	Rest
L3MBTL2	0.7636	0.23640000000000005	1.1725187771143273	7.774148e-06	1.3011996e-05	0	0.5	-0.588867	-0.731417	1.44112	-5.61279	7.33853	0.0425532	0.0949187	0.040494166094715206	0.0856442	0.0777599	0.13211733102798462	FALSE	Baso-MyeloMPP vs Rest	Baso-MyeloMPP	Rest
LSM3	0.7636	0.23640000000000005	1.1725187771143273	1.5830748e-05	3.5746754e-05	0	0.5	-1.04528	-1.23007	1.17732	-4.13661	2.87845	0.0851063	0.24753	0.078243	0.19759251003121642	0.15444451570510864	0.3702481985092163	FALSE	Baso-MyeloMPP vs Rest	Baso-MyeloMPP	Rest
LIPE	0.7636	0.23640000000000005	1.1725187771143273	2.7055223e-06	3.84669e-06	0	0.5	-0.149416	-0.322606	1.65279	-4.38128	8.04215	0.0137268	0.0283993	0.013726835964310223	0.026749888542130854	0.027113689109683037	0.0394191	FALSE	Baso-MyeloMPP vs Rest	Baso-MyeloMPP	Rest
F11-AS1	0.7636	0.23640000000000005	1.1725187771143273	2.2548707e-07	3.118909e-07	0	0.5	-0.401421	-0.357547	1.72079	-7.56087	5.32678	0.00205903	0.00227374	0.00205903	0.00227374	0.00348673	0.00339395	FALSE	Baso-MyeloMPP vs Rest	Baso-MyeloMPP	Rest
AC078795.1	0.7636	0.23640000000000005	1.1725187771143273	8.240215e-07	1.029485e-06	0	0.5	-0.268334	-0.24862	1.7162	-7.40878	6.52095	0.00549073	0.00766831	0.00480439	0.00748997	0.011027415283024311	0.0112766	FALSE	Baso-MyeloMPP vs Rest	Baso-MyeloMPP	Rest
TAC4	0.7636	0.23640000000000005	1.1725187771143273	4.336382e-06	2.9075638e-06	0	0.5	0.872854	0.876366	1.41796	-4.73804	7.47302	0.0226493	0.0202853	0.019903912148249825	0.018992420864913047	0.0475729	0.0330134	FALSE	Baso-MyeloMPP vs Rest	Baso-MyeloMPP	Rest
BACH1-IT2	0.7636	0.23640000000000005	1.1725187771143273	5.867551e-07	7.0725645e-07	0	0.5	-0.0620269	-0.0449591	1.81755	-8.23718	8.74812	0.00274537	0.00414623	0.00274537	0.00414623	0.00389195	0.00736051	FALSE	Baso-MyeloMPP vs Rest	Baso-MyeloMPP	Rest
AC007389.1	0.7636	0.23640000000000005	1.1725187771143273	1.3653166e-06	2.3687921e-06	0	0.5	-0.632192	-0.661959	1.51998	-6.10761	4.34213	0.0082361	0.0167187	0.00754976	0.014623272403031715	0.015532832592725754	0.026714688166975975	FALSE	Baso-MyeloMPP vs Rest	Baso-MyeloMPP	Rest
AP001437.2	0.7636	0.23640000000000005	1.1725187771143273	1.672985e-06	1.9611057e-06	0	0.5	0.0885731	0.127362	1.68438	-6.04969	5.32458	0.0082361	0.0119483	0.0082361	0.011101203744984413	0.019952839240431786	0.0221194	FALSE	Baso-MyeloMPP vs Rest	Baso-MyeloMPP	Rest
KIAA1841	0.7636	0.23640000000000005	1.1725187771143273	6.136652e-05	4.243356e-05	0	0.5	1.14534	0.681258	2.3672	-4.68176	11.1438	0.326013	0.322744	0.2210020590253936	0.20726705305395432	0.6195016503334045	0.42683500051498413	FALSE	Baso-MyeloMPP vs Rest	Baso-MyeloMPP	Rest
CSGALNACT2	0.7636	0.23640000000000005	1.1725187771143273	0.000167757	8.865223e-05	0	0.5	1.37252	1.3254	1.39134	-1.68266	7.46923	0.890876	0.566441	0.5106382978723446	0.344137	1.7171549797058105	0.913726	FALSE	Baso-MyeloMPP vs Rest	Baso-MyeloMPP	Rest
AC136604.2	0.7636	0.23640000000000005	1.1725187771143273	1.1773159e-05	6.83526e-06	0	0.5	1.13967	1.01585	1.41758	-5.78577	7.28762	0.058339	0.0433795	0.05628	0.0401694	0.11681097745895386	0.0701453	FALSE	Baso-MyeloMPP vs Rest	Baso-MyeloMPP	Rest
ITFG2	0.7634	0.23660000000000003	1.1714111596007095	2.3005425e-05	3.4592184e-05	0	0.5	-0.228054	-0.46287	1.4102	-3.84322	4.74349	0.135209	0.263313	0.11461908030199078	0.19879625501561238	0.2579420506954193	0.3470260500907898	FALSE	Baso-MyeloMPP vs Rest	Baso-MyeloMPP	Rest
AP001042.1	0.7634	0.23660000000000003	1.1714111596007095	5.1907664e-06	4.6654823e-06	0	0.5	1.16782	0.412769	2.51943	-4.57799	9.41282	0.0295127	0.0315647	0.0295127	0.029737	0.0588474	0.0488824	FALSE	Baso-MyeloMPP vs Rest	Baso-MyeloMPP	Rest
ARL10	0.7634	0.23660000000000003	1.1714111596007095	1.1551789e-05	6.783476e-06	0	0.5	1.15548	1.0043	1.50092	-3.50148	7.75069	0.0686341	0.044717	0.0631434	0.041284	0.13165618479251862	0.0685752	FALSE	Baso-MyeloMPP vs Rest	Baso-MyeloMPP	Rest
AC108449.1	0.7634	0.23660000000000003	1.1714111596007095	8.894396e-06	5.3591466e-06	0	0.5	1.21576	0.983167	1.80617	-4.50167	8.49812	0.0487302	0.0342843	0.0459849	0.0312974	0.092841	0.0535343	FALSE	Baso-MyeloMPP vs Rest	Baso-MyeloMPP	Rest
TSBP1-AS1	0.7634	0.23660000000000003	1.1714111596007095	6.5615877e-06	5.41606e-06	0	0.5	0.625918	0.510352	1.70547	-5.20929	8.55891	0.0377488	0.033036	0.025394646533973914	0.023272403031653906	0.0817853	0.0576706	FALSE	Baso-MyeloMPP vs Rest	Baso-MyeloMPP	Rest
TUBG2	0.7634	0.23660000000000003	1.1714111596007095	2.9525734e-06	3.0161277e-06	0	0.5	0.488888	0.410374	1.79107	-5.13685	10.1007	0.0185312	0.0232724	0.018531228551818803	0.0210878	0.0358411	0.032805	FALSE	Baso-MyeloMPP vs Rest	Baso-MyeloMPP	Rest
BYSL	0.7634	0.23660000000000003	1.1714111596007095	4.096486e-06	6.113032e-06	0	0.5	-0.322702	-0.446873	1.4415	-4.57554	5.37447	0.0219629	0.0424432	0.020590253946465336	0.040749	0.0460135	0.0598987	FALSE	Baso-MyeloMPP vs Rest	Baso-MyeloMPP	Rest
TRIOBP	0.7634	0.23660000000000003	1.1714111596007095	6.699836e-05	3.9551483e-05	0	0.5	1.12342	1.03086	1.51699	-3.30662	9.33003	0.34729	0.235716	0.2628689087165397	0.18903254569773403	0.6814019083976746	0.404209	FALSE	Baso-MyeloMPP vs Rest	Baso-MyeloMPP	Rest
AC137932.1	0.7634	0.23660000000000003	1.1714111596007095	8.694662e-07	6.9115237e-07	0	0.5	0.456251	0.434047	1.75349	-6.24498	8.76588	0.00343171	0.0045029	0.00343171	0.0045029	0.00725042	0.00710824	FALSE	Baso-MyeloMPP vs Rest	Baso-MyeloMPP	Rest
TICAM2	0.7634	0.23660000000000003	1.1714111596007095	2.0154823e-05	1.2135013e-05	0	0.5	0.939074	0.894105	1.54579	-4.22885	7.40431	0.107069	0.0827472	0.0892244	0.0711547	0.20617572963237762	0.12956905364990234	FALSE	Baso-MyeloMPP vs Rest	Baso-MyeloMPP	Rest
SAMD15	0.7634	0.23660000000000003	1.1714111596007095	3.2205396e-06	2.714918e-06	0	0.5	0.55196	0.378916	1.84268	-5.95071	10.4344	0.0212766	0.0199286	0.019903912148249825	0.019170753455193916	0.038901	0.027086356654763222	FALSE	Baso-MyeloMPP vs Rest	Baso-MyeloMPP	Rest
TXNDC16	0.7634	0.23660000000000003	1.1714111596007095	4.087627e-05	9.7153184e-05	0	0.5	-0.972287	-0.924325	1.35248	-5.48804	3.07735	0.200412	0.641966	0.14275909402882653	0.31408827463220323	0.40533924102783203	0.9950441718101501	FALSE	Baso-MyeloMPP vs Rest	Baso-MyeloMPP	Rest
AL132989.1	0.7634	0.23660000000000003	1.1714111596007095	7.644591e-07	7.732698e-07	0	0.5	0.227852	0.23263	1.73515	-6.68916	7.37696	0.00343171	0.00517165	0.00343171	0.00517165	0.006526	0.00801786	FALSE	Baso-MyeloMPP vs Rest	Baso-MyeloMPP	Rest
CENPT	0.7634	0.23660000000000003	1.1714111596007095	7.213819e-06	1.6125303e-05	0	0.5	-0.901594	-0.944235	1.22022	-4.63463	4.05026	0.0370624	0.114357	0.035689773507206604	0.0953634	0.073787	0.15761448442935944	FALSE	Baso-MyeloMPP vs Rest	Baso-MyeloMPP	Rest
NCOR2	0.7632	0.2368	1.1703041879972227	0.000129077	6.831608e-05	0	0.5	1.38673	1.0545	1.66213	-2.4197	8.00742	0.660264	0.432198	0.43102264927934414	0.3025858225590863	1.3171993494033813	0.6706167459487915	FALSE	Baso-MyeloMPP vs Rest	Baso-MyeloMPP	Rest
REPS2	0.7632	0.2368	1.1703041879972227	9.631779e-06	1.4051875e-05	0	0.5	0.23735	0.0469284	2.05013	-6.36054	9.83305	0.0480439	0.104236	0.0398078	0.0708872	0.10068342089653015	0.14978618919849396	FALSE	Baso-MyeloMPP vs Rest	Baso-MyeloMPP	Rest
EEF1AKNMT	0.7632	0.2368	1.1703041879972227	5.7639327e-06	1.297809e-05	0	0.5	-0.923277	-0.992518	1.28112	-5.72672	3.86871	0.0343171	0.0995554	0.030885380919698002	0.0880963	0.0637432	0.13383451104164124	FALSE	Baso-MyeloMPP vs Rest	Baso-MyeloMPP	Rest
AL161665.1	0.7632	0.2368	1.1703041879972227	2.9795758e-06	1.7834462e-06	0	0.5	1.21961	0.966422	1.79906	-3.89432	8.33362	0.0137268	0.0120821	0.013726835964310223	0.0116808	0.026675699278712273	0.019241997972130775	FALSE	Baso-MyeloMPP vs Rest	Baso-MyeloMPP	Rest
NPIPB7	0.7632	0.2368	1.1703041879972227	3.9455486e-07	3.6133005e-07	0	0.5	0.479394	0.544032	1.56205	-6.18993	5.7315	0.00205903	0.00182791	0.00205903	0.00182791	0.00399945	0.00338337	FALSE	Baso-MyeloMPP vs Rest	Baso-MyeloMPP	Rest
AC027682.1	0.7632	0.2368	1.1703041879972227	4.7123447e-07	4.9575203e-07	0	0.5	0.276596	0.19922	1.90823	-6.77023	9.73283	0.00274537	0.00334373	0.00274537	0.0031654	0.00477979	0.00560932	FALSE	Baso-MyeloMPP vs Rest	Baso-MyeloMPP	Rest
ATP8A1	0.7632	0.2368	1.1703041879972227	9.640442e-05	5.3917236e-05	0	0.5	1.72514	1.12619	2.26141	-2.88432	11.1963	0.513385	0.345437	0.31983527796842853	0.21979491752118635	0.9987038373947144	0.5413405299186707	FALSE	Baso-MyeloMPP vs Rest	Baso-MyeloMPP	Rest
CXCL17	0.7632	0.2368	1.1703041879972227	5.19822e-07	3.719796e-07	0	0.5	0.688602	0.627477	1.6626	-8.56648	8.1833	0.00411805	0.00218457	0.00411805	0.00213999	0.00685132	0.00371275	FALSE	Baso-MyeloMPP vs Rest	Baso-MyeloMPP	Rest
AC004241.3	0.7632	0.2368	1.1703041879972227	7.2917067e-07	6.629362e-07	0	0.5	0.19127	0.10883	1.73976	-6.3501	6.67385	0.00411805	0.00445831	0.00411805	0.00436915	0.00813728	0.00642184	FALSE	Baso-MyeloMPP vs Rest	Baso-MyeloMPP	Rest
AC007014.1	0.7632	0.2368	1.1703041879972227	6.639491e-06	3.72915e-06	0	0.5	1.03035	0.988001	1.29615	-4.4001	7.70717	0.0329444	0.023629	0.0288264	0.0222024	0.0637551	0.039825428277254105	FALSE	Baso-MyeloMPP vs Rest	Baso-MyeloMPP	Rest
SERTAD2	0.7632	0.2368	1.1703041879972227	0.000126865	6.698001e-05	0	0.5	1.36653	1.25244	1.37795	-3.31682	4.97817	0.618396	0.364341	0.36376115305422235	0.23401694159608677	1.2644513845443726	0.6828690767288208	FALSE	Baso-MyeloMPP vs Rest	Baso-MyeloMPP	Rest
PPP1R3E	0.7632	0.2368	1.1703041879972227	6.4538235e-06	1.0029718e-05	0	0.5	-0.608432	-0.725852	1.31765	-5.2744	4.2793	0.0391215	0.0694166	0.0377488	0.0637539	0.0801973	0.10341141372919083	FALSE	Baso-MyeloMPP vs Rest	Baso-MyeloMPP	Rest
THORLNC	0.7632	0.2368	1.1703041879972227	4.9797353e-07	4.3082022e-07	0	0.5	0.572103	0.523883	1.68453	-5.50036	7.10476	0.00137268	0.00236291	0.00137268	0.00227374	0.00273473	0.0040218	FALSE	Baso-MyeloMPP vs Rest	Baso-MyeloMPP	Rest
CENPL	0.7632	0.2368	1.1703041879972227	9.283821e-06	1.7653716e-05	0	0.5	-0.399352	-0.574879	1.78011	-5.67769	9.8401	0.0459849	0.125057	0.043239533287577264	0.10160499331253114	0.0871102	0.1846318542957306	FALSE	Baso-MyeloMPP vs Rest	Baso-MyeloMPP	Rest
AL392046.1	0.7632	0.2368	1.1703041879972227	5.7033714e-07	7.078779e-07	0	0.5	-0.322844	-0.351469	1.688	-5.7298	6.82121	0.00205903	0.00445831	0.00205903	0.00427998	0.00290474	0.00830538	FALSE	Baso-MyeloMPP vs Rest	Baso-MyeloMPP	Rest
AC015871.1	0.7632	0.2368	1.1703041879972227	3.5301473e-05	1.738532e-05	0	0.5	2.39841	1.11248	3.32045	-2.71844	14.3402	0.206589	0.119574	0.16403568977350705	0.10182790905038225	0.3921397626399994	0.17951956391334534	FALSE	Baso-MyeloMPP vs Rest	Baso-MyeloMPP	Rest
ZNF575	0.7632	0.2368	1.1703041879972227	1.5989335e-06	1.0747659e-06	0	0.5	0.848397	0.769606	1.54479	-4.1392	6.54154	0.0130405	0.00726706	0.0116678	0.00695497	0.022733932361006737	0.011433560401201248	FALSE	Baso-MyeloMPP vs Rest	Baso-MyeloMPP	Rest
PAK6	0.7632	0.2368	1.1703041879972227	1.6176953e-06	2.9974296e-06	0	0.5	-0.489297	-0.518539	1.62896	-6.14996	6.05214	0.00754976	0.023094	0.00686342	0.020641997325011086	0.014756233431398869	0.0313528	FALSE	Baso-MyeloMPP vs Rest	Baso-MyeloMPP	Rest
ASTN2	0.763	0.237	1.1691978610613938	2.763046e-06	3.8556577e-06	0	0.5	-0.0947104	-0.269729	1.64034	-5.31834	8.47343	0.0199039	0.0288006	0.0157859	0.024921979491751945	0.0397871	0.0366423	FALSE	Baso-MyeloMPP vs Rest	Baso-MyeloMPP	Rest
NPIPB15	0.763	0.237	1.1691978610613938	5.4106686e-06	3.35826e-06	0	0.5	1.22959	0.902757	1.85507	-4.39109	8.41705	0.024022	0.021712	0.0226493	0.021176995095853694	0.0527544	0.0367417	FALSE	Baso-MyeloMPP vs Rest	Baso-MyeloMPP	Rest
PIGM	0.763	0.237	1.1691978610613938	9.750464e-06	1.5383031e-05	0	0.5	-0.326052	-0.536098	1.63551	-4.36059	6.75864	0.0535346	0.123765	0.050103	0.10584039233170212	0.10141395032405853	0.15978792309761047	FALSE	Baso-MyeloMPP vs Rest	Baso-MyeloMPP	Rest
CCDC154	0.763	0.237	1.1691978610613938	3.282535e-06	2.0159878e-06	0	0.5	1.08415	0.973876	1.50611	-3.63219	7.97793	0.0137268	0.0134641	0.013726835964310223	0.013107445385644269	0.025060998275876045	0.0201432	FALSE	Baso-MyeloMPP vs Rest	Baso-MyeloMPP	Rest
AL162377.1	0.763	0.237	1.1691978610613938	1.9601305e-06	1.7465966e-06	0	0.5	0.38983	0.238883	1.78522	-5.04618	9.73695	0.00960879	0.0117254	0.00960879	0.011413285777975946	0.021698126569390297	0.0189316	FALSE	Baso-MyeloMPP vs Rest	Baso-MyeloMPP	Rest
PDCD4-AS1	0.763	0.237	1.1691978610613938	1.9604222e-06	1.6838242e-06	0	0.5	0.476186	0.288329	1.96119	-5.47432	10.2041	0.0102951	0.0107891	0.00960879	0.010610789121712004	0.020819133147597313	0.0170874	FALSE	Baso-MyeloMPP vs Rest	Baso-MyeloMPP	Rest
CCDC146	0.763	0.237	1.1691978610613938	3.100959e-05	1.698169e-05	0	0.5	1.29123	1.09652	1.45389	-2.71538	7.21368	0.150995	0.1103	0.11324639670555975	0.0837717	0.3022317588329315	0.17719072103500366	FALSE	Baso-MyeloMPP vs Rest	Baso-MyeloMPP	Rest
MIS18BP1	0.763	0.237	1.1691978610613938	9.016422e-05	0.000131037	0	0.5	-0.403208	-0.588213	1.40575	-4.26568	6.37313	0.493481	0.947146	0.29855868222374715	0.4543022737405475	0.9455342888832092	1.3155688047409058	FALSE	Baso-MyeloMPP vs Rest	Baso-MyeloMPP	Rest
AL109936.6	0.763	0.237	1.1691978610613938	5.1147313e-06	3.4015786e-06	0	0.5	1.17511	0.788543	2.19237	-5.09219	10.6497	0.0363761	0.0264823	0.034317089910775575	0.0250111	0.0756462	0.0368012	FALSE	Baso-MyeloMPP vs Rest	Baso-MyeloMPP	Rest
MSTO1	0.763	0.237	1.1691978610613938	5.79506e-06	7.439338e-06	0	0.5	-0.000452098	-0.321043	1.70815	-5.39693	7.78546	0.024022	0.055863	0.024022	0.0527419	0.0441081	0.0746646	FALSE	Baso-MyeloMPP vs Rest	Baso-MyeloMPP	Rest
MALINC1	0.763	0.237	1.1691978610613938	5.274757e-07	5.1708355e-07	0	0.5	0.454425	0.45822	1.72446	-8.05381	9.16135	0.00137268	0.0031654	0.00137268	0.00312082	0.00214885	0.00552106	FALSE	Baso-MyeloMPP vs Rest	Baso-MyeloMPP	Rest
PKIB	0.763	0.237	1.1691978610613938	5.094498e-06	5.384165e-06	0	0.5	0.155469	0.085433	1.7914	-6.86874	9.60571	0.0329444	0.0354881	0.021276595744680847	0.026839054837271288	0.0674226	0.057706110179424286	FALSE	Baso-MyeloMPP vs Rest	Baso-MyeloMPP	Rest
RBM20	0.7628	0.23719999999999997	1.168092177553775	4.7713377e-07	5.2403834e-07	0	0.5	-0.11147	-0.137798	1.77927	-7.25999	8.91339	0.00137268	0.0031654	0.000686342	0.0028979	0.00355525	0.00608824	FALSE	Baso-MyeloMPP vs Rest	Baso-MyeloMPP	Rest
POLE	0.7628	0.23719999999999997	1.168092177553775	4.231453e-05	6.282368e-05	0	0.5	0.168588	-0.29488	2.37771	-3.99888	13.592	0.218943	0.487616	0.16472203157172255	0.29861792242533663	0.39941272139549255	0.6305721998214722	FALSE	Baso-MyeloMPP vs Rest	Baso-MyeloMPP	Rest
AC011481.1	0.7628	0.23719999999999997	1.168092177553775	8.99582e-07	1.0402649e-06	0	0.5	0.132074	0.0251226	1.78586	-6.63989	10.7786	0.00617708	0.00753457	0.00617708	0.00735622	0.0117771	0.010601651854813099	FALSE	Baso-MyeloMPP vs Rest	Baso-MyeloMPP	Rest
FOSL1	0.7628	0.23719999999999997	1.168092177553775	3.793878e-05	3.3581222e-05	0	0.5	0.3757	0.301688	1.66091	-5.12548	7.14526	0.169526	0.184354	0.13520933424845602	0.1390994204190868	0.3673332929611206	0.31728965044021606	FALSE	Baso-MyeloMPP vs Rest	Baso-MyeloMPP	Rest
TTC13	0.7628	0.23719999999999997	1.168092177553775	3.4496796e-05	2.7072078e-05	0	0.5	0.736616	0.448393	2.16434	-4.89759	10.0181	0.182567	0.211462	0.13658201784488702	0.15399019170754052	0.3583218455314636	0.2680607736110687	FALSE	Baso-MyeloMPP vs Rest	Baso-MyeloMPP	Rest
AP005899.1	0.7628	0.23719999999999997	1.168092177553775	1.772648e-05	9.108471e-06	0	0.5	1.40648	1.20203	1.57423	-2.69906	10.303	0.101578	0.0615697	0.0926561	0.057111	0.20048336684703827	0.0948455	FALSE	Baso-MyeloMPP vs Rest	Baso-MyeloMPP	Rest
TTC23	0.7628	0.23719999999999997	1.168092177553775	5.1659517e-06	7.197033e-06	0	0.5	-0.21016	-0.344055	1.59319	-4.46843	6.05033	0.0308854	0.0563979	0.024022	0.0472136	0.0617285	0.0750391	FALSE	Baso-MyeloMPP vs Rest	Baso-MyeloMPP	Rest
SS18L2	0.7628	0.23719999999999997	1.168092177553775	1.3293824e-05	3.256517e-05	0	0.5	-1.14406	-1.31346	1.05864	-3.90146	2.5955	0.0693205	0.226353	0.059711736444749614	0.17837717342845127	0.133772	0.3174462914466858	FALSE	Baso-MyeloMPP vs Rest	Baso-MyeloMPP	Rest
AC006064.1	0.7628	0.23719999999999997	1.168092177553775	2.654769e-07	2.4883462e-07	0	0.5	0.396869	0.362041	1.78344	-5.88176	7.15921	0.00137268	0.00173874	0.00137268	0.00169416	0.00186026	0.00261021	FALSE	Baso-MyeloMPP vs Rest	Baso-MyeloMPP	Rest
AC010680.4	0.7628	0.23719999999999997	1.168092177553775	7.581143e-07	6.855137e-07	0	0.5	0.526115	0.330721	1.91454	-5.94802	8.8484	0.00617708	0.00508248	0.00617708	0.0050379	0.012114225886762142	0.00750215	FALSE	Baso-MyeloMPP vs Rest	Baso-MyeloMPP	Rest
BARD1	0.7628	0.23719999999999997	1.168092177553775	3.9643855e-05	7.497143e-05	0	0.5	-0.49888	-0.58785	1.61905	-4.78013	5.84278	0.225807	0.561135	0.15854495538778304	0.3052608114132995	0.4094424843788147	0.7476973533630371	FALSE	Baso-MyeloMPP vs Rest	Baso-MyeloMPP	Rest
PCNX1	0.7628	0.23719999999999997	1.168092177553775	0.000421279	0.000182279	0	0.5	2.33488	2.16574	2.21809	-2.62767	9.12396	2.14618	1.08518	0.7687028140013624	0.455417	4.100407123565674	1.830694556236267	FALSE	Baso-MyeloMPP vs Rest	Baso-MyeloMPP	Rest
AL121989.1	0.7628	0.23719999999999997	1.168092177553775	9.944252e-07	1.411927e-06	0	0.5	-0.381911	-0.400949	1.70321	-6.84253	6.20474	0.00549073	0.0105216	0.00480439	0.010387873383860909	0.00978062	0.014358097687363625	FALSE	Baso-MyeloMPP vs Rest	Baso-MyeloMPP	Rest
ZNF511	0.7626	0.23740000000000006	1.1669871362379314	7.79744e-06	1.581374e-05	0	0.5	-0.893789	-0.958576	1.06895	-4.81153	2.80311	0.0384351	0.109765	0.0350034	0.0982167	0.0778054	0.15669171512126923	FALSE	Baso-MyeloMPP vs Rest	Baso-MyeloMPP	Rest
PIGS	0.7626	0.23740000000000006	1.1669871362379314	9.923477e-06	1.8259143e-05	0	0.5	-0.694803	-0.758934	1.20005	-4.17465	3.38674	0.0617707	0.136293	0.0576527	0.119349	0.11660498380661011	0.18450739979743958	FALSE	Baso-MyeloMPP vs Rest	Baso-MyeloMPP	Rest
LPAR6	0.7626	0.23740000000000006	1.1669871362379314	3.3401237e-05	1.9727886e-05	0	0.5	1.0295	1.00304	1.30831	-3.53102	6.72042	0.185312	0.136114	0.15099519560741254	0.11168078466340103	0.342206	0.2102726548910141	FALSE	Baso-MyeloMPP vs Rest	Baso-MyeloMPP	Rest
TAS2R31	0.7626	0.23740000000000006	1.1669871362379314	2.001368e-06	1.2399331e-06	0	0.5	0.997774	0.816041	1.70529	-4.17094	10.2365	0.0116678	0.00873831	0.0116678	0.00860455	0.021654432639479637	0.013607848435640335	FALSE	Baso-MyeloMPP vs Rest	Baso-MyeloMPP	Rest
RALY-AS1	0.7626	0.23740000000000006	1.1669871362379314	1.0675865e-06	1.4133669e-06	0	0.5	0.0619109	-0.0382929	1.8216	-5.94921	9.03045	0.00549073	0.00998665	0.00480439	0.00971913	0.011568626388907433	0.015635870397090912	FALSE	Baso-MyeloMPP vs Rest	Baso-MyeloMPP	Rest
SOCS1	0.7626	0.23740000000000006	1.1669871362379314	8.307142e-06	1.0231353e-05	0	0.5	0.122123	0.0649853	1.80133	-7.65526	7.24418	0.0398078	0.0600984	0.0370625	0.052296032099866996	0.0817628	0.10707804560661316	FALSE	Baso-MyeloMPP vs Rest	Baso-MyeloMPP	Rest
AC011330.2	0.7626	0.23740000000000006	1.1669871362379314	6.2664867e-07	1.0576963e-06	0	0.5	-0.597288	-0.642305	1.49636	-6.66559	6.88718	0.00343171	0.00735623	0.00343171	0.00726705	0.00554324	0.0109646	FALSE	Baso-MyeloMPP vs Rest	Baso-MyeloMPP	Rest
AC096992.2	0.7626	0.23740000000000006	1.1669871362379314	1.9187703e-06	1.3286465e-06	0	0.5	1.07349	0.779648	1.98157	-5.64227	9.27171	0.0082361	0.00954082	0.0082361	0.00931788	0.014980746433138847	0.014679900370538235	FALSE	Baso-MyeloMPP vs Rest	Baso-MyeloMPP	Rest
ABCC1	0.7626	0.23740000000000006	1.1669871362379314	0.000298736	0.000162572	0	0.5	1.69373	1.31824	1.9909	-2.43016	7.58064	1.47426	0.967342	0.6815374056279974	0.4878733838609237	2.9674036502838135	1.598702311515808	FALSE	Baso-MyeloMPP vs Rest	Baso-MyeloMPP	Rest
LINC00265	0.7626	0.23740000000000006	1.1669871362379314	5.6984913e-06	7.9591055e-06	0	0.5	-0.0975674	-0.400085	1.68887	-4.95669	6.50106	0.02814	0.0602322	0.026080988332189425	0.0531431	0.053016532212495804	0.0818724	FALSE	Baso-MyeloMPP vs Rest	Baso-MyeloMPP	Rest
WDR74	0.7626	0.23740000000000006	1.1669871362379314	8.750793e-06	1.3534939e-05	0	0.5	-0.676004	-0.795629	1.21798	-6.1776	3.94716	0.0391215	0.0802952	0.0384351	0.0737851	0.0928403	0.13164858520030975	FALSE	Baso-MyeloMPP vs Rest	Baso-MyeloMPP	Rest
AP006545.3	0.7626	0.23740000000000006	1.1669871362379314	1.312563e-06	2.0729997e-06	0	0.5	-0.46593	-0.57026	1.52317	-5.01178	5.88874	0.00549073	0.0157379	0.00480439	0.015381185911725439	0.00974764	0.0243039	FALSE	Baso-MyeloMPP vs Rest	Baso-MyeloMPP	Rest
AP000866.6	0.7626	0.23740000000000006	1.1669871362379314	3.1026811e-06	2.1372323e-06	0	0.5	1.16763	0.821312	2.11345	-7.56023	8.80512	0.0130405	0.0157379	0.013040494166094712	0.015247436469014782	0.0282849	0.022109869867563248	FALSE	Baso-MyeloMPP vs Rest	Baso-MyeloMPP	Rest
PXMP2	0.7624	0.23760000000000003	1.1658827358804356	1.062815e-05	1.6410897e-05	0	0.5	-0.346152	-0.560295	1.61595	-5.0773	6.81925	0.0617707	0.120421	0.056966369251887555	0.10490414623272748	0.11419281363487244	0.16706743836402893	FALSE	Baso-MyeloMPP vs Rest	Baso-MyeloMPP	Rest
OSBPL5	0.7624	0.23760000000000003	1.1658827358804356	1.43208335e-05	1.3018198e-05	0	0.5	0.762592	0.216794	2.56499	-6.03195	11.5745	0.0775565	0.0955874	0.0665752	0.0800267	0.1369904726743698	0.12863750755786896	FALSE	Baso-MyeloMPP vs Rest	Baso-MyeloMPP	Rest
STX1B	0.7624	0.23760000000000003	1.1658827358804356	9.253638e-07	7.620041e-07	0	0.5	0.85541	0.577804	1.95823	-4.88322	8.34241	0.00617708	0.00521623	0.00617708	0.00508248	0.0110292	0.00828076	FALSE	Baso-MyeloMPP vs Rest	Baso-MyeloMPP	Rest
LINC02798	0.7624	0.23760000000000003	1.1658827358804356	1.9652095e-06	2.9344224e-06	0	0.5	-0.0744912	0.0348654	1.7812	-8.24866	6.82318	0.0130405	0.0173429	0.010981468771448179	0.013196611680784707	0.025285853073000908	0.0363403	FALSE	Baso-MyeloMPP vs Rest	Baso-MyeloMPP	Rest
FP236383.4	0.7624	0.23760000000000003	1.1658827358804356	3.3051785e-07	3.3960956e-07	0	0.5	0.158072	0.180972	1.68513	-7.57841	6.22624	0.00137268	0.00218457	0.00137268	0.00218457	0.00202978	0.00481227	FALSE	Baso-MyeloMPP vs Rest	Baso-MyeloMPP	Rest
LINC02340	0.7624	0.23760000000000003	1.1658827358804356	6.6295497e-06	1.3114646e-05	0	0.5	-0.816273	-0.777443	1.49858	-6.77478	4.88028	0.0391215	0.0823459	0.0350034	0.0701739	0.0666027	0.1368137151002884	FALSE	Baso-MyeloMPP vs Rest	Baso-MyeloMPP	Rest
ADT.anti.hu.CD36	0.7624	0.23760000000000003	1.1658827358804356	0.178527	5.71236	0	0.5	-3.93508	-5.04435	2.93141	-8.52813	5.49773	0.190117	5.89897	0.13246396705559368	0.6382969237628177			FALSE	Baso-MyeloMPP vs Rest	Baso-MyeloMPP	Rest
MPV17	0.7624	0.23760000000000003	1.1658827358804356	1.2113304e-05	1.8501656e-05	0	0.5	-0.334451	-0.596211	1.39766	-3.59618	5.28914	0.0672614	0.142356	0.0631434	0.1240748996879224	0.12897035479545593	0.1908167153596878	FALSE	Baso-MyeloMPP vs Rest	Baso-MyeloMPP	Rest
AL691447.2	0.7624	0.23760000000000003	1.1658827358804356	1.4829409e-06	1.6008747e-06	0	0.5	0.208059	-0.0689754	1.89967	-6.02769	7.755	0.00754976	0.0122604	0.00686342	0.011457868925546165	0.015033400617539883	0.017454221844673157	FALSE	Baso-MyeloMPP vs Rest	Baso-MyeloMPP	Rest
RITA1	0.7624	0.23760000000000003	1.1658827358804356	3.2852356e-06	5.494335e-06	0	0.5	-0.486748	-0.582703	1.40989	-4.99305	5.13809	0.0150995	0.041507	0.014413177762525735	0.0390548	0.025775093585252762	0.0559078	FALSE	Baso-MyeloMPP vs Rest	Baso-MyeloMPP	Rest
CTNNA2	0.7624	0.23760000000000003	1.1658827358804356	7.145392e-07	5.981776e-07	0	0.5	0.479434	0.37901	1.88013	-6.40153	10.1319	0.00480439	0.00405706	0.00480439	0.00401248	0.00803491	0.00639677	FALSE	Baso-MyeloMPP vs Rest	Baso-MyeloMPP	Rest
AL391840.3	0.7624	0.23760000000000003	1.1658827358804356	3.9147685e-06	3.5490866e-06	0	0.5	0.703872	0.271425	2.29787	-4.69295	11.8457	0.0199039	0.0250556	0.019903912148249825	0.0242086	0.0378274	0.035637300461530685	FALSE	Baso-MyeloMPP vs Rest	Baso-MyeloMPP	Rest
P2RY14	0.7624	0.23760000000000003	1.1658827358804356	4.0100127e-05	4.1643627e-05	0	0.5	0.879202	0.338874	2.49594	-4.99812	11.1636	0.218257	0.303483	0.14824982841455053	0.18912171199287447	0.43476611375808716	0.4310551881790161	FALSE	Baso-MyeloMPP vs Rest	Baso-MyeloMPP	Rest
AC147651.4	0.7624	0.23760000000000003	1.1658827358804356	5.185364e-06	3.0013819e-06	0	0.5	1.99799	0.983813	2.97352	-3.41554	13.4513	0.0315717	0.0188141	0.0315717	0.018056174765938484	0.0687298	0.029135873541235924	FALSE	Baso-MyeloMPP vs Rest	Baso-MyeloMPP	Rest
TNK2	0.7624	0.23760000000000003	1.1658827358804356	5.5576653e-05	2.9215355e-05	0	0.5	1.11112	1.06907	1.13035	-3.12241	4.89117	0.289637	0.178603	0.23266986959505712	0.15060187249220375	0.5666542053222656	0.30685263872146606	FALSE	Baso-MyeloMPP vs Rest	Baso-MyeloMPP	Rest
AL139300.2	0.7622	0.2378	1.1647789752508506	3.7323096e-06	2.519905e-06	0	0.5	0.90989	0.718433	1.79406	-4.63495	10.6344	0.0199039	0.0170308	0.019217570350034314	0.016451181453410662	0.032258663326501846	0.0269087	FALSE	Baso-MyeloMPP vs Rest	Baso-MyeloMPP	Rest
GALNT10	0.7622	0.2378	1.1647789752508506	4.3487078e-05	0.000120359	0	0.5	-1.15305	-1.26247	1.14481	-4.99808	2.45821	0.224434	0.819546	0.16746739876458455	0.40887204636649255	0.43317994475364685	1.2210444211959839	FALSE	Baso-MyeloMPP vs Rest	Baso-MyeloMPP	Rest
KHDC1	0.7622	0.2378	1.1647789752508506	1.2961739e-05	8.155372e-06	0	0.5	1.93482	0.849595	3.20565	-3.6879	16.2297	0.0830473	0.0572451	0.0645161	0.049353544360232426	0.1519344598054886	0.0823467	FALSE	Baso-MyeloMPP vs Rest	Baso-MyeloMPP	Rest
DUSP3	0.7622	0.2378	1.1647789752508506	1.1480016e-05	6.4959027e-06	0	0.5	1.83767	1.04224	2.52613	-3.94726	10.8933	0.0521619	0.0415961	0.048043925875085866	0.039188586714222096	0.10040950030088425	0.0662778	FALSE	Baso-MyeloMPP vs Rest	Baso-MyeloMPP	Rest
VAC14-AS1	0.7622	0.2378	1.1647789752508506	1.3161172e-06	1.8590938e-06	0	0.5	-0.36865	-0.44807	1.83093	-7.28124	8.42409	0.00686342	0.0147571	0.00617708	0.014043691484618868	0.0129304	0.019756007939577103	FALSE	Baso-MyeloMPP vs Rest	Baso-MyeloMPP	Rest
CAND2	0.7622	0.2378	1.1647789752508506	2.5230245e-06	1.5957663e-06	0	0.5	1.13029	0.882388	1.74991	-6.08704	10.0057	0.0082361	0.0108337	0.00754976	0.0103433	0.018104221671819687	0.017054345458745956	FALSE	Baso-MyeloMPP vs Rest	Baso-MyeloMPP	Rest
FGD4	0.7622	0.2378	1.1647789752508506	1.0846484e-05	1.2413518e-05	0	0.5	0.313989	0.0450373	1.93528	-6.13423	7.77013	0.0480439	0.0892562	0.0322581	0.0637093	0.0888834	0.12987229228019714	FALSE	Baso-MyeloMPP vs Rest	Baso-MyeloMPP	Rest
AHNAK	0.7622	0.2378	1.1647789752508506	0.000366363	0.00018578	0	0.5	2.20671	1.18963	2.86749	-3.21869	11.733	1.76526	1.12892	0.7508579272477601	0.49830584039235537	3.5372061729431152	1.7708916664123535	FALSE	Baso-MyeloMPP vs Rest	Baso-MyeloMPP	Rest
AC018529.2	0.7622	0.2378	1.1647789752508506	1.443029e-06	1.0913101e-06	0	0.5	0.564417	0.533096	1.64623	-6.12262	8.73055	0.00754976	0.00789123	0.00754976	0.00771288	0.014181694947183132	0.012116529978811741	FALSE	Baso-MyeloMPP vs Rest	Baso-MyeloMPP	Rest
ADT.anti.hu.CD352	0.7622	0.2378	1.1647789752508506	0.191639	0.53231	0	0.5	-1.1809	-1.18342	1.31593	-5.44468	3.11869	0.347975	0.590727	0.2786547700754976	0.39175211769950957			FALSE	Baso-MyeloMPP vs Rest	Baso-MyeloMPP	Rest
AL021155.5	0.7622	0.2378	1.1647789752508506	3.2001662e-06	2.977284e-06	0	0.5	0.322275	0.265131	1.8372	-7.01	6.84036	0.0137268	0.0142666	0.013726835964310223	0.013687026304057116	0.0323092	0.0301576	FALSE	Baso-MyeloMPP vs Rest	Baso-MyeloMPP	Rest
RAP1B	0.7622	0.2378	1.1647789752508506	0.00065253	0.000373228	0	0.5	1.21623	1.30096	1.30126	-2.19178	5.90705	3.23404	2.25088	0.8826355525051309	0.7027641551491353	6.368030548095703	3.6469550132751465	FALSE	Baso-MyeloMPP vs Rest	Baso-MyeloMPP	Rest
AC007881.4	0.7622	0.2378	1.1647789752508506	6.9725144e-07	7.5651195e-07	0	0.5	0.194551	0.0192623	1.90288	-5.34703	7.99664	0.00549073	0.00641998	0.00480439	0.00628622	0.010256274603307247	0.00876057	FALSE	Baso-MyeloMPP vs Rest	Baso-MyeloMPP	Rest
DGKH	0.762	0.238	1.1636758531217255	3.7251888e-05	2.7350581e-05	0	0.5	0.626192	0.644649	1.52836	-5.2106	5.64408	0.197666	0.161215	0.12148249828414592	0.1045028979045955	0.3660118281841278	0.2872837483882904	FALSE	Baso-MyeloMPP vs Rest	Baso-MyeloMPP	Rest
PFN4	0.762	0.238	1.1636758531217255	1.5270723e-06	1.0481456e-06	0	0.5	0.77335	0.642358	1.79669	-5.07056	13.5201	0.00549073	0.00811415	0.00480439	0.00771288	0.0124535	0.011882021091878414	FALSE	Baso-MyeloMPP vs Rest	Baso-MyeloMPP	Rest
AL161757.2	0.762	0.238	1.1636758531217255	1.2606226e-06	2.0052723e-06	0	0.5	-0.336475	-0.257632	2.08051	-9.59253	10.527	0.00411805	0.0131075	0.00411805	0.012706197057512298	0.00828533	0.023234093561768532	FALSE	Baso-MyeloMPP vs Rest	Baso-MyeloMPP	Rest
AL590708.1	0.762	0.238	1.1636758531217255	9.190063e-07	6.622155e-07	0	0.5	1.10711	0.693513	2.17973	-5.30503	11.2481	0.00617708	0.00481498	0.00617708	0.00481498	0.013150986284017563	0.00604872	FALSE	Baso-MyeloMPP vs Rest	Baso-MyeloMPP	Rest
EXTL3-AS1	0.762	0.238	1.1636758531217255	6.372942e-07	7.004959e-07	0	0.5	0.183902	0.142848	1.7662	-5.77224	7.37517	0.00343171	0.00432456	0.00343171	0.0042354	0.0075521	0.00637704	FALSE	Baso-MyeloMPP vs Rest	Baso-MyeloMPP	Rest
AC092620.1	0.762	0.238	1.1636758531217255	6.7108867e-06	4.01662e-06	0	0.5	1.36843	0.988819	2.0128	-4.0102	10.1741	0.0384351	0.026616	0.0370625	0.025412394115024335	0.0778642	0.0415279	FALSE	Baso-MyeloMPP vs Rest	Baso-MyeloMPP	Rest
SIAH2	0.762	0.238	1.1636758531217255	2.5274974e-05	9.278728e-05	0	0.5	-1.34537	-1.24919	1.31007	-5.5389	2.13153	0.119423	0.47598	0.10226492793411152	0.2994204190816006	0.24965573847293854	0.92881	FALSE	Baso-MyeloMPP vs Rest	Baso-MyeloMPP	Rest
NDUFA11	0.762	0.238	1.1636758531217255	3.019281e-05	5.5274868e-05	0	0.5	-0.834311	-0.935519	0.919622	-3.51575	2.56693	0.159231	0.340087	0.13795470144131802	0.2609005795809299	0.3214639127254486	0.5501408576965332	FALSE	Baso-MyeloMPP vs Rest	Baso-MyeloMPP	Rest
RANGRF	0.762	0.238	1.1636758531217255	6.339744e-06	8.8423685e-06	0	0.5	-0.177572	-0.441681	1.42288	-3.84323	6.84622	0.0377488	0.0644677	0.0363761	0.059964333481944965	0.082477	0.0894642	FALSE	Baso-MyeloMPP vs Rest	Baso-MyeloMPP	Rest
NSMCE1	0.762	0.238	1.1636758531217255	1.7645254e-05	3.6507965e-05	0	0.5	-0.71584	-0.817394	1.33181	-5.16314	4.41849	0.0954014	0.271472	0.080302	0.20000000000000834	0.17862609028816223	0.3647085130214691	FALSE	Baso-MyeloMPP vs Rest	Baso-MyeloMPP	Rest
C5	0.762	0.238	1.1636758531217255	2.7483004e-06	2.4894598e-06	0	0.5	0.49382	0.338866	1.78825	-5.39164	8.39832	0.0157859	0.0178333	0.014413177762525735	0.016362015158270227	0.029740065336227417	0.029107389971613884	FALSE	Baso-MyeloMPP vs Rest	Baso-MyeloMPP	Rest
ING2	0.762	0.238	1.1636758531217255	6.458819e-06	1.2782018e-05	0	0.5	-0.956395	-0.990099	1.14892	-4.63681	4.32056	0.0329444	0.0875177	0.0315717	0.0783326	0.0627779	0.12452314794063568	FALSE	Baso-MyeloMPP vs Rest	Baso-MyeloMPP	Rest
ECHS1	0.762	0.238	1.1636758531217255	1.136369e-05	1.721141e-05	0	0.5	-0.345079	-0.450838	1.29632	-4.79754	4.16404	0.0645161	0.122606	0.0610844	0.10793580026750249	0.12695114314556122	0.17285677790641785	FALSE	Baso-MyeloMPP vs Rest	Baso-MyeloMPP	Rest
CPTP	0.7618	0.23819999999999997	1.162573368268582	1.7606277e-06	2.6269772e-06	0	0.5	-0.421987	-0.459964	1.53462	-8.61414	5.85454	0.00686342	0.0182791	0.00686342	0.017922425323227832	0.011706861667335033	0.0269708	FALSE	Baso-MyeloMPP vs Rest	Baso-MyeloMPP	Rest
AL807742.1	0.7618	0.23819999999999997	1.162573368268582	4.494451e-07	3.8090516e-07	0	0.5	0.574975	0.462093	1.77285	-4.87553	8.89448	0.00480439	0.00280874	0.00343171	0.00245207	0.00728847	0.00423841	FALSE	Baso-MyeloMPP vs Rest	Baso-MyeloMPP	Rest
HYDIN	0.7618	0.23819999999999997	1.162573368268582	7.282669e-07	5.397253e-07	0	0.5	0.739581	0.65353	1.70909	-5.72655	9.24415	0.00274537	0.0037004	0.00274537	0.00325457	0.00683834	0.00654694	FALSE	Baso-MyeloMPP vs Rest	Baso-MyeloMPP	Rest
AC008892.1	0.7618	0.23819999999999997	1.162573368268582	5.967587e-06	1.1747038e-05	0	0.5	-0.623153	-0.645103	1.55319	-6.40041	5.89916	0.0391215	0.0625951	0.035689773507206604	0.052296032099866996	0.0792925	0.11806116998195648	FALSE	Baso-MyeloMPP vs Rest	Baso-MyeloMPP	Rest
ZNF586	0.7618	0.23819999999999997	1.162573368268582	0.000121044	6.371897e-05	0	0.5	1.22105	1.14627	1.22669	-2.00523	7.003	0.601924	0.418333	0.38984214138641243	0.2975033437360811	1.1607670783996582	0.6606507301330566	FALSE	Baso-MyeloMPP vs Rest	Baso-MyeloMPP	Rest
SAAL1	0.7618	0.23819999999999997	1.162573368268582	1.5730715e-05	2.1442622e-05	0	0.5	-0.120411	-0.413293	1.79105	-5.21227	7.90806	0.086479	0.170311	0.0748113	0.14048149799376364	0.15875017642974854	0.2197561115026474	FALSE	Baso-MyeloMPP vs Rest	Baso-MyeloMPP	Rest
ELP6	0.7618	0.23819999999999997	1.162573368268582	1.5310905e-05	2.4910136e-05	0	0.5	-0.43244	-0.579802	1.32673	-4.04053	4.8796	0.0775565	0.187698	0.0720659	0.15474810521623428	0.14507941901683807	0.24555963277816772	FALSE	Baso-MyeloMPP vs Rest	Baso-MyeloMPP	Rest
AC138207.4	0.7618	0.23819999999999997	1.162573368268582	2.1647399e-07	2.3471729e-07	0	0.5	0.295285	0.016078	2.01013	-6.12621	8.95345	0.00205903	0.00156041	0.00205903	0.00156041	0.00391206	0.00197853	FALSE	Baso-MyeloMPP vs Rest	Baso-MyeloMPP	Rest
EFCAB11	0.7618	0.23819999999999997	1.162573368268582	2.1841037e-05	3.376475e-05	0	0.5	-0.236198	-0.639381	1.84432	-4.57617	10.1011	0.117364	0.26153	0.0871654	0.17641551493536156	0.2125861495733261	0.356351	FALSE	Baso-MyeloMPP vs Rest	Baso-MyeloMPP	Rest
PELI3	0.7618	0.23819999999999997	1.162573368268582	5.808858e-07	4.79387e-07	0	0.5	0.387711	0.341844	1.65582	-5.50532	7.083	0.00205903	0.00338832	0.00205903	0.00325457	0.00498521	0.00543597	FALSE	Baso-MyeloMPP vs Rest	Baso-MyeloMPP	Rest
AL512791.1	0.7618	0.23819999999999997	1.162573368268582	3.375557e-07	4.983813e-07	0	0.5	-0.371939	-0.384931	1.61319	-7.06517	6.55162	0.00137268	0.00298707	0.00137268	0.00294249	0.00162917	0.00485987	FALSE	Baso-MyeloMPP vs Rest	Baso-MyeloMPP	Rest
GPI	0.7618	0.23819999999999997	1.162573368268582	1.8585459e-05	4.003682e-05	0	0.5	-0.826589	-0.890077	1.30529	-6.97834	4.33901	0.0919697	0.250294	0.0837337	0.186803	0.16314025223255157	0.41723087430000305	FALSE	Baso-MyeloMPP vs Rest	Baso-MyeloMPP	Rest
LEKR1	0.7618	0.23819999999999997	1.162573368268582	1.5443993e-05	1.0704232e-05	0	0.5	0.971693	0.681509	1.92671	-4.3795	9.78272	0.090597	0.0793586	0.055593685655456526	0.0601872	0.1641542762517929	0.11516471952199936	FALSE	Baso-MyeloMPP vs Rest	Baso-MyeloMPP	Rest
ARFRP1	0.7618	0.23819999999999997	1.162573368268582	4.1059025e-06	7.684797e-06	0	0.5	-0.861089	-0.954645	1.19178	-4.06578	3.53928	0.0178449	0.0505575	0.0178449	0.048239	0.0331885	0.0774774	FALSE	Baso-MyeloMPP vs Rest	Baso-MyeloMPP	Rest
AKTIP	0.7616	0.23839999999999995	1.1614715194699055	2.1994094e-06	2.1147714e-06	0	0.5	-0.0104124	0.0305538	1.8217	-6.90047	9.12674	0.0137268	0.0146679	0.013726835964310223	0.014355773517610401	0.022772977128624916	0.020935362204909325	FALSE	Baso-MyeloMPP vs Rest	Baso-MyeloMPP	Rest
LETM2	0.7616	0.23839999999999995	1.1614715194699055	9.478117e-06	1.639147e-05	0	0.5	-0.525681	-0.627492	1.4736	-4.95469	8.34311	0.0439259	0.116765	0.040494166094715206	0.0972804	0.0884639	0.16438457369804382	FALSE	Baso-MyeloMPP vs Rest	Baso-MyeloMPP	Rest
HPS1	0.7616	0.23839999999999995	1.1614715194699055	2.036606e-05	6.109062e-05	0	0.5	-1.12904	-1.05867	1.26286	-4.68586	2.18337	0.0954014	0.333979	0.0912835	0.24690147124388057	0.1890883594751358	0.6156310439109802	FALSE	Baso-MyeloMPP vs Rest	Baso-MyeloMPP	Rest
RPUSD3	0.7616	0.23839999999999995	1.1614715194699055	7.233726e-06	1.17545615e-05	0	0.5	-0.589164	-0.701821	1.31346	-5.07301	5.26733	0.0411805	0.0842631	0.0384351	0.0765938	0.0770907	0.11663892865180969	FALSE	Baso-MyeloMPP vs Rest	Baso-MyeloMPP	Rest
CHTF8	0.7616	0.23839999999999995	1.1614715194699055	3.3752698e-07	2.976119e-07	0	0.5	0.550224	0.472827	1.76572	-7.71497	8.00546	0.00343171	0.00147124	0.00343171	0.00147124	0.00718286	0.00283688	FALSE	Baso-MyeloMPP vs Rest	Baso-MyeloMPP	Rest
AL512343.2	0.7616	0.23839999999999995	1.1614715194699055	3.5429227e-06	5.4275283e-06	0	0.5	-0.606185	-0.623624	1.50767	-6.0928	5.05714	0.0164722	0.0363352	0.0164722	0.0335265	0.029819125309586525	0.0619111	FALSE	Baso-MyeloMPP vs Rest	Baso-MyeloMPP	Rest
YIPF1	0.7614	0.23860000000000003	1.1603703055071346	6.9032303e-06	1.0826546e-05	0	0.5	-0.518602	-0.629978	1.3734	-4.8652	4.3938	0.0350034	0.0804735	0.030885380919698002	0.0721801	0.064897	0.10969272255897522	FALSE	Baso-MyeloMPP vs Rest	Baso-MyeloMPP	Rest
DIAPH2-AS1	0.7614	0.23860000000000003	1.1603703055071346	1.681104e-05	9.107e-06	0	0.5	1.9011	1.12357	2.39833	-3.0685	9.82895	0.090597	0.0646014	0.0768703	0.0543914	0.1725100725889206	0.0942865	FALSE	Baso-MyeloMPP vs Rest	Baso-MyeloMPP	Rest
AC008438.1	0.7614	0.23860000000000003	1.1603703055071346	9.588285e-06	1.5618707e-05	0	0.5	-0.49054	-0.633883	1.40631	-5.09788	5.43288	0.0569663	0.11837	0.049416609471516895	0.0961213	0.11421243101358414	0.1629820466041565	FALSE	Baso-MyeloMPP vs Rest	Baso-MyeloMPP	Rest
FUT4	0.7614	0.23860000000000003	1.1603703055071346	7.884497e-06	5.463917e-06	0	0.5	1.41202	0.716917	2.60205	-4.93421	11.5011	0.0404941	0.0388319	0.0391215	0.0368703	0.0779171	0.058342	FALSE	Baso-MyeloMPP vs Rest	Baso-MyeloMPP	Rest
PRKCQ	0.7614	0.23860000000000003	1.1603703055071346	3.455644e-05	5.145487e-05	0	0.5	0.180135	-0.327179	2.25258	-4.6957	9.7549	0.17639	0.386276	0.11942347288949938	0.24195274186358606	0.34641963243484497	0.5062065720558167	FALSE	Baso-MyeloMPP vs Rest	Baso-MyeloMPP	Rest
RPGRIP1	0.7614	0.23860000000000003	1.1603703055071346	6.6036733e-07	8.533052e-07	0	0.5	0.324905	-0.0731354	2.25172	-6.49865	12.6746	0.00274537	0.0066429	0.00274537	0.00633081	0.00500422	0.00973941	FALSE	Baso-MyeloMPP vs Rest	Baso-MyeloMPP	Rest
IKBKE	0.7614	0.23860000000000003	1.1603703055071346	5.5993673e-06	4.9702535e-06	0	0.5	1.20919	0.306678	2.89001	-4.20608	10.3909	0.02814	0.0361568	0.027453671928620447	0.0339278	0.0503363	0.051068875938653946	FALSE	Baso-MyeloMPP vs Rest	Baso-MyeloMPP	Rest
ADAM17	0.7614	0.23860000000000003	1.1603703055071346	0.000552218	0.000271641	0	0.5	1.38801	1.54477	1.15273	-1.83593	4.92392	2.84076	1.48002	0.8764584763211917	0.6123495318768402	5.626227855682373	2.700140953063965	FALSE	Baso-MyeloMPP vs Rest	Baso-MyeloMPP	Rest
SMAP1	0.7614	0.23860000000000003	1.1603703055071346	0.000173213	9.559802e-05	0	0.5	1.06279	1.09743	1.08555	-2.25506	5.10074	0.910093	0.621458	0.48661633493480194	0.37173428444049866	1.7401913404464722	0.9657477140426636	FALSE	Baso-MyeloMPP vs Rest	Baso-MyeloMPP	Rest
U91328.1	0.7614	0.23860000000000003	1.1603703055071346	2.0071652e-06	1.2987758e-06	0	0.5	0.923357	0.847845	1.46975	-4.08508	6.92987	0.0116678	0.00775748	0.010981468771448179	0.00744539	0.021937722340226173	0.013652782887220383	FALSE	Baso-MyeloMPP vs Rest	Baso-MyeloMPP	Rest
MTR	0.7612	0.2388	1.159269725164653	4.87908e-05	8.603491e-05	0	0.5	-0.590656	-0.747807	1.23292	-3.75986	4.30194	0.285519	0.675583	0.19354838709677358	0.36870263040572365	0.519713	0.870684	FALSE	Baso-MyeloMPP vs Rest	Baso-MyeloMPP	Rest
BIRC2	0.7612	0.2388	1.159269725164653	8.181679e-05	4.9541533e-05	0	0.5	0.960233	1.1112	1.03149	-2.82613	4.05441	0.423474	0.292783	0.3040494166094714	0.22371823450736578	0.8277257680892944	0.5078768730163574	FALSE	Baso-MyeloMPP vs Rest	Baso-MyeloMPP	Rest
NCAPD2	0.7612	0.2388	1.159269725164653	1.1449223e-05	3.1465996e-05	0	0.5	-1.10493	-1.07528	1.35234	-5.955	3.65333	0.0610844	0.20843	0.0514756	0.15746767721801774	0.10687851160764694	0.3166351318359375	FALSE	Baso-MyeloMPP vs Rest	Baso-MyeloMPP	Rest
PCNT	0.7612	0.2388	1.159269725164653	3.1387935e-05	7.595222e-05	0	0.5	-1.08294	-1.04912	1.07467	-4.38937	2.50445	0.16884	0.443077	0.14207275223061103	0.3045028979046058	0.3209076225757599	0.7698791027069092	FALSE	Baso-MyeloMPP vs Rest	Baso-MyeloMPP	Rest
IFNGR1	0.7612	0.2388	1.159269725164653	6.242537e-05	3.3798024e-05	0	0.5	1.27115	1.06915	1.41399	-3.42587	7.42873	0.323954	0.221583	0.26012354152367756	0.1807846633972432	0.6393512487411499	0.3485623300075531	FALSE	Baso-MyeloMPP vs Rest	Baso-MyeloMPP	Rest
BBS10	0.761	0.239	1.1581697772297763	6.151189e-06	3.86056e-06	0	0.5	0.85863	0.855835	1.33057	-4.33343	6.44372	0.0329444	0.0246098	0.0295127	0.023584485064645427	0.0688584	0.039260152727365494	FALSE	Baso-MyeloMPP vs Rest	Baso-MyeloMPP	Rest
HIST1H2BE	0.761	0.239	1.1581697772297763	4.4978815e-06	8.565165e-06	0	0.5	-0.815628	-0.803084	1.45981	-7.25371	4.64692	0.0178449	0.0458316	0.0164722	0.042086491306286444	0.034178636968135834	0.0854848	FALSE	Baso-MyeloMPP vs Rest	Baso-MyeloMPP	Rest
KSR2	0.761	0.239	1.1581697772297763	1.3854667e-06	9.3296114e-07	0	0.5	0.697431	0.672024	1.61558	-5.98536	8.16005	0.00480439	0.0069104	0.00480439	0.00682122	0.00851296	0.010864067822694778	FALSE	Baso-MyeloMPP vs Rest	Baso-MyeloMPP	Rest
MRTFA	0.761	0.239	1.1581697772297763	0.000398364	0.000198812	0	0.5	1.31628	1.33616	1.23609	-2.3754	5.75675	2.0398	1.24283	0.7817433081674564	0.5611680784662905	4.017934322357178	1.9874589443206787	FALSE	Baso-MyeloMPP vs Rest	Baso-MyeloMPP	Rest
AC145124.1	0.761	0.239	1.1581697772297763	7.3838106e-07	1.2031443e-06	0	0.5	-0.344061	-0.344112	1.74513	-6.87616	8.44929	0.00411805	0.00606331	0.00411805	0.00588498	0.00939272	0.0115207	FALSE	Baso-MyeloMPP vs Rest	Baso-MyeloMPP	Rest
EFCAB7	0.761	0.239	1.1581697772297763	1.3127489e-05	1.6741395e-05	0	0.5	-0.0951733	-0.251915	1.6492	-5.15322	7.5377	0.0720658	0.133529	0.059711736444749614	0.10722246990637896	0.13340528309345245	0.17450262606143951	FALSE	Baso-MyeloMPP vs Rest	Baso-MyeloMPP	Rest
DDN-AS1	0.761	0.239	1.1581697772297763	7.694624e-06	4.4131557e-06	0	0.5	1.00546	0.986007	1.299	-3.68344	8.43417	0.0404941	0.030673	0.0363761	0.029157378510922587	0.077286	0.048068977892398834	FALSE	Baso-MyeloMPP vs Rest	Baso-MyeloMPP	Rest
AC120498.9	0.761	0.239	1.1581697772297763	4.0500962e-07	2.726504e-07	0	0.5	0.805647	0.792357	1.43655	-4.87005	6.64777	0.00205903	0.00156041	0.00205903	0.00156041	0.00466783	0.00238984	FALSE	Baso-MyeloMPP vs Rest	Baso-MyeloMPP	Rest
FANCF	0.761	0.239	1.1581697772297763	3.1390687e-06	3.7078933e-06	0	0.5	-0.155264	-0.268726	1.71192	-5.96134	6.00297	0.0233356	0.0278197	0.0233356	0.0266607	0.0432909	0.037714581936597824	FALSE	Baso-MyeloMPP vs Rest	Baso-MyeloMPP	Rest
SYNJ2BP	0.761	0.239	1.1581697772297763	9.1383245e-06	5.2673763e-06	0	0.5	1.74971	0.879822	2.7501	-5.11626	12.8111	0.0446122	0.0388319	0.0398078	0.0366473	0.0837088	0.051491640508174896	FALSE	Baso-MyeloMPP vs Rest	Baso-MyeloMPP	Rest
JMJD8	0.7608	0.23919999999999997	1.1570704604927435	9.271981e-06	1.5994035e-05	0	0.5	-0.518577	-0.598747	1.37707	-4.61542	4.1247	0.0501029	0.125102	0.0473576	0.10931787784217933	0.0938344	0.1608365774154663	FALSE	Baso-MyeloMPP vs Rest	Baso-MyeloMPP	Rest
PLLP	0.7608	0.23919999999999997	1.1570704604927435	2.4644048e-06	1.7880042e-06	0	0.5	0.645656	0.680439	1.53127	-4.95804	6.89094	0.0150995	0.0105216	0.014413177762525735	0.010254123941150252	0.027702	0.018659619614481926	FALSE	Baso-MyeloMPP vs Rest	Baso-MyeloMPP	Rest
MLC1	0.7608	0.23919999999999997	1.1570704604927435	3.681035e-05	4.3749984e-05	0	0.5	0.942588	-0.0854607	2.85606	-4.22761	10.4765	0.193549	0.336253	0.17021276595744655	0.2366473473027298	0.37538793683052063	0.43241655826568604	FALSE	Baso-MyeloMPP vs Rest	Baso-MyeloMPP	Rest
AC006116.8	0.7608	0.23919999999999997	1.1570704604927435	2.7343685e-06	5.3384015e-06	0	0.5	-0.734229	-0.777062	1.45863	-7.04514	6.73342	0.0137268	0.039144	0.0116678	0.0336157	0.030603453516960144	0.0586538	FALSE	Baso-MyeloMPP vs Rest	Baso-MyeloMPP	Rest
PPP1R42	0.7608	0.23919999999999997	1.1570704604927435	5.5769265e-06	3.4234297e-06	0	0.5	1.13147	0.853939	1.96149	-3.87828	12.2364	0.026081	0.024164	0.024022	0.021444493981274997	0.050688	0.0378753	FALSE	Baso-MyeloMPP vs Rest	Baso-MyeloMPP	Rest
INKA1	0.7608	0.23919999999999997	1.1570704604927435	7.195593e-06	6.360415e-06	0	0.5	0.985274	0.308099	2.61515	-5.58557	9.74878	0.0404941	0.0442266	0.0398078	0.0414177	0.0826426	0.0619274	FALSE	Baso-MyeloMPP vs Rest	Baso-MyeloMPP	Rest
AC023051.1	0.7608	0.23919999999999997	1.1570704604927435	1.8101811e-05	1.742453e-05	0	0.5	0.687726	0.211741	2.23472	-5.09069	9.62187	0.100892	0.132458	0.0885381	0.10312082032991865	0.18182581663131714	0.1833614706993103	FALSE	Baso-MyeloMPP vs Rest	Baso-MyeloMPP	Rest
AC104129.1	0.7608	0.23919999999999997	1.1570704604927435	4.5235302e-07	3.8327588e-07	0	0.5	0.53599	0.426751	1.80895	-5.95628	8.00176	0.00480439	0.00258582	0.00480439	0.00258582	0.00754103	0.0037233	FALSE	Baso-MyeloMPP vs Rest	Baso-MyeloMPP	Rest
SHTN1	0.7608	0.23919999999999997	1.1570704604927435	8.831473e-06	9.5033365e-06	0	0.5	0.833737	0.00641823	2.71685	-6.41243	11.9334	0.0466712	0.0716011	0.0411805	0.0592064	0.0852746	0.0945374	FALSE	Baso-MyeloMPP vs Rest	Baso-MyeloMPP	Rest
LINC01534	0.7608	0.23919999999999997	1.1570704604927435	3.515241e-06	2.1289354e-06	0	0.5	0.977763	0.871254	1.47677	-4.53483	7.69795	0.0212766	0.0150246	0.020590253946465336	0.014489522960321058	0.037959	0.023807955905795097	FALSE	Baso-MyeloMPP vs Rest	Baso-MyeloMPP	Rest
AC245060.2	0.7608	0.23919999999999997	1.1570704604927435	1.6815e-07	2.5789004e-07	0	0.5	-0.311873	-0.441407	1.66033	-6.43615	7.60023	0.000686342	0.00178333	0.000686342	0.00178333	0.00129157	0.00274315	FALSE	Baso-MyeloMPP vs Rest	Baso-MyeloMPP	Rest
REM2	0.7606	0.23939999999999995	1.1559717737467083	5.67428e-07	9.440912e-07	0	0.5	-0.39268	-0.34875	1.63115	-6.20543	6.18633	0.00137268	0.00552831	0.00137268	0.00534998	0.00278725	0.0101203	FALSE	Baso-MyeloMPP vs Rest	Baso-MyeloMPP	Rest
CREBRF	0.7606	0.23939999999999995	1.1559717737467083	7.9025034e-05	0.000115612	0	0.5	0.0909238	0.196005	1.72144	-6.38994	4.97921	0.373371	0.469916	0.2786547700754968	0.2918412839946631	0.7701361775398254	1.1593494415283203	FALSE	Baso-MyeloMPP vs Rest	Baso-MyeloMPP	Rest
GSTA4	0.7606	0.23939999999999995	1.1559717737467083	1.3457011e-06	1.6781986e-06	0	0.5	-0.261692	-0.289602	1.67211	-6.44219	6.38792	0.00960879	0.0122604	0.00892244	0.0117254	0.020999278873205185	0.0175493	FALSE	Baso-MyeloMPP vs Rest	Baso-MyeloMPP	Rest
SERPINF1	0.7606	0.23939999999999995	1.1559717737467083	1.4579757e-06	1.1325491e-06	0	0.5	0.538594	0.488402	1.6706	-7.29712	7.53824	0.00480439	0.00820331	0.00480439	0.00762372	0.00774708	0.014896865002810955	FALSE	Baso-MyeloMPP vs Rest	Baso-MyeloMPP	Rest
MGAT4C	0.7606	0.23939999999999995	1.1559717737467083	7.926034e-07	8.0331864e-07	0	0.5	0.261572	0.307039	1.59456	-5.83068	6.20615	0.00205903	0.00401248	0.00205903	0.00401248	0.00428244	0.00833975	FALSE	Baso-MyeloMPP vs Rest	Baso-MyeloMPP	Rest
PGRMC2	0.7606	0.23939999999999995	1.1559717737467083	2.342091e-05	7.5428376e-05	0	0.5	-1.18786	-1.17728	1.3904	-5.61318	3.04519	0.134523	0.50331	0.11187371310912872	0.3099420419081727	0.24559766054153442	0.7779329419136047	FALSE	Baso-MyeloMPP vs Rest	Baso-MyeloMPP	Rest
KY	0.7606	0.23939999999999995	1.1559717737467083	3.306586e-07	3.2980313e-07	0	0.5	0.425436	0.127878	1.99992	-6.16912	9.77407	0.00137268	0.00240749	0.00137268	0.00236291	0.00514783	0.00323702	FALSE	Baso-MyeloMPP vs Rest	Baso-MyeloMPP	Rest
AP000593.4	0.7606	0.23939999999999995	1.1559717737467083	5.5398766e-07	4.948059e-07	0	0.5	0.306612	0.230801	1.76838	-5.99642	7.68198	0.00205903	0.00347748	0.00205903	0.00347749	0.00389803	0.00567685	FALSE	Baso-MyeloMPP vs Rest	Baso-MyeloMPP	Rest
AC010336.8	0.7606	0.23939999999999995	1.1559717737467083	2.228419e-06	1.8354124e-06	0	0.5	0.347009	0.183728	1.77168	-6.00451	7.99937	0.00686342	0.0129291	0.00686342	0.0125724	0.015215191058814526	0.020886028185486794	FALSE	Baso-MyeloMPP vs Rest	Baso-MyeloMPP	Rest
DUSP14	0.7606	0.23939999999999995	1.1559717737467083	1.0385059e-05	7.396864e-06	0	0.5	1.4874	0.855928	2.48426	-3.925	11.7577	0.0466712	0.0523408	0.043239533287577264	0.047436469014712934	0.0919871	0.0767033	FALSE	Baso-MyeloMPP vs Rest	Baso-MyeloMPP	Rest
CFAP61	0.7606	0.23939999999999995	1.1559717737467083	1.3019454e-06	1.2689221e-06	0	0.5	0.250022	0.103003	1.85454	-8.44164	9.04641	0.00549073	0.00918414	0.00480439	0.00775747	0.010615117847919464	0.013284639455378056	FALSE	Baso-MyeloMPP vs Rest	Baso-MyeloMPP	Rest
FOXN3	0.7606	0.23939999999999995	1.1559717737467083	0.00153122	0.000742674	0	0.5	1.63377	1.1809	1.75834	-2.20189	8.42469	7.76732	4.79283	0.9746053534660043	0.7789121711989775	15.434950828552246	7.3615803718566895	FALSE	Baso-MyeloMPP vs Rest	Baso-MyeloMPP	Rest
LRIG1	0.7606	0.23939999999999995	1.1559717737467083	1.7039829e-05	1.4637853e-05	0	0.5	1.1236	0.591318	2.42921	-4.15226	12.7148	0.0809882	0.0910398	0.0645161	0.0748551	0.1710212528705597	0.14083053171634674	FALSE	Baso-MyeloMPP vs Rest	Baso-MyeloMPP	Rest
ZNF641	0.7606	0.23939999999999995	1.1559717737467083	6.431467e-06	4.8968973e-06	0	0.5	1.0949	0.532737	2.52515	-7.12666	9.87938	0.0322581	0.0366473	0.0315717	0.0345519	0.060591548681259155	0.0503196	FALSE	Baso-MyeloMPP vs Rest	Baso-MyeloMPP	Rest
LINC02307	0.7606	0.23939999999999995	1.1559717737467083	4.153202e-07	3.0946316e-07	0	0.5	0.604411	0.570931	1.68343	-5.06112	7.51962	0.00205903	0.00178333	0.00205903	0.00169416	0.00686796	0.00291869	FALSE	Baso-MyeloMPP vs Rest	Baso-MyeloMPP	Rest
AC005387.2	0.7606	0.23939999999999995	1.1559717737467083	1.1177997e-06	1.2957462e-06	0	0.5	-0.165473	-0.0870705	1.83493	-8.22836	7.48178	0.00549073	0.00766831	0.00549073	0.0074008	0.0107626	0.014007681049406528	FALSE	Baso-MyeloMPP vs Rest	Baso-MyeloMPP	Rest
ELF3-AS1	0.7606	0.23939999999999995	1.1559717737467083	1.3214704e-06	1.2672976e-06	0	0.5	0.591575	0.390675	1.98169	-6.27859	8.91211	0.00686342	0.0087829	0.00686342	0.00838163	0.0128049	0.013658269308507442	FALSE	Baso-MyeloMPP vs Rest	Baso-MyeloMPP	Rest
AC018647.2	0.7606	0.23939999999999995	1.1559717737467083	1.9725533e-06	1.8780926e-06	0	0.5	0.556515	0.0661621	2.25277	-4.9714	11.8168	0.0109815	0.0150246	0.00960879	0.0144449	0.0245337	0.019499	FALSE	Baso-MyeloMPP vs Rest	Baso-MyeloMPP	Rest
AC036214.2	0.7606	0.23939999999999995	1.1559717737467083	9.376316e-07	7.2417765e-07	0	0.5	0.616666	0.515414	1.67996	-4.83398	8.89387	0.00617708	0.00566206	0.00549073	0.00561748	0.00955278	0.00807399	FALSE	Baso-MyeloMPP vs Rest	Baso-MyeloMPP	Rest
LINC02112	0.7606	0.23939999999999995	1.1559717737467083	1.2687244e-07	2.440701e-07	0	0.5	-0.590411	-0.581948	1.63527	-7.41026	7.17855	0.000686342	0.00147124	0.000686342	0.00138208	0.00133115	0.002176	FALSE	Baso-MyeloMPP vs Rest	Baso-MyeloMPP	Rest
FLACC1	0.7604	0.23960000000000004	1.1548737157877267	5.3849403e-06	1.1602132e-05	0	0.5	-0.396426	-0.147351	1.93508	-8.10104	9.14258	0.0370624	0.0567991	0.028140013726835958	0.043379402585822846	0.068364	0.130321	FALSE	Baso-MyeloMPP vs Rest	Baso-MyeloMPP	Rest
AC104135.1	0.7604	0.23960000000000004	1.1548737157877267	5.5781834e-07	5.449172e-07	0	0.5	0.425181	0.279408	1.75553	-5.89368	8.49831	0.00205903	0.00419081	0.00205903	0.0039679	0.00419788	0.00600338	FALSE	Baso-MyeloMPP vs Rest	Baso-MyeloMPP	Rest
SPRYD3	0.7604	0.23960000000000004	1.1548737157877267	1.1771417e-06	1.4022602e-06	0	0.5	0.173122	0.0100651	1.72532	-5.66163	7.21142	0.0082361	0.0102096	0.0082361	0.010075791350869376	0.0160201	0.0142614	FALSE	Baso-MyeloMPP vs Rest	Baso-MyeloMPP	Rest
F8A1	0.7604	0.23960000000000004	1.1548737157877267	1.1012975e-06	1.920555e-06	0	0.5	-0.646452	-0.69731	1.42111	-5.85574	5.91075	0.00549073	0.0136425	0.00549073	0.013330361123495364	0.0097425	0.019939977675676346	FALSE	Baso-MyeloMPP vs Rest	Baso-MyeloMPP	Rest
ECH1	0.7604	0.23960000000000004	1.1548737157877267	1.4684901e-05	2.9434363e-05	0	0.5	-0.904802	-0.98962	1.16239	-4.0833	3.06012	0.0693204	0.205354	0.0624571	0.16977262594739867	0.1385251134634018	0.2960106134414673	FALSE	Baso-MyeloMPP vs Rest	Baso-MyeloMPP	Rest
AC092683.1	0.7604	0.23960000000000004	1.1548737157877267	6.548046e-05	3.6999187e-05	0	0.5	2.0308	1.27377	2.77378	-2.656	12.7676	0.336308	0.233041	0.2656142759094018	0.18288007133304357	0.6772669553756714	0.37152212858200073	FALSE	Baso-MyeloMPP vs Rest	Baso-MyeloMPP	Rest
MVD	0.7604	0.23960000000000004	1.1548737157877267	1.2842703e-05	2.746551e-05	0	0.5	-0.889122	-0.943534	1.29204	-5.06312	4.49851	0.0720658	0.191131	0.0645161	0.1524297815425828	0.13137702643871307	0.2722287178039551	FALSE	Baso-MyeloMPP vs Rest	Baso-MyeloMPP	Rest
ASAP1-IT2	0.7604	0.23960000000000004	1.1548737157877267	9.131634e-07	1.8088006e-06	0	0.5	-0.779475	-0.825579	1.35377	-5.92629	5.46733	0.00274537	0.0111458	0.00274537	0.010833704859563099	0.00339596	0.019249850884079933	FALSE	Baso-MyeloMPP vs Rest	Baso-MyeloMPP	Rest
AC005104.3	0.7604	0.23960000000000004	1.1548737157877267	1.5253554e-06	1.3158715e-06	0	0.5	0.49812	0.352044	1.88092	-5.34824	9.02881	0.0082361	0.00967456	0.00754976	0.00945163	0.016820503398776054	0.013684280216693878	FALSE	Baso-MyeloMPP vs Rest	Baso-MyeloMPP	Rest
MRPL52	0.7604	0.23960000000000004	1.1548737157877267	1.4400362e-05	2.9981742e-05	0	0.5	-0.940147	-1.01328	1.16236	-4.17963	3.6063	0.0754975	0.2095	0.0679478	0.17396344181899942	0.13972268998622894	0.29876527190208435	FALSE	Baso-MyeloMPP vs Rest	Baso-MyeloMPP	Rest
AC069029.1	0.7604	0.23960000000000004	1.1548737157877267	6.4950325e-07	7.045747e-07	0	0.5	0.248315	0.178792	1.74504	-6.64825	8.8736	0.00617708	0.0034329	0.00617708	0.00334374	0.010872364044189453	0.00675761	FALSE	Baso-MyeloMPP vs Rest	Baso-MyeloMPP	Rest
SLCO3A1	0.7604	0.23960000000000004	1.1548737157877267	0.000227863	0.000104096	0	0.5	2.92606	1.68829	3.32997	-2.46859	13.8529	1.151	0.658864	0.5312285518188088	0.3234507356219496	2.1674554347991943	1.0617482662200928	FALSE	Baso-MyeloMPP vs Rest	Baso-MyeloMPP	Rest
AC073957.1	0.7604	0.23960000000000004	1.1548737157877267	1.1046599e-06	1.3973408e-06	0	0.5	-0.0318615	-0.191958	1.72653	-5.79311	7.47718	0.00617708	0.0108337	0.00549073	0.010432456531431128	0.014834110625088215	0.014140422455966473	FALSE	Baso-MyeloMPP vs Rest	Baso-MyeloMPP	Rest
FAS	0.7602	0.2398	1.1537762854147506	6.0368793e-06	1.0313891e-05	0	0.5	-0.549325	-0.588486	1.66562	-6.32626	6.73185	0.0322581	0.076104	0.027453671928620447	0.060633080695498276	0.057448334991931915	0.11156688630580902	FALSE	Baso-MyeloMPP vs Rest	Baso-MyeloMPP	Rest
MPDU1	0.7602	0.2398	1.1537762854147506	2.2625221e-05	5.405681e-05	0	0.5	-1.02529	-1.08336	1.11848	-4.11795	3.41222	0.11256	0.383067	0.101579	0.274454	0.20868976414203644	0.5454623103141785	FALSE	Baso-MyeloMPP vs Rest	Baso-MyeloMPP	Rest
OMG	0.7602	0.2398	1.1537762854147506	1.33127105e-05	8.5269e-06	0	0.5	0.958438	0.751915	1.74298	-4.15656	7.81912	0.0761838	0.0573343	0.0665752	0.0518056	0.14130328595638275	0.08442	FALSE	Baso-MyeloMPP vs Rest	Baso-MyeloMPP	Rest
AC009501.3	0.7602	0.2398	1.1537762854147506	3.8592307e-06	2.3565628e-06	0	0.5	1.368	0.913675	2.07789	-4.41981	10.7795	0.0247083	0.0180562	0.021276595744680847	0.016718680338831966	0.043799277395009995	0.024280689656734467	FALSE	Baso-MyeloMPP vs Rest	Baso-MyeloMPP	Rest
GRM1	0.7602	0.2398	1.1537762854147506	1.0268754e-07	1.4786265e-07	0	0.5	-0.202851	-0.238706	1.61009	-5.92769	6.21408	0	0.00102541	0	0.00102541	0	0.0015258	FALSE	Baso-MyeloMPP vs Rest	Baso-MyeloMPP	Rest
AP002495.1	0.7602	0.2398	1.1537762854147506	1.7142307e-05	3.6513495e-05	0	0.5	-0.769831	-0.900615	1.3826	-4.5422	4.9917	0.113933	0.266389	0.0940288	0.19277753009363258	0.21922361850738525	0.3689422607421875	FALSE	Baso-MyeloMPP vs Rest	Baso-MyeloMPP	Rest
HYKK	0.7602	0.2398	1.1537762854147506	1.0436376e-06	8.4352905e-07	0	0.5	0.728962	0.550728	1.84221	-6.19197	8.81495	0.00617708	0.00543915	0.00617708	0.0050379	0.014333176426589489	0.00818948	FALSE	Baso-MyeloMPP vs Rest	Baso-MyeloMPP	Rest
ATP8B1	0.7602	0.2398	1.1537762854147506	1.3496494e-05	1.4237189e-05	0	0.5	0.169561	0.239516	1.65202	-6.18001	6.67441	0.0837336	0.0792695	0.0610844	0.062416406598307106	0.14344744384288788	0.1488061547279358	FALSE	Baso-MyeloMPP vs Rest	Baso-MyeloMPP	Rest
ZNF599	0.7602	0.2398	1.1537762854147506	1.3127766e-06	1.3728115e-06	0	0.5	0.400522	0.0900211	2.01093	-6.31517	10.854	0.00960879	0.0105662	0.00960879	0.010387873383860909	0.0191262	0.014573018066585064	FALSE	Baso-MyeloMPP vs Rest	Baso-MyeloMPP	Rest
AC022872.1	0.7602	0.2398	1.1537762854147506	2.8984887e-06	3.2463283e-06	0	0.5	0.111555	-0.0448904	1.917	-7.4205	8.43293	0.0171585	0.0226482	0.0171585	0.020820329915291955	0.0337397	0.0319174	FALSE	Baso-MyeloMPP vs Rest	Baso-MyeloMPP	Rest
NAP1L5	0.76	0.24	1.1526794814296144	1.4685111e-06	2.501262e-06	0	0.5	-0.545991	-0.624885	1.51977	-5.74254	5.79308	0.0109815	0.0169862	0.010981468771448179	0.0164958	0.020446917042136192	0.024700896814465523	FALSE	Baso-MyeloMPP vs Rest	Baso-MyeloMPP	Rest
SLC51A	0.76	0.24	1.1526794814296144	5.4457196e-06	3.6038998e-06	0	0.5	0.695771	0.725487	1.43173	-4.82066	6.89186	0.0288264	0.0215782	0.026767330130404936	0.020463664734730217	0.060530487447977066	0.035100728273391724	FALSE	Baso-MyeloMPP vs Rest	Baso-MyeloMPP	Rest
CDC42-IT1	0.76	0.24	1.1526794814296144	6.740067e-06	3.9650376e-06	0	0.5	0.998834	0.93191	1.37574	-4.83519	6.52593	0.026081	0.0264377	0.026080988332189425	0.025769059295586073	0.0505567	0.0433083	FALSE	Baso-MyeloMPP vs Rest	Baso-MyeloMPP	Rest
EXO5	0.76	0.24	1.1526794814296144	3.3093468e-06	3.946728e-06	0	0.5	-0.00836064	-0.238519	2.09069	-6.52846	9.87734	0.0199039	0.0299597	0.019217570350034314	0.0282657	0.0365875	0.0410402	FALSE	Baso-MyeloMPP vs Rest	Baso-MyeloMPP	Rest
LATS2	0.76	0.24	1.1526794814296144	0.00017799	7.894338e-05	0	0.5	1.90536	1.98632	1.67457	-1.47303	6.64684	0.885385	0.478878	0.48387096774193983	0.2997770842621624	1.6983451843261719	0.8032421469688416	FALSE	Baso-MyeloMPP vs Rest	Baso-MyeloMPP	Rest
PELI2	0.76	0.24	1.1526794814296144	0.000212039	0.000165386	0	0.5	1.14011	0.575121	2.40631	-4.23469	10.167	1.01167	0.93912	0.47220315717227584	0.40004458314758884	2.1055386066436768	1.6012529134750366	FALSE	Baso-MyeloMPP vs Rest	Baso-MyeloMPP	Rest
AC010883.3	0.76	0.24	1.1526794814296144	4.2065953e-06	2.8846093e-06	0	0.5	0.643106	0.650913	1.53057	-5.72399	6.42124	0.0226493	0.0181453	0.021962937542896358	0.017744092732946963	0.046121250838041306	0.029458921402692795	FALSE	Baso-MyeloMPP vs Rest	Baso-MyeloMPP	Rest
PRH1	0.76	0.24	1.1526794814296144	3.3840563e-05	4.659948e-05	0	0.5	-0.145975	-0.263062	1.56008	-3.97849	7.70899	0.208648	0.370672	0.13383665065202502	0.23620151582702759	0.37764081358909607	0.4898248314857483	FALSE	Baso-MyeloMPP vs Rest	Baso-MyeloMPP	Rest
COX6B2	0.76	0.24	1.1526794814296144	7.7910653e-07	8.1093896e-07	0	0.5	0.263071	0.205868	1.7044	-5.64531	7.85542	0.00686342	0.00575123	0.00686342	0.00570664	0.013819861225783825	0.00834485	FALSE	Baso-MyeloMPP vs Rest	Baso-MyeloMPP	Rest
MKS1	0.76	0.24	1.1526794814296144	6.964238e-06	9.009831e-06	0	0.5	-0.0238666	-0.278961	1.91676	-7.69041	8.22825	0.0288264	0.069907	0.026767330130404936	0.0642443	0.049448251724243164	0.0924294	FALSE	Baso-MyeloMPP vs Rest	Baso-MyeloMPP	Rest
FAM182A	0.76	0.24	1.1526794814296144	1.257537e-06	1.7045306e-06	0	0.5	-0.219351	-0.18124	1.62406	-6.84487	5.37207	0.0082361	0.00900581	0.0082361	0.0084708	0.016326261684298515	0.017310965806245804	FALSE	Baso-MyeloMPP vs Rest	Baso-MyeloMPP	Rest
PRC1-AS1	0.76	0.24	1.1526794814296144	5.611441e-06	1.2982961e-05	0	0.5	-0.363824	-0.357874	1.94777	-7.41171	7.64612	0.0350034	0.084263	0.0295127	0.0670085	0.0650058	0.13263384997844696	FALSE	Baso-MyeloMPP vs Rest	Baso-MyeloMPP	Rest
EXOC3-AS1	0.76	0.24	1.1526794814296144	4.093497e-06	6.769708e-06	0	0.5	-0.577197	-0.680339	1.44349	-5.8747	7.51279	0.0219629	0.0494429	0.021276595744680847	0.045786892554614766	0.040069516748189926	0.0682094	FALSE	Baso-MyeloMPP vs Rest	Baso-MyeloMPP	Rest
ARRB2	0.7598	0.24019999999999997	1.151583302637028	2.5611547e-05	1.7442233e-05	0	0.5	0.780514	0.84271	1.31244	-4.22348	5.24667	0.142759	0.0901928	0.12971859986273201	0.0814534	0.2814931571483612	0.17361973226070404	FALSE	Baso-MyeloMPP vs Rest	Baso-MyeloMPP	Rest
AL033527.4	0.7598	0.24019999999999997	1.151583302637028	3.868272e-07	6.428606e-07	0	0.5	-0.348151	-0.459305	1.61703	-7.23793	6.16296	0.000686342	0.00468123	0.000686342	0.0045029	0.00255621	0.00783531	FALSE	Baso-MyeloMPP vs Rest	Baso-MyeloMPP	Rest
AC020915.1	0.7598	0.24019999999999997	1.151583302637028	2.7377288e-07	2.4913155e-07	0	0.5	0.798572	0.4153	2.14936	-5.75404	9.54363	0.000686342	0.00169416	0.000686342	0.00164958	0.00124473	0.00232215	FALSE	Baso-MyeloMPP vs Rest	Baso-MyeloMPP	Rest
AC022893.1	0.7598	0.24019999999999997	1.151583302637028	1.5035886e-05	8.3058e-06	0	0.5	1.18412	0.988973	1.53893	-2.74318	8.00421	0.0761839	0.0571559	0.0645161	0.050914	0.1533452272415161	0.0871598	FALSE	Baso-MyeloMPP vs Rest	Baso-MyeloMPP	Rest
LUZP2	0.7598	0.24019999999999997	1.151583302637028	2.6859053e-07	2.3172754e-07	0	0.5	0.459405	0.409417	1.75809	-6.67976	9.78725	0.00137268	0.00147124	0.00137268	0.00147124	0.00262211	0.00245685	FALSE	Baso-MyeloMPP vs Rest	Baso-MyeloMPP	Rest
AC007342.1	0.7598	0.24019999999999997	1.151583302637028	3.3694172e-07	3.8089124e-07	0	0.5	0.0821255	0.0937433	1.74667	-6.62382	8.02137	0.00205903	0.00254124	0.00205903	0.00254124	0.00357795	0.00377507	FALSE	Baso-MyeloMPP vs Rest	Baso-MyeloMPP	Rest
AC005288.1	0.7598	0.24019999999999997	1.151583302637028	4.5810762e-07	4.3314998e-07	0	0.5	0.376673	0.276798	1.69953	-5.30471	8.56291	0.00137268	0.00303165	0.00137268	0.00298707	0.00215516	0.00454177	FALSE	Baso-MyeloMPP vs Rest	Baso-MyeloMPP	Rest
MLEC	0.7598	0.24019999999999997	1.151583302637028	5.040664e-05	8.9997855e-05	0	0.5	-0.382716	-0.519198	1.49302	-4.28138	5.62933	0.245711	0.724849	0.19629375428963558	0.38930004458316564	0.4581798017024994	0.933508	FALSE	Baso-MyeloMPP vs Rest	Baso-MyeloMPP	Rest
IQSEC1	0.7598	0.24019999999999997	1.151583302637028	1.7747006e-05	2.0760022e-05	0	0.5	0.0721274	0.113695	1.5412	-5.28546	5.67677	0.103637	0.125593	0.0885381	0.10147124386982048	0.21800339221954346	0.20455539226531982	FALSE	Baso-MyeloMPP vs Rest	Baso-MyeloMPP	Rest
SRRM5	0.7598	0.24019999999999997	1.151583302637028	4.1273142e-06	2.7464266e-06	0	0.5	0.839564	0.844773	1.31239	-3.72384	5.75296	0.0199039	0.0178779	0.018531228551818803	0.016941596076683052	0.0437866	0.028965609148144722	FALSE	Baso-MyeloMPP vs Rest	Baso-MyeloMPP	Rest
PYURF	0.7598	0.24019999999999997	1.151583302637028	1.1743199e-05	2.5638956e-05	0	0.5	-0.962785	-1.00486	1.34463	-5.44846	5.03958	0.0549073	0.18596	0.052162	0.15430227374053207	0.10270456224679947	0.253425	FALSE	Baso-MyeloMPP vs Rest	Baso-MyeloMPP	Rest
PHLDB3	0.7598	0.24019999999999997	1.151583302637028	1.4544946e-05	8.625854e-06	0	0.5	1.49943	1.00931	2.22001	-3.15763	12.2112	0.0720658	0.0549713	0.0603981	0.048774	0.13332048058509827	0.0855106	FALSE	Baso-MyeloMPP vs Rest	Baso-MyeloMPP	Rest
EIF3CL	0.7598	0.24019999999999997	1.151583302637028	7.6639236e-07	7.869223e-07	0	0.5	0.137761	0.0654201	1.69388	-5.91368	8.4107	0.00343171	0.00552831	0.00343171	0.00548373	0.00623044	0.00867384	FALSE	Baso-MyeloMPP vs Rest	Baso-MyeloMPP	Rest
LINC00476	0.7596	0.24039999999999995	1.1504877478445654	8.4350075e-05	4.685284e-05	0	0.5	1.28908	0.985408	1.71549	-2.73559	9.53228	0.456418	0.30754	0.26767330130404837	0.20664288898797123	0.849023	0.47407159209251404	FALSE	Baso-MyeloMPP vs Rest	Baso-MyeloMPP	Rest
AP000919.3	0.7596	0.24039999999999995	1.1504877478445654	7.0993624e-06	2.0367605e-05	0	0.5	-0.151434	0.157595	1.90401	-7.67211	4.23158	0.0391215	0.0690598	0.0363761	0.0573339	0.0754488	0.20332862436771393	FALSE	Baso-MyeloMPP vs Rest	Baso-MyeloMPP	Rest
AC090114.2	0.7596	0.24039999999999995	1.1504877478445654	1.6197946e-05	8.821968e-06	0	0.5	1.34807	1.19034	1.50286	-2.49876	6.76152	0.0837336	0.057468	0.0734386	0.0525635	0.16758224368095398	0.0906	FALSE	Baso-MyeloMPP vs Rest	Baso-MyeloMPP	Rest
Z68871.1	0.7596	0.24039999999999995	1.1504877478445654	5.15604e-06	4.265598e-06	0	0.5	0.787581	0.348654	2.42314	-6.11369	12.2413	0.026081	0.0341952	0.024708304735758402	0.0310745	0.0517452	0.043776318430900574	FALSE	Baso-MyeloMPP vs Rest	Baso-MyeloMPP	Rest
BHMT2	0.7596	0.24039999999999995	1.1504877478445654	1.5930397e-07	2.7447578e-07	0	0.5	-0.530938	-0.533299	1.60663	-5.86636	5.87401	0.000686342	0.00191707	0.000686342	0.00187249	0.00100094	0.00311383	FALSE	Baso-MyeloMPP vs Rest	Baso-MyeloMPP	Rest
SMURF1	0.7596	0.24039999999999995	1.1504877478445654	0.000256609	0.000128912	0	0.5	1.45646	1.47947	1.36447	-2.7356	5.79201	1.35209	0.7767	0.628689	0.40673205528312195	2.627408742904663	1.2605078220367432	FALSE	Baso-MyeloMPP vs Rest	Baso-MyeloMPP	Rest
RAB24	0.7596	0.24039999999999995	1.1504877478445654	8.132194e-07	1.2577528e-06	0	0.5	-0.522954	-0.575829	1.50121	-6.07974	6.2893	0.00686342	0.00847081	0.00686342	0.00838163	0.012606784701347351	0.012163862586021423	FALSE	Baso-MyeloMPP vs Rest	Baso-MyeloMPP	Rest
NOP2	0.7596	0.24039999999999995	1.1504877478445654	5.5898166e-05	3.1841228e-05	0	0.5	1.39351	0.949965	1.9357	-3.1852	8.27369	0.270419	0.191132	0.2161976664378851	0.15724476148016664	0.5539921522140503	0.30771	FALSE	Baso-MyeloMPP vs Rest	Baso-MyeloMPP	Rest
SYT11	0.7596	0.24039999999999995	1.1504877478445654	1.3090206e-05	7.883042e-06	0	0.5	1.57572	0.989633	2.20426	-3.33727	9.55257	0.0631434	0.0526975	0.0603981	0.0484173	0.1283802092075348	0.0810201	FALSE	Baso-MyeloMPP vs Rest	Baso-MyeloMPP	Rest
FAM162A	0.7596	0.24039999999999995	1.1504877478445654	1.2924089e-05	2.914882e-05	0	0.5	-0.886836	-0.868945	1.4547	-4.4965	4.06473	0.0590253	0.215073	0.0487303	0.1672313865358961	0.10904598981142044	0.2886682450771332	FALSE	Baso-MyeloMPP vs Rest	Baso-MyeloMPP	Rest
RBM42	0.7596	0.24039999999999995	1.1504877478445654	8.010697e-06	1.6004758e-05	0	0.5	-0.930354	-0.987221	1.07944	-4.37033	3.09118	0.0343171	0.0909508	0.0315717	0.0839055	0.0630507	0.1546935886144638	FALSE	Baso-MyeloMPP vs Rest	Baso-MyeloMPP	Rest
ADT.anti.hu.CD163	0.7596	0.24039999999999995	1.1504877478445654	1.45818	1.92406	0	0.5	-0.108906	-0.378388	1.60845	-4.81308	5.56262	1.89156	2.23482	0.8043925875085792	0.8421756576014267			FALSE	Baso-MyeloMPP vs Rest	Baso-MyeloMPP	Rest
HMGN3-AS1	0.7596	0.24039999999999995	1.1504877478445654	2.511938e-06	2.590024e-06	0	0.5	1.00601	0.0986557	2.93279	-6.27603	14.772	0.0123542	0.020107	0.012354152367879201	0.0189478	0.023003609851002693	0.0254973	FALSE	Baso-MyeloMPP vs Rest	Baso-MyeloMPP	Rest
AC008267.5	0.7596	0.24039999999999995	1.1504877478445654	1.6557512e-06	2.9446499e-06	0	0.5	-0.730217	-0.821676	1.38985	-5.8526	7.66071	0.0082361	0.0215782	0.00754976	0.020374498439589783	0.015289001166820526	0.032046	FALSE	Baso-MyeloMPP vs Rest	Baso-MyeloMPP	Rest
BDH2	0.7596	0.24039999999999995	1.1504877478445654	4.301079e-06	4.7460558e-06	0	0.5	0.417924	-0.128638	2.25031	-4.67292	10.9537	0.0205903	0.0337939	0.019217570350034314	0.0323228	0.040896978229284286	0.048822466284036636	FALSE	Baso-MyeloMPP vs Rest	Baso-MyeloMPP	Rest
PSMC4	0.7594	0.24060000000000004	1.149392815862655	1.2242027e-05	2.335169e-05	0	0.5	-0.866972	-0.938385	1.01501	-3.57918	2.44481	0.0638297	0.142089	0.056966369251887555	0.12518947837717792	0.12169088423252106	0.23124068975448608	FALSE	Baso-MyeloMPP vs Rest	Baso-MyeloMPP	Rest
EFEMP2	0.7594	0.24060000000000004	1.149392815862655	8.884714e-07	1.0331628e-06	0	0.5	0.519874	0.129315	2.20649	-5.92684	11.3314	0.00549073	0.00668748	0.00549073	0.00668747	0.00901121	0.00992882	FALSE	Baso-MyeloMPP vs Rest	Baso-MyeloMPP	Rest
AC023389.1	0.7594	0.24060000000000004	1.149392815862655	1.1159587e-05	6.1601336e-06	0	0.5	1.49689	0.930853	2.29239	-3.35746	10.7427	0.0679478	0.0413286	0.0576527	0.0382969	0.1397247165441513	0.0606396	FALSE	Baso-MyeloMPP vs Rest	Baso-MyeloMPP	Rest
PARP9	0.7594	0.24060000000000004	1.149392815862655	2.1199638e-05	1.1932878e-05	0	0.5	0.981555	0.885284	1.4752	-3.59686	8.69612	0.103637	0.0850209	0.0892244	0.069951	0.1913091093301773	0.13018707931041718	FALSE	Baso-MyeloMPP vs Rest	Baso-MyeloMPP	Rest
AC010327.8	0.7594	0.24060000000000004	1.149392815862655	1.0439738e-06	9.436652e-07	0	0.5	0.376022	0.379033	1.67089	-6.11309	7.61831	0.00686342	0.0063754	0.00686342	0.00619706	0.012250189669430256	0.0091018	FALSE	Baso-MyeloMPP vs Rest	Baso-MyeloMPP	Rest
MOB3A	0.7594	0.24060000000000004	1.149392815862655	8.217585e-05	4.422152e-05	0	0.5	1.21034	1.04762	1.3111	-2.63869	5.96403	0.422101	0.297554	0.30816746739876455	0.22296032099867202	0.8517809510231018	0.45214930176734924	FALSE	Baso-MyeloMPP vs Rest	Baso-MyeloMPP	Rest
SLC44A1	0.7594	0.24060000000000004	1.149392815862655	9.5896634e-05	0.000150166	0	0.5	0.524166	0.016005	2.46904	-6.55864	9.73157	0.478381	1.10007	0.29169526424159187	0.3761480160499505	0.9461735486984253	1.421667218208313	FALSE	Baso-MyeloMPP vs Rest	Baso-MyeloMPP	Rest
AC119403.1	0.7594	0.24060000000000004	1.149392815862655	3.4768577e-06	3.1195798e-06	0	0.5	0.416144	0.292431	1.87995	-6.92525	7.39278	0.0123542	0.0218011	0.0116678	0.020017833259028044	0.0220076	0.0324546	FALSE	Baso-MyeloMPP vs Rest	Baso-MyeloMPP	Rest
ALX3	0.7594	0.24060000000000004	1.149392815862655	6.23331e-07	6.808106e-07	0	0.5	0.24541	0.275925	1.6853	-5.91886	7.5593	0.00343171	0.00441373	0.00343171	0.00432457	0.00604368	0.00760926	FALSE	Baso-MyeloMPP vs Rest	Baso-MyeloMPP	Rest
AC005920.2	0.7594	0.24060000000000004	1.149392815862655	2.6055917e-05	2.2370068e-05	0	0.5	0.492102	0.535509	1.44007	-5.45652	4.95044	0.149622	0.13228	0.11942347288949938	0.10691038787338741	0.2953113913536072	0.22466671466827393	FALSE	Baso-MyeloMPP vs Rest	Baso-MyeloMPP	Rest
LINC01208	0.7594	0.24060000000000004	1.149392815862655	7.256472e-07	1.0573284e-06	0	0.5	-0.29821	-0.350017	1.72271	-6.94808	7.73875	0.00549073	0.0071779	0.00411805	0.00615247	0.00888253	0.011329981498420238	FALSE	Baso-MyeloMPP vs Rest	Baso-MyeloMPP	Rest
RAD54L	0.7594	0.24060000000000004	1.149392815862655	1.2194287e-05	1.8715022e-05	0	0.5	0.0187074	-0.178462	1.85917	-4.75159	7.20436	0.0658888	0.145834	0.05628	0.11917075345519812	0.11839494854211807	0.1926976591348648	FALSE	Baso-MyeloMPP vs Rest	Baso-MyeloMPP	Rest
OSBPL3	0.7594	0.24060000000000004	1.149392815862655	7.937228e-05	0.000121706	0	0.5	-0.0395896	-0.344631	1.92482	-4.45291	8.75173	0.445437	0.948705	0.28414550446122105	0.3901025412394296	0.8531332612037659	1.1942715644836426	FALSE	Baso-MyeloMPP vs Rest	Baso-MyeloMPP	Rest
CCDC71	0.7594	0.24060000000000004	1.149392815862655	2.161974e-06	3.8918183e-06	0	0.5	-0.770019	-0.780972	1.34699	-5.55486	4.5651	0.0116678	0.0280872	0.0116678	0.027017387427552157	0.021943386644124985	0.0402194	FALSE	Baso-MyeloMPP vs Rest	Baso-MyeloMPP	Rest
DNAJC28	0.7594	0.24060000000000004	1.149392815862655	7.325615e-07	8.972547e-07	0	0.5	-0.199806	-0.198183	1.76961	-7.67265	6.3992	0.00686342	0.0061079	0.00617708	0.00584039	0.013602863997220993	0.00895736	FALSE	Baso-MyeloMPP vs Rest	Baso-MyeloMPP	Rest
PSMD6-AS1	0.7594	0.24060000000000004	1.149392815862655	4.4163135e-06	2.6042915e-06	0	0.5	0.953432	0.966117	1.20915	-3.43746	5.33901	0.0226493	0.0165404	0.021962937542896358	0.016183682567989358	0.047136008739471436	0.028010442852973938	FALSE	Baso-MyeloMPP vs Rest	Baso-MyeloMPP	Rest
TBC1D2	0.7592	0.24080000000000001	1.1482985055045736	5.7913267e-06	3.5200399e-06	0	0.5	1.12481	0.87726	1.7746	-3.65768	8.36692	0.0322581	0.0253231	0.0288264	0.022514489522960212	0.0658767	0.037619736045598984	FALSE	Baso-MyeloMPP vs Rest	Baso-MyeloMPP	Rest
RASA3	0.7592	0.24080000000000001	1.1482985055045736	5.360115e-05	3.6063324e-05	0	0.5	1.35987	0.82681	2.181	-4.84312	9.59112	0.249829	0.23041	0.19492107069320458	0.1661613909942108	0.5515415072441101	0.33947184681892395	FALSE	Baso-MyeloMPP vs Rest	Baso-MyeloMPP	Rest
ATAD3A	0.7592	0.24080000000000001	1.1482985055045736	1.3082307e-05	2.0667128e-05	0	0.5	-0.0962467	-0.375408	1.77038	-4.06473	7.06894	0.0700068	0.160636	0.0658888	0.13490860454748604	0.14274616539478302	0.20765893161296844	FALSE	Baso-MyeloMPP vs Rest	Baso-MyeloMPP	Rest
ENG	0.7592	0.24080000000000001	1.1482985055045736	4.972367e-05	4.5795518e-05	0	0.5	0.820268	0.414461	2.06949	-4.72549	8.30927	0.26836	0.350564	0.20109814687714408	0.23544360231833383	0.525975	0.44546061754226685	FALSE	Baso-MyeloMPP vs Rest	Baso-MyeloMPP	Rest
CUX2	0.7592	0.24080000000000001	1.1482985055045736	6.702601e-07	7.381279e-07	0	0.5	-0.0104273	-0.0149107	1.64241	-6.39089	8.03046	0.00617708	0.00405706	0.00617708	0.00401248	0.014318535104393959	0.00687896	FALSE	Baso-MyeloMPP vs Rest	Baso-MyeloMPP	Rest
BCL2L1	0.7592	0.24080000000000001	1.1482985055045736	2.864615e-05	9.8253164e-05	0	0.5	-1.17893	-0.989602	1.51948	-6.97821	5.04916	0.150995	0.482712	0.11873713109128387	0.3008916629514179	0.29004162549972534	0.9943028092384338	FALSE	Baso-MyeloMPP vs Rest	Baso-MyeloMPP	Rest
ARRDC1-AS1	0.7592	0.24080000000000001	1.1482985055045736	4.19917e-06	7.523687e-06	0	0.5	-0.661575	-0.787974	1.19008	-4.25676	3.90642	0.0157859	0.0540797	0.0157859	0.0515381	0.0303404	0.0755172	FALSE	Baso-MyeloMPP vs Rest	Baso-MyeloMPP	Rest
AC011468.1	0.7592	0.24080000000000001	1.1482985055045736	6.4935836e-07	4.520024e-07	0	0.5	0.821436	0.664093	1.78052	-5.52148	9.54901	0.00480439	0.00271957	0.00480439	0.00267499	0.010595038533210754	0.00386731	FALSE	Baso-MyeloMPP vs Rest	Baso-MyeloMPP	Rest
TMEM243	0.7592	0.24080000000000001	1.1482985055045736	2.7292877e-05	1.3700906e-05	0	0.5	1.92716	1.2222	2.41328	-2.67067	11.62	0.142073	0.0865814	0.1249142072752235	0.0767276	0.27088648080825806	0.13524334132671356	FALSE	Baso-MyeloMPP vs Rest	Baso-MyeloMPP	Rest
FAM189B	0.7592	0.24080000000000001	1.1482985055045736	5.5769847e-06	7.2819084e-06	0	0.5	0.145139	-0.192643	1.98875	-5.59218	8.65887	0.0247083	0.0567101	0.024022	0.0524744	0.0486586	0.073721	FALSE	Baso-MyeloMPP vs Rest	Baso-MyeloMPP	Rest
AL121603.2	0.759	0.241	1.1472048155864303	4.097633e-06	2.9526068e-06	0	0.5	0.64126	0.633717	1.46815	-5.27144	7.19128	0.0212766	0.0177887	0.019217570350034314	0.0171645	0.045244332402944565	0.0316036	FALSE	Baso-MyeloMPP vs Rest	Baso-MyeloMPP	Rest
AC034193.1	0.759	0.241	1.1472048155864303	1.1254593e-06	1.2593932e-06	0	0.5	0.0404308	-0.055089	1.9855	-7.29867	8.0919	0.0082361	0.00913957	0.0082361	0.00905038	0.014892125502228737	0.011944657191634178	FALSE	Baso-MyeloMPP vs Rest	Baso-MyeloMPP	Rest
GPX4	0.759	0.241	1.1472048155864303	3.421893e-05	7.591688e-05	0	0.5	-0.896247	-1.00374	1.34307	-5.72866	4.75604	0.184626	0.469693	0.15168153740562804	0.31609451627286317	0.3509652018547058	0.7595586180686951	FALSE	Baso-MyeloMPP vs Rest	Baso-MyeloMPP	Rest
FSTL5	0.759	0.241	1.1472048155864303	3.8855052e-07	3.476401e-07	0	0.5	0.393962	0.378498	1.62434	-7.38281	7.52215	0.00137268	0.00196166	0.00137268	0.00196166	0.00318613	0.00362908	FALSE	Baso-MyeloMPP vs Rest	Baso-MyeloMPP	Rest
PDCD2L	0.759	0.241	1.1472048155864303	3.273309e-06	4.607524e-06	0	0.5	-0.242289	-0.316595	1.6676	-6.19021	8.53153	0.0212766	0.0344627	0.020590253946465336	0.0323228	0.039476022124290466	0.0455111	FALSE	Baso-MyeloMPP vs Rest	Baso-MyeloMPP	Rest
AL354740.1	0.759	0.241	1.1472048155864303	1.8838635e-05	1.6369415e-05	0	0.5	0.766934	0.607297	1.72337	-4.33277	7.0324	0.101578	0.106154	0.082361	0.0796701	0.20801785588264465	0.16906020045280457	FALSE	Baso-MyeloMPP vs Rest	Baso-MyeloMPP	Rest
TMED2-DT	0.759	0.241	1.1472048155864303	8.0452e-07	1.5486612e-06	0	0.5	-0.659671	-0.659538	1.53488	-6.81568	6.48053	0.00686342	0.0111012	0.00617708	0.010833704859563099	0.010752647183835506	0.017204683274030685	FALSE	Baso-MyeloMPP vs Rest	Baso-MyeloMPP	Rest
AL136418.1	0.7588	0.24119999999999997	1.1461117449271632	9.724184e-07	1.281093e-06	0	0.5	-0.272147	-0.2864	1.71423	-7.55784	8.12689	0.00480439	0.0077129	0.00411805	0.00748997	0.00957143	0.014115	FALSE	Baso-MyeloMPP vs Rest	Baso-MyeloMPP	Rest
NME2	0.7588	0.24119999999999997	1.1461117449271632	0.000111773	0.000155965	0	0.5	-0.261679	-0.423555	1.35048	-4.02153	5.14693	0.601238	1.07051	0.39945092656142983	0.5182790905037915	1.1946266889572144	1.5339401960372925	FALSE	Baso-MyeloMPP vs Rest	Baso-MyeloMPP	Rest
PRELID1	0.7588	0.24119999999999997	1.1461117449271632	1.9714997e-05	4.7529604e-05	0	0.5	-1.01466	-0.967976	1.47079	-4.81257	3.93139	0.100892	0.351857	0.0892244	0.25434685688810743	0.18091455101966858	0.4770009517669678	FALSE	Baso-MyeloMPP vs Rest	Baso-MyeloMPP	Rest
ZNF706	0.7588	0.24119999999999997	1.1461117449271632	0.00015665	8.556938e-05	0	0.5	1.03226	1.07693	0.887749	-2.10635	4.57267	0.808515	0.546379	0.4804392587508622	0.3687917967008641	1.5535035133361816	0.872142	FALSE	Baso-MyeloMPP vs Rest	Baso-MyeloMPP	Rest
RAP1A	0.7588	0.24119999999999997	1.1461117449271632	0.000544734	0.000275503	0	0.5	1.28885	1.42898	1.15979	-2.04255	5.97617	2.76252	1.69522	0.8112560054907217	0.6302719572000466	5.397894859313965	2.7858145236968994	FALSE	Baso-MyeloMPP vs Rest	Baso-MyeloMPP	Rest
AC108058.1	0.7588	0.24119999999999997	1.1461117449271632	5.0049243e-06	3.9035776e-06	0	0.5	0.725469	0.598591	1.73414	-5.45936	8.39225	0.0199039	0.0266606	0.018531228551818803	0.025100312082032814	0.038813	0.0405724	FALSE	Baso-MyeloMPP vs Rest	Baso-MyeloMPP	Rest
AC091978.1	0.7588	0.24119999999999997	1.1461117449271632	1.5699386e-06	2.5847037e-06	0	0.5	-0.459758	-0.445897	1.68508	-6.99743	6.43947	0.0082361	0.0184129	0.0082361	0.015782434239857403	0.015707053244113922	0.028893310576677322	FALSE	Baso-MyeloMPP vs Rest	Baso-MyeloMPP	Rest
RUSC1	0.7588	0.24119999999999997	1.1461117449271632	3.879908e-06	5.7534025e-06	0	0.5	-0.142238	-0.522354	1.86181	-5.07186	8.61885	0.0171585	0.0415961	0.0171585	0.0393669	0.0364693	0.0584497	FALSE	Baso-MyeloMPP vs Rest	Baso-MyeloMPP	Rest
AC008735.1	0.7588	0.24119999999999997	1.1461117449271632	1.4871171e-06	1.2751036e-06	0	0.5	0.444203	0.24027	1.90004	-5.62645	8.52239	0.00549073	0.00882748	0.00549073	0.00878288	0.013503381982445717	0.013760280795395374	FALSE	Baso-MyeloMPP vs Rest	Baso-MyeloMPP	Rest
MORN3	0.7588	0.24119999999999997	1.1461117449271632	8.2202305e-06	4.5036236e-06	0	0.5	1.13578	0.94501	1.66308	-5.29499	7.13971	0.0377488	0.0322335	0.0336307	0.029335711101203456	0.0739462	0.0489773	FALSE	Baso-MyeloMPP vs Rest	Baso-MyeloMPP	Rest
TIGD1	0.7588	0.24119999999999997	1.1461117449271632	3.5681073e-06	5.0899744e-06	0	0.5	-0.175467	-0.386188	1.70132	-5.14578	7.02792	0.0185312	0.0389657	0.0171585	0.037539	0.0328722	0.0533864	FALSE	Baso-MyeloMPP vs Rest	Baso-MyeloMPP	Rest
ZNF696	0.7586	0.24139999999999995	1.1450192923485256	2.347515e-06	3.9709557e-06	0	0.5	-0.443293	-0.515477	1.69739	-7.53504	7.97483	0.00892244	0.0307622	0.0082361	0.029068212215782152	0.016465449705719948	0.042055122554302216	FALSE	Baso-MyeloMPP vs Rest	Baso-MyeloMPP	Rest
TRIP6	0.7586	0.24139999999999995	1.1450192923485256	7.2844737e-06	9.014268e-06	0	0.5	0.223339	-0.098486	1.82556	-4.1171	7.37028	0.0391215	0.0642894	0.035689773507206604	0.0592064	0.07446	0.0854986	FALSE	Baso-MyeloMPP vs Rest	Baso-MyeloMPP	Rest
ACSL5	0.7586	0.24139999999999995	1.1450192923485256	1.405129e-05	1.7688639e-05	0	0.5	0.155028	-0.135486	1.75961	-5.4582	8.1629	0.0803019	0.142267	0.0706932	0.11939366919304922	0.14543171226978302	0.1839485615491867	FALSE	Baso-MyeloMPP vs Rest	Baso-MyeloMPP	Rest
TMPRSS15	0.7586	0.24139999999999995	1.1450192923485256	1.7327682e-07	1.6036603e-07	0	0.5	0.549312	0.449974	1.75847	-5.23011	9.15598	0	0.00107	0	0.00107	0	0.00159191	FALSE	Baso-MyeloMPP vs Rest	Baso-MyeloMPP	Rest
COA4	0.7586	0.24139999999999995	1.1450192923485256	9.188525e-06	2.5002224e-05	0	0.5	-1.20919	-1.23225	1.41302	-5.1793	3.84522	0.0452985	0.180476	0.0425532	0.1493981275078078	0.0923	0.24941544234752655	FALSE	Baso-MyeloMPP vs Rest	Baso-MyeloMPP	Rest
LDHB	0.7586	0.24139999999999995	1.1450192923485256	8.04537e-05	0.000139491	0	0.5	-0.572456	-0.626761	1.40731	-3.87246	5.02355	0.422101	1.00671	0.28689087165408317	0.4867588051716682	0.7705761790275574	1.3790321350097656	FALSE	Baso-MyeloMPP vs Rest	Baso-MyeloMPP	Rest
LRRC46	0.7586	0.24139999999999995	1.1450192923485256	9.2885637e-07	6.617678e-07	0	0.5	0.811225	0.712754	1.66568	-5.67216	9.39353	0.00617708	0.00405707	0.00617708	0.00401248	0.011703243479132652	0.0059289	FALSE	Baso-MyeloMPP vs Rest	Baso-MyeloMPP	Rest
AP005432.1	0.7586	0.24139999999999995	1.1450192923485256	2.823508e-06	1.8836434e-06	0	0.5	0.724344	0.680949	1.6031	-5.40177	10.6729	0.0185312	0.0122158	0.0178449	0.011636201515827041	0.036222148686647415	0.0189488	FALSE	Baso-MyeloMPP vs Rest	Baso-MyeloMPP	Rest
AC012170.3	0.7586	0.24139999999999995	1.1450192923485256	1.585081e-06	1.1855482e-06	0	0.5	0.927653	0.689851	1.92681	-6.22631	10.3295	0.00960879	0.00833706	0.00960879	0.0079358	0.0196373	0.012589739635586739	FALSE	Baso-MyeloMPP vs Rest	Baso-MyeloMPP	Rest
TBX6	0.7586	0.24139999999999995	1.1450192923485256	6.4844045e-07	5.6335983e-07	0	0.5	0.565422	0.512822	1.66418	-6.44407	9.44296	0.00274537	0.00325457	0.00274537	0.0031654	0.0055066	0.00579409	FALSE	Baso-MyeloMPP vs Rest	Baso-MyeloMPP	Rest
SLC7A7	0.7586	0.24139999999999995	1.1450192923485256	1.5608364e-06	1.3770027e-06	0	0.5	0.645244	0.575038	1.74997	-5.66856	9.19378	0.00892244	0.00891665	0.00892244	0.0084708	0.0163312	0.014322313480079174	FALSE	Baso-MyeloMPP vs Rest	Baso-MyeloMPP	Rest
AC126121.3	0.7586	0.24139999999999995	1.1450192923485256	1.0331732e-06	1.0591683e-06	0	0.5	0.113566	0.141415	1.63196	-6.11974	7.36287	0.00411805	0.00722248	0.00411805	0.00668747	0.00835724	0.011251844465732574	FALSE	Baso-MyeloMPP vs Rest	Baso-MyeloMPP	Rest
AP001992.2	0.7586	0.24139999999999995	1.1450192923485256	4.9987744e-07	4.2989976e-07	0	0.5	0.957536	0.534741	2.21079	-4.59124	11.0631	0.00137268	0.00298707	0.00137268	0.00298707	0.00204162	0.00454541	FALSE	Baso-MyeloMPP vs Rest	Baso-MyeloMPP	Rest
SSC5D	0.7584	0.24160000000000004	1.1439274566750783	5.386514e-07	7.4010404e-07	0	0.5	-0.171939	-0.160848	1.6683	-7.83402	6.02653	0.00480439	0.0053054	0.00411805	0.00508248	0.00793044	0.00878574	FALSE	Baso-MyeloMPP vs Rest	Baso-MyeloMPP	Rest
ZNF529-AS1	0.7584	0.24160000000000004	1.1439274566750783	4.5155346e-05	2.3335238e-05	0	0.5	1.24552	1.18107	1.22233	-2.02676	7.17689	0.238161	0.148286	0.18393960192175657	0.12327240303165843	0.47051817178726196	0.2359403818845749	FALSE	Baso-MyeloMPP vs Rest	Baso-MyeloMPP	Rest
ITGB2	0.7584	0.24160000000000004	1.1439274566750783	2.3518449e-05	1.592887e-05	0	0.5	1.61067	0.781046	2.66106	-3.53635	12.643	0.130405	0.124121	0.12422786547700798	0.1057958091841319	0.25369489192962646	0.17298096418380737	FALSE	Baso-MyeloMPP vs Rest	Baso-MyeloMPP	Rest
FRY	0.7584	0.24160000000000004	1.1439274566750783	7.511618e-05	8.270272e-05	0	0.5	0.941355	0.321504	2.25181	-3.92346	10.029	0.397393	0.567243	0.24982841455044463	0.2725813642443277	0.7689390778541565	0.887057	FALSE	Baso-MyeloMPP vs Rest	Baso-MyeloMPP	Rest
NIPAL2	0.7584	0.24160000000000004	1.1439274566750783	1.6264108e-05	2.2026537e-05	0	0.5	-0.102414	-0.300087	1.62117	-4.71657	8.07156	0.0837336	0.165986	0.0652025	0.12340615247436909	0.1589643508195877	0.21903175115585327	FALSE	Baso-MyeloMPP vs Rest	Baso-MyeloMPP	Rest
BTG3-AS1	0.7584	0.24160000000000004	1.1439274566750783	1.7860048e-06	2.7557305e-06	0	0.5	-0.398715	-0.486808	1.65199	-7.983	6.93703	0.0144132	0.0179224	0.013726835964310223	0.016228265715559576	0.026479363441467285	0.027609869837760925	FALSE	Baso-MyeloMPP vs Rest	Baso-MyeloMPP	Rest
ADCY2	0.7584	0.24160000000000004	1.1439274566750783	4.4313887e-07	3.4494963e-07	0	0.5	0.603583	0.525166	1.67622	-6.02972	7.46557	0.00274537	0.00240749	0.00274537	0.00236291	0.00391958	0.00371785	FALSE	Baso-MyeloMPP vs Rest	Baso-MyeloMPP	Rest
SUSD1	0.7584	0.24160000000000004	1.1439274566750783	0.000154822	0.000116665	0	0.5	1.57204	0.69921	3.10884	-3.75794	14.6185	0.824986	0.797833	0.4392587508579305	0.4077128845296668	1.573630690574646	1.1936439275741577	FALSE	Baso-MyeloMPP vs Rest	Baso-MyeloMPP	Rest
CNNM3	0.7584	0.24160000000000004	1.1439274566750783	5.57802e-06	1.066682e-05	0	0.5	-0.822477	-0.897057	1.07216	-4.07013	3.62379	0.030199	0.0702637	0.030199	0.0658047	0.053683508187532425	0.10864996910095215	FALSE	Baso-MyeloMPP vs Rest	Baso-MyeloMPP	Rest
LAMP1	0.7582	0.24180000000000001	1.142836236734182	4.9612452e-05	0.000116693	0	0.5	-1.08819	-1.16046	0.942089	-3.82465	2.02894	0.270419	0.793509	0.2258064516129021	0.44431564868481804	0.5120059847831726	1.1683439016342163	FALSE	Baso-MyeloMPP vs Rest	Baso-MyeloMPP	Rest
CDH24	0.7582	0.24180000000000001	1.142836236734182	7.9782757e-07	7.779263e-07	0	0.5	0.368485	0.263571	1.83793	-5.90655	8.55617	0.00343171	0.0055729	0.00274537	0.00548373	0.00888854	0.00769695	FALSE	Baso-MyeloMPP vs Rest	Baso-MyeloMPP	Rest
TRDMT1	0.7582	0.24180000000000001	1.142836236734182	8.77653e-05	4.5052646e-05	0	0.5	1.46524	1.00128	2.03217	-3.58521	10.8968	0.461222	0.314719	0.26012354152367756	0.20900579580919293	0.935133	0.4668329954147339	FALSE	Baso-MyeloMPP vs Rest	Baso-MyeloMPP	Rest
SLFN11	0.7582	0.24180000000000001	1.142836236734182	1.2349999e-05	1.8702462e-05	0	0.5	0.25866	-0.405887	2.561	-4.59123	11.0424	0.0672614	0.150604	0.058339052848318584	0.12144449398127938	0.12204299122095108	0.19558240473270416	FALSE	Baso-MyeloMPP vs Rest	Baso-MyeloMPP	Rest
LINC00662	0.7582	0.24180000000000001	1.142836236734182	5.638408e-05	3.0108786e-05	0	0.5	1.63945	1.03093	2.31425	-3.15223	10.897	0.301991	0.209188	0.19698009608785108	0.14627730717789234	0.5966397523880005	0.30737942457199097	FALSE	Baso-MyeloMPP vs Rest	Baso-MyeloMPP	Rest
NOD1	0.7582	0.24180000000000001	1.142836236734182	2.2189539e-05	2.0601523e-05	0	0.5	0.987588	0.247005	2.70435	-4.99324	10.9894	0.124228	0.158763	0.101579	0.12532322781988858	0.2302151918411255	0.20481376349925995	FALSE	Baso-MyeloMPP vs Rest	Baso-MyeloMPP	Rest
GAS2	0.7582	0.24180000000000001	1.142836236734182	6.950871e-06	4.374195e-06	0	0.5	0.935146	0.834333	1.53505	-4.17233	8.16951	0.0432395	0.0295585	0.032944406314344546	0.0258136	0.0817459	0.0439513	FALSE	Baso-MyeloMPP vs Rest	Baso-MyeloMPP	Rest
HCFC2	0.7582	0.24180000000000001	1.142836236734182	5.6426798e-05	3.2164797e-05	0	0.5	0.922688	0.964887	1.18451	-3.14245	5.2239	0.310913	0.208118	0.23747426218256562	0.16000891662952033	0.604909	0.32495853304862976	FALSE	Baso-MyeloMPP vs Rest	Baso-MyeloMPP	Rest
ADAMTS13	0.7582	0.24180000000000001	1.142836236734182	1.2007057e-06	1.2536486e-06	0	0.5	0.310588	0.0727892	1.89425	-5.97288	7.61842	0.0082361	0.00954081	0.0082361	0.00940704	0.017215926200151443	0.013517651706933975	FALSE	Baso-MyeloMPP vs Rest	Baso-MyeloMPP	Rest
C1orf35	0.7582	0.24180000000000001	1.142836236734182	9.45818e-06	1.8362496e-05	0	0.5	-0.799722	-0.922215	1.19292	-4.32948	3.66041	0.0446122	0.125816	0.0411805	0.10962995987517088	0.0845025	0.18173840641975403	FALSE	Baso-MyeloMPP vs Rest	Baso-MyeloMPP	Rest
CPSF1	0.7582	0.24180000000000001	1.142836236734182	1.0495208e-05	1.9182715e-05	0	0.5	-0.649861	-0.788903	1.2276	-4.35644	3.80811	0.0549073	0.138745	0.0487303	0.12184574230941136	0.10461786389350891	0.18540625274181366	FALSE	Baso-MyeloMPP vs Rest	Baso-MyeloMPP	Rest
GATD3A	0.758	0.242	1.1417456313559844	1.9025797e-06	1.139021e-06	0	0.5	0.854539	0.80988	1.39075	-4.00137	7.23974	0.0109815	0.00726706	0.010295126973232668	0.00717789	0.023390179499983788	0.010967440903186798	FALSE	Baso-MyeloMPP vs Rest	Baso-MyeloMPP	Rest
AC013437.1	0.758	0.242	1.1417456313559844	1.9086376e-06	1.9200033e-06	0	0.5	0.436284	0.0679951	2.20408	-6.5253	10.7283	0.0102951	0.0145787	0.00960879	0.013687026304057116	0.021780800074338913	0.019555339589715004	FALSE	Baso-MyeloMPP vs Rest	Baso-MyeloMPP	Rest
MRPL12	0.758	0.242	1.1417456313559844	1.3760413e-05	3.101606e-05	0	0.5	-0.818191	-0.820796	1.47495	-4.69191	4.15499	0.0693204	0.224436	0.0624571	0.17953633526527701	0.12121574580669403	0.3060676157474518	FALSE	Baso-MyeloMPP vs Rest	Baso-MyeloMPP	Rest
AC092794.1	0.758	0.242	1.1417456313559844	2.8271197e-06	2.1136493e-06	0	0.5	0.475978	0.459554	1.66991	-5.91705	7.85767	0.0164722	0.0138208	0.0164722	0.013374944271065583	0.034093	0.0221901	FALSE	Baso-MyeloMPP vs Rest	Baso-MyeloMPP	Rest
AC010809.1	0.758	0.242	1.1417456313559844	6.6211946e-06	7.3417946e-06	0	0.5	0.682687	-0.0591469	2.57252	-5.9849	10.4356	0.0398078	0.0568884	0.0370625	0.051627284886313685	0.0710746	0.0718885	FALSE	Baso-MyeloMPP vs Rest	Baso-MyeloMPP	Rest
PWWP3A	0.758	0.242	1.1417456313559844	1.8751596e-05	2.9287728e-05	0	0.5	-0.367816	-0.50072	1.6521	-4.68395	5.81329	0.110501	0.222474	0.0926561	0.17467677218012295	0.21664734184741974	0.29570630192756653	FALSE	Baso-MyeloMPP vs Rest	Baso-MyeloMPP	Rest
RGCC	0.758	0.242	1.1417456313559844	5.474816e-05	0.000125279	0	0.5	-0.533356	-0.29345	1.65525	-5.75095	4.10618	0.264242	0.610891	0.2059025394646526	0.32331698617923893	0.5147556662559509	1.2205032110214233	FALSE	Baso-MyeloMPP vs Rest	Baso-MyeloMPP	Rest
KLF12	0.758	0.242	1.1417456313559844	0.000208525	8.5823885e-05	0	0.5	4.54566	2.99688	4.64319	-2.69426	17.4333	1.06177	0.492074	0.49622512010981934	0.24186357556844562	2.0621867179870605	0.8646129369735718	FALSE	Baso-MyeloMPP vs Rest	Baso-MyeloMPP	Rest
SPIN2A	0.758	0.242	1.1417456313559844	1.5404438e-06	1.2324875e-06	0	0.5	0.611786	0.536862	1.67947	-4.95523	8.54597	0.00892244	0.00864915	0.00892244	0.00842621	0.021289	0.012973330914974213	FALSE	Baso-MyeloMPP vs Rest	Baso-MyeloMPP	Rest
AC004112.1	0.758	0.242	1.1417456313559844	5.109781e-06	2.9233406e-06	0	0.5	1.1696	0.950319	1.56564	-3.93371	9.40609	0.0253946	0.0215336	0.0233356	0.019884083816317392	0.045493852347135544	0.031945258378982544	FALSE	Baso-MyeloMPP vs Rest	Baso-MyeloMPP	Rest
AZIN1-AS1	0.758	0.242	1.1417456313559844	3.817144e-05	2.0649222e-05	0	0.5	1.52482	1.08329	2.00327	-2.83978	11.9924	0.200412	0.135089	0.13795470144131802	0.10378956754347196	0.3906501233577728	0.2152724713087082	FALSE	Baso-MyeloMPP vs Rest	Baso-MyeloMPP	Rest
MRM2	0.7578	0.24219999999999997	1.140655639373412	1.0288052e-05	1.6357855e-05	0	0.5	-0.242706	-0.502668	1.62873	-4.59914	6.88746	0.0507893	0.130363	0.0452986	0.10976370931788154	0.0935049	0.16763	FALSE	Baso-MyeloMPP vs Rest	Baso-MyeloMPP	Rest
CTSZ	0.7578	0.24219999999999997	1.140655639373412	5.5088612e-06	1.2317416e-05	0	0.5	-0.797931	-0.850503	1.3614	-5.35799	5.4094	0.024022	0.0863586	0.024022	0.075078	0.0489226	0.12688075006008148	FALSE	Baso-MyeloMPP vs Rest	Baso-MyeloMPP	Rest
JSRP1	0.7578	0.24219999999999997	1.140655639373412	1.022164e-06	1.2894176e-06	0	0.5	-0.397608	-0.418827	1.56331	-5.83865	5.12825	0.00480439	0.00789123	0.00480439	0.00780205	0.00890725	0.013195343315601349	FALSE	Baso-MyeloMPP vs Rest	Baso-MyeloMPP	Rest
SPIRE1	0.7578	0.24219999999999997	1.140655639373412	6.535454e-05	5.2723473e-05	0	0.5	0.704835	0.628577	1.43675	-3.52144	5.14756	0.354153	0.318909	0.2258064516129021	0.21012037449844845	0.6701354384422302	0.5363195538520813	FALSE	Baso-MyeloMPP vs Rest	Baso-MyeloMPP	Rest
LINC01291	0.7578	0.24219999999999997	1.140655639373412	5.805849e-07	5.2487576e-07	0	0.5	0.785079	0.432787	2.19361	-7.33185	11.2194	0.00411805	0.00347748	0.00411805	0.00329915	0.00692646	0.00508553	FALSE	Baso-MyeloMPP vs Rest	Baso-MyeloMPP	Rest
AL512770.1	0.7578	0.24219999999999997	1.140655639373412	2.2445763e-06	1.3477807e-06	0	0.5	0.967	0.866512	1.523	-4.01167	7.82923	0.0137268	0.00913956	0.013726835964310223	0.00891663	0.028303666040301323	0.013566131703555584	FALSE	Baso-MyeloMPP vs Rest	Baso-MyeloMPP	Rest
AC127024.5	0.7578	0.24219999999999997	1.140655639373412	3.5483133e-06	2.268353e-06	0	0.5	1.03495	0.743791	1.97908	-5.05568	9.65142	0.0185312	0.0163621	0.018531228551818803	0.016094516272848924	0.0393101	0.023452671244740486	FALSE	Baso-MyeloMPP vs Rest	Baso-MyeloMPP	Rest
TMEM150A	0.7578	0.24219999999999997	1.140655639373412	3.129335e-06	2.2370932e-06	0	0.5	1.0922	0.693954	2.06329	-4.792	9.06552	0.0178449	0.0159162	0.0178449	0.015470352206865877	0.031537894159555435	0.022771522402763367	FALSE	Baso-MyeloMPP vs Rest	Baso-MyeloMPP	Rest
AC104118.1	0.7578	0.24219999999999997	1.140655639373412	5.9497717e-07	5.461477e-07	0	0.5	0.381269	0.274878	2.01257	-6.80485	9.88275	0.00480439	0.00361123	0.00480439	0.00356665	0.00706349	0.00545385	FALSE	Baso-MyeloMPP vs Rest	Baso-MyeloMPP	Rest
FAM219A	0.7578	0.24219999999999997	1.140655639373412	4.823257e-06	1.0438166e-05	0	0.5	-0.90712	-0.927403	1.20881	-5.62953	3.11007	0.0274537	0.0674548	0.024022	0.0578689	0.043517645448446274	0.11117129027843475	FALSE	Baso-MyeloMPP vs Rest	Baso-MyeloMPP	Rest
AC090517.5	0.7578	0.24219999999999997	1.140655639373412	9.2505e-06	5.8109163e-06	0	0.5	1.42764	0.91027	2.30404	-3.67904	11.9474	0.054221	0.0386981	0.050103	0.0333928	0.10035571455955505	0.0604297	FALSE	Baso-MyeloMPP vs Rest	Baso-MyeloMPP	Rest
AC010530.1	0.7578	0.24219999999999997	1.140655639373412	1.6513408e-06	1.0496876e-06	0	0.5	0.90128	0.844708	1.48535	-5.55551	7.69974	0.00549073	0.00686581	0.00549073	0.00668747	0.00992861	0.011164450086653233	FALSE	Baso-MyeloMPP vs Rest	Baso-MyeloMPP	Rest
RTL6	0.7578	0.24219999999999997	1.140655639373412	2.9545893e-06	1.911648e-06	0	0.5	1.30511	0.793481	2.16526	-4.24729	9.2748	0.0157859	0.0130629	0.0157859	0.012929112795363393	0.0359814	0.019748937338590622	FALSE	Baso-MyeloMPP vs Rest	Baso-MyeloMPP	Rest
ZNF439	0.7578	0.24219999999999997	1.140655639373412	2.510727e-05	1.42192575e-05	0	0.5	2.01464	0.976963	2.89836	-3.30166	11.8852	0.126287	0.0959886	0.10775566231983563	0.0797593	0.2356545329093933	0.15013326704502106	FALSE	Baso-MyeloMPP vs Rest	Baso-MyeloMPP	Rest
TPTE2	0.7578	0.24219999999999997	1.140655639373412	1.7493676e-06	1.858012e-06	0	0.5	0.182066	0.122705	1.69468	-6.47143	8.33768	0.00960879	0.013375	0.00892244	0.011859117253678136	0.017454540356993675	0.020954357460141182	FALSE	Baso-MyeloMPP vs Rest	Baso-MyeloMPP	Rest
AL359643.3	0.7578	0.24219999999999997	1.140655639373412	2.6208422e-06	2.644043e-06	0	0.5	0.242847	-0.0240602	1.77527	-5.48252	8.67826	0.0171585	0.0188141	0.0157859	0.017387427552385225	0.032499950379133224	0.027586372569203377	FALSE	Baso-MyeloMPP vs Rest	Baso-MyeloMPP	Rest
AC017100.1	0.7578	0.24219999999999997	1.140655639373412	6.088684e-07	4.1181468e-07	0	0.5	0.902656	0.79074	1.63011	-5.62692	7.3129	0.00617708	0.00231832	0.00549073	0.00222916	0.0098052	0.00421799	FALSE	Baso-MyeloMPP vs Rest	Baso-MyeloMPP	Rest
VPS8	0.7578	0.24219999999999997	1.140655639373412	0.000129919	6.6252964e-05	0	0.5	1.33736	1.19694	1.28557	-2.14367	6.45991	0.686344	0.431128	0.40494166094715406	0.27289344627731926	1.3257968425750732	0.6848225593566895	FALSE	Baso-MyeloMPP vs Rest	Baso-MyeloMPP	Rest
HIST1H3E	0.7578	0.24219999999999997	1.140655639373412	1.8212328e-06	1.8907232e-06	0	0.5	0.283413	0.291509	1.74187	-6.43957	7.61777	0.0123542	0.0121712	0.012354152367879201	0.011591618368256822	0.022437646985054016	0.0183087	FALSE	Baso-MyeloMPP vs Rest	Baso-MyeloMPP	Rest
AL391152.1	0.7578	0.24219999999999997	1.140655639373412	2.3806872e-07	2.3519374e-07	0	0.5	0.24409	0.263023	1.62912	-5.92195	6.06645	0.00137268	0.00151583	0.00137268	0.00147124	0.00266584	0.0023502	FALSE	Baso-MyeloMPP vs Rest	Baso-MyeloMPP	Rest
AL391244.2	0.7578	0.24219999999999997	1.140655639373412	1.5917782e-06	1.4753166e-06	0	0.5	0.308384	0.253731	1.76871	-7.14193	8.56225	0.0102951	0.0106108	0.010295126973232668	0.010254123941150252	0.0182196	0.0150918	FALSE	Baso-MyeloMPP vs Rest	Baso-MyeloMPP	Rest
ZNF354B	0.7576	0.24239999999999995	1.1395662596221625	1.865021e-05	9.817374e-06	0	0.5	1.93189	1.06305	2.68803	-3.40026	12.4199	0.0837336	0.0658053	0.0768703	0.060588497547928055	0.1507042944431305	0.0984831	FALSE	Baso-MyeloMPP vs Rest	Baso-MyeloMPP	Rest
AC009054.2	0.7576	0.24239999999999995	1.1395662596221625	6.840339e-07	8.15244e-07	0	0.5	-0.0988548	-0.163151	1.69034	-6.26009	5.48655	0.00480439	0.00566206	0.00480439	0.00566206	0.00706916	0.00782986	FALSE	Baso-MyeloMPP vs Rest	Baso-MyeloMPP	Rest
ZFAND5	0.7576	0.24239999999999995	1.1395662596221625	6.2359635e-05	0.000106911	0	0.5	-0.000163968	0.315466	1.69526	-5.44478	3.97448	0.289637	0.400677	0.2299245024021951	0.26767721801160343	0.5895042419433594	1.0832346677780151	FALSE	Baso-MyeloMPP vs Rest	Baso-MyeloMPP	Rest
CCDC24	0.7576	0.24239999999999995	1.1395662596221625	1.5279307e-06	4.3521663e-06	0	0.5	-0.759998	-0.605734	1.73779	-7.20048	5.14714	0.00686342	0.0202407	0.00686342	0.019349086045474785	0.011800927110016346	0.0458732	FALSE	Baso-MyeloMPP vs Rest	Baso-MyeloMPP	Rest
DAB1	0.7576	0.24239999999999995	1.1395662596221625	2.0313822e-05	1.3058125e-05	0	0.5	1.02098	0.937412	1.43089	-4.3767	7.08982	0.102265	0.0855557	0.0693205	0.0596077	0.22565601766109467	0.139202	FALSE	Baso-MyeloMPP vs Rest	Baso-MyeloMPP	Rest
C11orf42	0.7576	0.24239999999999995	1.1395662596221625	1.5850404e-06	1.8957747e-06	0	0.5	-0.299778	-0.191523	1.75401	-6.925	6.00556	0.0123542	0.0121266	0.0116678	0.011547035220686603	0.026395512744784355	0.0193877	FALSE	Baso-MyeloMPP vs Rest	Baso-MyeloMPP	Rest
ZFPL1	0.7576	0.24239999999999995	1.1395662596221625	3.8920107e-06	7.7900795e-06	0	0.5	-0.811735	-0.871097	1.12838	-5.13872	3.16268	0.0123542	0.0460545	0.012354152367879201	0.0436469	0.0222863	0.0798592	FALSE	Baso-MyeloMPP vs Rest	Baso-MyeloMPP	Rest
LINC00449	0.7576	0.24239999999999995	1.1395662596221625	6.765099e-07	7.590474e-07	0	0.5	0.166161	0.0359306	1.91894	-7.10615	8.71637	0.000686342	0.0053054	0.000686342	0.00517165	0.000917324	0.00785636	FALSE	Baso-MyeloMPP vs Rest	Baso-MyeloMPP	Rest
PFN1	0.7576	0.24239999999999995	1.1395662596221625	9.0439775e-05	0.000203714	0	0.5	-0.980164	-0.955802	1.44788	-4.78166	4.07748	0.450242	1.4019	0.30336307481125585	0.5550156041016077	0.8860804438591003	1.9916081428527832	FALSE	Baso-MyeloMPP vs Rest	Baso-MyeloMPP	Rest
C1QBP	0.7576	0.24239999999999995	1.1395662596221625	2.5388035e-05	6.860559e-05	0	0.5	-1.16212	-1.06925	1.56628	-4.89594	3.77809	0.134523	0.49154	0.11736444749485284	0.31868033883193597	0.2533547282218933	0.6658986210823059	FALSE	Baso-MyeloMPP vs Rest	Baso-MyeloMPP	Rest
PSMA4	0.7576	0.24239999999999995	1.1395662596221625	2.2573262e-05	4.8370195e-05	0	0.5	-0.970235	-1.1441	1.00442	-4.30759	2.46667	0.113933	0.311108	0.10089224433768049	0.24320106999555224	0.2101723998785019	0.49724969267845154	FALSE	Baso-MyeloMPP vs Rest	Baso-MyeloMPP	Rest
LINC00882	0.7576	0.24239999999999995	1.1395662596221625	4.3719074e-06	4.0688e-06	0	0.5	0.340689	0.247961	1.79586	-6.61776	7.37451	0.0164722	0.0313864	0.014413177762525735	0.0228712	0.027338944375514984	0.0439532	FALSE	Baso-MyeloMPP vs Rest	Baso-MyeloMPP	Rest
RMI1	0.7576	0.24239999999999995	1.1395662596221625	1.7857144e-05	3.8807924e-05	0	0.5	-0.827521	-0.842933	1.35629	-4.93933	3.70086	0.090597	0.302101	0.0706932	0.2074453856442352	0.17239491641521454	0.39818379282951355	FALSE	Baso-MyeloMPP vs Rest	Baso-MyeloMPP	Rest
CCDC171	0.7574	0.24260000000000004	1.138477490940693	0.000127175	7.54001e-05	0	0.5	1.91589	1.0271	2.68389	-2.79054	10.7857	0.704875	0.502463	0.3692518874399466	0.2835042353990318	1.3443434238433838	0.7891078591346741	FALSE	Baso-MyeloMPP vs Rest	Baso-MyeloMPP	Rest
RAB3IP	0.7574	0.24260000000000004	1.138477490940693	0.000102325	6.0821854e-05	0	0.5	1.21121	1.21579	1.47174	-3.41325	5.27964	0.543584	0.326667	0.3315030885380925	0.21850200624164995	1.0445303916931152	0.613759	FALSE	Baso-MyeloMPP vs Rest	Baso-MyeloMPP	Rest
GALNT6	0.7574	0.24260000000000004	1.138477490940693	1.4624965e-05	3.895708e-05	0	0.5	-0.982733	-1.00775	1.33048	-5.12972	3.69535	0.0809882	0.292872	0.0741249	0.19161836825680684	0.16017594933509827	0.4149948060512543	FALSE	Baso-MyeloMPP vs Rest	Baso-MyeloMPP	Rest
DST	0.7574	0.24260000000000004	1.138477490940693	0.00013273	9.309245e-05	0	0.5	1.02257	0.886781	1.52108	-3.19457	5.80536	0.65134	0.601484	0.35895676046671365	0.3133749442710797	1.229945182800293	0.9771249294281006	FALSE	Baso-MyeloMPP vs Rest	Baso-MyeloMPP	Rest
HSD11B1-AS1	0.7574	0.24260000000000004	1.138477490940693	2.1341769e-07	2.624249e-07	0	0.5	-0.00853405	0.0269737	1.63995	-6.14461	5.93388	0.000686342	0.00173874	0.000686342	0.00173874	0.00111148	0.0026042	FALSE	Baso-MyeloMPP vs Rest	Baso-MyeloMPP	Rest
AL049539.1	0.7574	0.24260000000000004	1.138477490940693	1.0159351e-07	1.5859521e-07	0	0.5	-0.241699	-0.226634	1.67164	-7.78848	5.57044	0.000686342	0.00111458	0.000686342	0.00107	0.00161189	0.00158711	FALSE	Baso-MyeloMPP vs Rest	Baso-MyeloMPP	Rest
HIST4H4	0.7574	0.24260000000000004	1.138477490940693	8.915599e-07	1.4731759e-06	0	0.5	-0.405402	-0.439554	1.59992	-6.12352	5.15677	0.00686342	0.00842623	0.00686342	0.00833705	0.013374368660151958	0.014659755863249302	FALSE	Baso-MyeloMPP vs Rest	Baso-MyeloMPP	Rest
AL157871.5	0.7574	0.24260000000000004	1.138477490940693	3.8521344e-07	3.1931754e-07	0	0.5	0.411225	0.399193	1.68164	-6.54843	7.48732	0.00205903	0.00249665	0.00205903	0.00249666	0.00553914	0.00395827	FALSE	Baso-MyeloMPP vs Rest	Baso-MyeloMPP	Rest
AC015971.1	0.7574	0.24260000000000004	1.138477490940693	1.144229e-05	1.2706967e-05	0	0.5	0.286268	0.408617	1.54209	-4.86561	5.50845	0.0528483	0.05778	0.0487303	0.0484173	0.10906525701284409	0.12484939396381378	FALSE	Baso-MyeloMPP vs Rest	Baso-MyeloMPP	Rest
AC006333.2	0.7572	0.24280000000000002	1.1373893321702144	1.9282086e-06	2.8244535e-06	0	0.5	-0.458457	-0.482594	1.6299	-6.50297	6.28291	0.0116678	0.0188587	0.0116678	0.018323673651359788	0.025768280029296875	0.031078094616532326	FALSE	Baso-MyeloMPP vs Rest	Baso-MyeloMPP	Rest
AP005131.1	0.7572	0.24280000000000002	1.1373893321702144	5.910728e-06	4.4308244e-06	0	0.5	1.72741	0.60671	3.14568	-4.75742	13.6948	0.0350034	0.0329468	0.0315717	0.0307624	0.0718576	0.0448811	FALSE	Baso-MyeloMPP vs Rest	Baso-MyeloMPP	Rest
ZNF229	0.7572	0.24280000000000002	1.1373893321702144	1.0248649e-05	5.995875e-06	0	0.5	1.57382	0.883783	2.52123	-5.57782	10.3619	0.0528483	0.0440483	0.0459849	0.040214	0.1020628809928894	0.0626136	FALSE	Baso-MyeloMPP vs Rest	Baso-MyeloMPP	Rest
AP004609.3	0.7572	0.24280000000000002	1.1373893321702144	6.7695953e-07	8.595092e-07	0	0.5	-0.189012	-0.180333	1.69158	-5.94738	6.94065	0.00205903	0.00459207	0.00205903	0.00459206	0.00495448	0.00972384	FALSE	Baso-MyeloMPP vs Rest	Baso-MyeloMPP	Rest
NCAPD3	0.7572	0.24280000000000002	1.1373893321702144	3.552396e-05	8.3302075e-05	0	0.5	-0.756469	-0.781576	1.53831	-4.74951	4.89452	0.190117	0.655386	0.14344543582704203	0.35238519839502286	0.35791823267936707	0.869819	FALSE	Baso-MyeloMPP vs Rest	Baso-MyeloMPP	Rest
AGO1	0.7572	0.24280000000000002	1.1373893321702144	3.5419416e-05	2.2782178e-05	0	0.5	1.58846	1.00775	2.25268	-3.44323	9.90906	0.173645	0.142757	0.14344543582704203	0.11818992420865326	0.35124579071998596	0.22306640446186066	FALSE	Baso-MyeloMPP vs Rest	Baso-MyeloMPP	Rest
SNAPIN	0.7572	0.24280000000000002	1.1373893321702144	4.0820273e-06	7.2012103e-06	0	0.5	-0.670856	-0.751422	1.20687	-4.57497	4.58361	0.0185312	0.0531434	0.018531228551818803	0.0496656	0.0324584	0.0752842	FALSE	Baso-MyeloMPP vs Rest	Baso-MyeloMPP	Rest
SLC27A3	0.7572	0.24280000000000002	1.1373893321702144	1.7984939e-06	1.9071149e-06	0	0.5	0.375279	0.132127	1.98546	-4.90532	9.60353	0.0102951	0.0144004	0.010295126973232668	0.014222024074899744	0.0176811	0.020302269607782364	FALSE	Baso-MyeloMPP vs Rest	Baso-MyeloMPP	Rest
WRAP73	0.7572	0.24280000000000002	1.1373893321702144	4.5530815e-06	7.439216e-06	0	0.5	-0.662334	-0.740253	1.36382	-5.72832	4.66801	0.0247083	0.0509588	0.0233356	0.0479269	0.0488898	0.0748844	FALSE	Baso-MyeloMPP vs Rest	Baso-MyeloMPP	Rest
SERINC2	0.7572	0.24280000000000002	1.1373893321702144	8.024368e-07	1.475696e-06	0	0.5	-0.398606	-0.37215	1.72063	-8.60246	7.57213	0.00549073	0.00909498	0.00549073	0.00842621	0.00936749	0.017098750919103622	FALSE	Baso-MyeloMPP vs Rest	Baso-MyeloMPP	Rest
TM4SF19-AS1	0.7572	0.24280000000000002	1.1373893321702144	2.7684864e-06	2.27193e-06	0	0.5	0.769836	0.604139	1.81324	-5.46778	7.99476	0.0123542	0.0147571	0.012354152367879201	0.0144004	0.0290811	0.023449691012501717	FALSE	Baso-MyeloMPP vs Rest	Baso-MyeloMPP	Rest
AL592295.5	0.7572	0.24280000000000002	1.1373893321702144	1.7090236e-06	2.582626e-06	0	0.5	-0.437294	-0.527723	1.76371	-7.20523	9.34084	0.00960879	0.0185466	0.00960879	0.017833259028087398	0.015340658836066723	0.027121	FALSE	Baso-MyeloMPP vs Rest	Baso-MyeloMPP	Rest
AC138627.1	0.757	0.243	1.1363017821546775	5.8789124e-06	4.656394e-06	0	0.5	0.637661	0.680661	1.42378	-5.00224	7.23626	0.0322581	0.0295585	0.028140013726835958	0.025546143557734987	0.0683316	0.049713920801877975	FALSE	Baso-MyeloMPP vs Rest	Baso-MyeloMPP	Rest
AL035071.1	0.757	0.243	1.1363017821546775	6.696871e-06	4.6548566e-06	0	0.5	0.788256	0.74332	1.4837	-3.86888	7.28346	0.0315717	0.0300043	0.0315717	0.028533214444939545	0.0615977	0.0491269	FALSE	Baso-MyeloMPP vs Rest	Baso-MyeloMPP	Rest
CAMK2G	0.757	0.243	1.1363017821546775	3.2717024e-05	1.7577764e-05	0	0.5	1.50005	0.955808	2.08202	-2.69278	9.57669	0.179822	0.122828	0.13932738503774902	0.10222915737851423	0.3710191547870636	0.17605294287204742	FALSE	Baso-MyeloMPP vs Rest	Baso-MyeloMPP	Rest
ST20-AS1	0.757	0.243	1.1363017821546775	6.712543e-07	7.016763e-07	0	0.5	0.733633	0.186717	2.31869	-5.59682	8.99861	0.00137268	0.00548373	0.00137268	0.00526081	0.0030702	0.00762742	FALSE	Baso-MyeloMPP vs Rest	Baso-MyeloMPP	Rest
AP001831.1	0.757	0.243	1.1363017821546775	8.5150805e-06	6.5587014e-06	0	0.5	1.19538	0.622515	2.30323	-3.66834	9.40896	0.0398078	0.0492199	0.0288264	0.038609005795809226	0.0714364	0.0689758	FALSE	Baso-MyeloMPP vs Rest	Baso-MyeloMPP	Rest
PHETA1	0.757	0.243	1.1363017821546775	1.6000099e-06	1.5664225e-06	0	0.5	0.471847	0.209368	2.01579	-6.7949	7.95043	0.00686342	0.0109229	0.00686342	0.010699955416852442	0.011667157523334026	0.0159518	FALSE	Baso-MyeloMPP vs Rest	Baso-MyeloMPP	Rest
CD163L1	0.757	0.243	1.1363017821546775	5.6974847e-07	1.0958042e-06	0	0.5	-0.771535	-0.769812	1.46504	-5.75276	5.91239	0.00343171	0.00650915	0.00274537	0.00584039	0.00688483	0.010606084950268269	FALSE	Baso-MyeloMPP vs Rest	Baso-MyeloMPP	Rest
C11orf95	0.757	0.243	1.1363017821546775	5.1245206e-06	4.347615e-06	0	0.5	0.441939	0.26449	1.86134	-6.21742	8.25803	0.0267673	0.0306284	0.026767330130404936	0.029826125724475846	0.051076989620923996	0.0455375	FALSE	Baso-MyeloMPP vs Rest	Baso-MyeloMPP	Rest
JMJD4	0.757	0.243	1.1363017821546775	4.1515464e-06	5.7052853e-06	0	0.5	-0.180033	-0.257925	1.48504	-4.64537	5.50442	0.0219629	0.0433795	0.020590253946465336	0.0412394	0.038965	0.0584501	FALSE	Baso-MyeloMPP vs Rest	Baso-MyeloMPP	Rest
ANXA11	0.757	0.243	1.1363017821546775	7.9644175e-05	4.0955725e-05	0	0.5	2.09609	1.17544	2.67654	-1.92346	11.5897	0.392589	0.265676	0.2903225806451608	0.2027195720017918	0.7464917898178101	0.4058396816253662	FALSE	Baso-MyeloMPP vs Rest	Baso-MyeloMPP	Rest
AC010632.2	0.7568	0.24319999999999997	1.1352148397407673	3.2528803e-06	1.9136369e-06	0	0.5	1.33103	0.904705	2.05535	-5.34141	10.355	0.0164722	0.0132412	0.0164722	0.013152028533214488	0.034664083272218704	0.0193021	FALSE	Baso-MyeloMPP vs Rest	Baso-MyeloMPP	Rest
PKIG	0.7568	0.24319999999999997	1.1352148397407673	4.6443573e-05	6.2410785e-05	0	0.5	0.0218863	-0.2006	1.64586	-4.55964	6.86243	0.25326	0.481686	0.17089910775566206	0.28296923762818915	0.4667622148990631	0.614761	FALSE	Baso-MyeloMPP vs Rest	Baso-MyeloMPP	Rest
PPM1N	0.7568	0.24319999999999997	1.1352148397407673	2.5435347e-06	2.774528e-06	0	0.5	0.23197	-0.0653925	1.97857	-5.49822	9.73714	0.0171585	0.0178779	0.0157859	0.0161391	0.034679	0.027595633640885353	FALSE	Baso-MyeloMPP vs Rest	Baso-MyeloMPP	Rest
