## Supplemental Tables for "Trimodal Single-Cell Gene Regulatory Networks Reveal Principles of Stemness Loss and Cell Fate Acquisition in Human Hematopoiesis" (part 19 of 161)

### Sheet: Table S4 (continued)
	proba_de	proba_not_de	bayes_factor	scale1	scale2	pseudocounts	delta	lfc_mean	lfc_median	lfc_std	lfc_min	lfc_max	raw_mean1	raw_mean2	non_zeros_proportion1	non_zeros_proportion2	raw_normalized_mean1	raw_normalized_mean2	is_de_fdr_0.05	comparison	group1	group2
PTPN12	0.7568	0.24319999999999997	1.1352148397407673	0.000188881	9.596818e-05	0	0.5	1.47288	1.24972	1.62227	-2.7291	7.98596	1.06726	0.623063	0.5380919698009635	0.3567989300044747	2.046438455581665	0.9541404843330383	FALSE	Baso-MyeloMPP vs Rest	Baso-MyeloMPP	Rest
GOT1	0.7568	0.24319999999999997	1.1352148397407673	1.7387907e-05	5.212959e-05	0	0.5	-1.17783	-1.05162	1.20716	-5.37845	2.25328	0.0899107	0.291267	0.0700069	0.20771288452965653	0.18171823024749756	0.5464869737625122	FALSE	Baso-MyeloMPP vs Rest	Baso-MyeloMPP	Rest
AC004854.2	0.7568	0.24319999999999997	1.1352148397407673	1.031308e-06	9.160999e-07	0	0.5	0.535826	0.468594	1.66099	-6.64572	6.84452	0.00686342	0.00494873	0.00686342	0.00490415	0.016510121524333954	0.00846477	FALSE	Baso-MyeloMPP vs Rest	Baso-MyeloMPP	Rest
AC132872.1	0.7568	0.24319999999999997	1.1352148397407673	3.612348e-06	2.5145098e-06	0	0.5	0.766698	0.74792	1.38913	-3.6794	7.70027	0.0164722	0.0155596	0.0157859	0.015113687026304124	0.0347301	0.0265507	FALSE	Baso-MyeloMPP vs Rest	Baso-MyeloMPP	Rest
ADT.anti.hu.CD49d	0.7568	0.24319999999999997	1.1352148397407673	17.3297	39.0966	0	0.5	-0.928417	-1.06058	1.14985	-3.85048	6.15655	17.6383	39.0762	1	0.9994204190815872			FALSE	Baso-MyeloMPP vs Rest	Baso-MyeloMPP	Rest
AL031595.3	0.7568	0.24319999999999997	1.1352148397407673	8.068937e-06	7.9857555e-06	0	0.5	0.677089	0.110937	2.55004	-5.8153	11.9428	0.0370624	0.060678	0.032944406314344546	0.0543023	0.0774579	0.0837538	FALSE	Baso-MyeloMPP vs Rest	Baso-MyeloMPP	Rest
TNFRSF10B	0.7568	0.24319999999999997	1.1352148397407673	6.197411e-05	4.4330627e-05	0	0.5	0.78623	0.863047	1.29232	-5.25909	5.51386	0.317091	0.236875	0.23335621139327262	0.1679001337494494	0.6647353172302246	0.44334492087364197	FALSE	Baso-MyeloMPP vs Rest	Baso-MyeloMPP	Rest
FAM207A	0.7568	0.24319999999999997	1.1352148397407673	9.196116e-06	1.6162567e-05	0	0.5	-0.71989	-0.798986	1.2464	-4.88056	4.45093	0.0439258	0.114447	0.043239533287577264	0.10142666072225026	0.0803953	0.1626220941543579	FALSE	Baso-MyeloMPP vs Rest	Baso-MyeloMPP	Rest
AL031186.1	0.7568	0.24319999999999997	1.1352148397407673	1.2372303e-06	1.207476e-06	0	0.5	0.278664	0.294068	1.62296	-6.2945	6.52303	0.00480439	0.00655373	0.00480439	0.00646456	0.010947499424219131	0.013049126602709293	FALSE	Baso-MyeloMPP vs Rest	Baso-MyeloMPP	Rest
CERS4	0.7568	0.24319999999999997	1.1352148397407673	2.091334e-05	1.0587483e-05	0	0.5	1.94514	1.09964	2.45195	-2.61529	10.544	0.118737	0.0712891	0.0960879	0.062461	0.22305674850940704	0.10732544213533401	FALSE	Baso-MyeloMPP vs Rest	Baso-MyeloMPP	Rest
CEP170	0.7568	0.24319999999999997	1.1352148397407673	0.00034416	0.000178139	0	0.5	1.48398	1.38655	1.49676	-2.68137	6.74838	1.71242	1.12414	0.6918325326012295	0.508961	3.284914493560791	1.7658640146255493	FALSE	Baso-MyeloMPP vs Rest	Baso-MyeloMPP	Rest
LMNTD2	0.7568	0.24319999999999997	1.1352148397407673	4.477159e-07	6.54034e-07	0	0.5	-0.257969	-0.267643	1.65079	-8.07789	7.29282	0.00274537	0.00383415	0.00274537	0.00383415	0.00702343	0.00702258	FALSE	Baso-MyeloMPP vs Rest	Baso-MyeloMPP	Rest
ZBTB34	0.7568	0.24319999999999997	1.1352148397407673	2.1029877e-05	1.1650233e-05	0	0.5	1.05756	1.04713	1.14987	-2.68783	5.0261	0.105696	0.0738304	0.0981469	0.0675435	0.20932689309120178	0.1172897070646286	FALSE	Baso-MyeloMPP vs Rest	Baso-MyeloMPP	Rest
CDCA7L	0.7568	0.24319999999999997	1.1352148397407673	8.838175e-06	1.3441195e-05	0	0.5	-0.291349	-0.505405	1.5392	-4.3513	7.52048	0.0480439	0.103256	0.041866849691146235	0.0877842	0.0900303	0.137642	FALSE	Baso-MyeloMPP vs Rest	Baso-MyeloMPP	Rest
CASTOR3	0.7566	0.24339999999999995	1.1341285037778923	4.528851e-05	2.5070009e-05	0	0.5	1.34017	1.27541	1.45766	-2.92105	6.85638	0.210707	0.143515	0.16815374056280005	0.11810075791351282	0.42247530817985535	0.25393256545066833	FALSE	Baso-MyeloMPP vs Rest	Baso-MyeloMPP	Rest
MRPL43	0.7566	0.24339999999999995	1.1341285037778923	8.705549e-06	1.5455142e-05	0	0.5	-0.700162	-0.791081	1.38689	-6.7349	5.40597	0.0480439	0.109052	0.0452986	0.0986625	0.0934502	0.15320616960525513	FALSE	Baso-MyeloMPP vs Rest	Baso-MyeloMPP	Rest
UPK3BL2	0.7566	0.24339999999999995	1.1341285037778923	3.2484294e-07	4.0701028e-07	0	0.5	-0.0823101	-0.0951052	1.67247	-5.90239	6.98129	0.00274537	0.00258582	0.00274537	0.00258582	0.00544898	0.00419982	FALSE	Baso-MyeloMPP vs Rest	Baso-MyeloMPP	Rest
DCDC2B	0.7566	0.24339999999999995	1.1341285037778923	6.089884e-06	3.8373228e-06	0	0.5	0.890906	0.769854	1.60525	-5.54725	8.35901	0.0343171	0.0275077	0.0315717	0.0261257	0.0673071	0.0402755	FALSE	Baso-MyeloMPP vs Rest	Baso-MyeloMPP	Rest
CBFA2T3	0.7566	0.24339999999999995	1.1341285037778923	6.6091845e-05	3.6288966e-05	0	0.5	1.14806	1.04624	1.26697	-2.23538	6.64628	0.342485	0.231168	0.2614962251201086	0.186402	0.680812	0.37377604842185974	FALSE	Baso-MyeloMPP vs Rest	Baso-MyeloMPP	Rest
RAD18	0.7566	0.24339999999999995	1.1341285037778923	3.3990047e-05	5.478428e-05	0	0.5	-0.216296	-0.434913	1.75492	-4.31499	7.1417	0.179822	0.440758	0.13658201784488702	0.2725367810967575	0.3369167149066925	0.5598677396774292	FALSE	Baso-MyeloMPP vs Rest	Baso-MyeloMPP	Rest
ZNF783	0.7566	0.24339999999999995	1.1341285037778923	6.015593e-06	6.798257e-06	0	0.5	0.202135	-0.00495529	1.61216	-4.48307	6.9436	0.0370624	0.0518504	0.034317089910775575	0.048149799375836466	0.0714149	0.0684642	FALSE	Baso-MyeloMPP vs Rest	Baso-MyeloMPP	Rest
ANO4	0.7564	0.24360000000000004	1.1330427731181762	1.4278085e-07	1.8309777e-07	0	0.5	-0.0194732	-0.035326	1.74545	-7.83875	7.03074	0.000686342	0.00138208	0.000686342	0.00138208	0.00148817	0.00220428	FALSE	Baso-MyeloMPP vs Rest	Baso-MyeloMPP	Rest
MFSD12	0.7564	0.24360000000000004	1.1330427731181762	3.4971665e-05	1.884349e-05	0	0.5	1.21436	1.08716	1.2322	-2.34449	5.96432	0.17639	0.123363	0.15785861358956754	0.10793580026750249	0.35248443484306335	0.1939304918050766	FALSE	Baso-MyeloMPP vs Rest	Baso-MyeloMPP	Rest
DNAH7	0.7564	0.24360000000000004	1.1330427731181762	5.7662205e-06	1.1619166e-05	0	0.5	-0.458104	-0.430247	1.68247	-6.79733	5.63879	0.0288264	0.0905492	0.0226493	0.0694605	0.0498814	0.1162150651216507	FALSE	Baso-MyeloMPP vs Rest	Baso-MyeloMPP	Rest
Z97192.3	0.7564	0.24360000000000004	1.1330427731181762	1.4823404e-05	8.467746e-06	0	0.5	1.00829	0.931379	1.25795	-3.6244	7.66812	0.0837336	0.0579584	0.0720659	0.0537673	0.16219691932201385	0.0908318	FALSE	Baso-MyeloMPP vs Rest	Baso-MyeloMPP	Rest
AC022137.4	0.7564	0.24360000000000004	1.1330427731181762	7.466999e-06	1.0230629e-05	0	0.5	0.03663	-0.424819	2.39788	-6.90813	13.1996	0.0404941	0.081053	0.0398078	0.0715114	0.0744528	0.10510455071926117	FALSE	Baso-MyeloMPP vs Rest	Baso-MyeloMPP	Rest
AC007390.2	0.7564	0.24360000000000004	1.1330427731181762	4.289267e-06	2.7084843e-06	0	0.5	1.04803	0.78987	1.79914	-4.22075	10.0695	0.0226493	0.0199286	0.020590253946465336	0.019215336602764133	0.048809170722961426	0.0295136	FALSE	Baso-MyeloMPP vs Rest	Baso-MyeloMPP	Rest
AC125611.3	0.7564	0.24360000000000004	1.1330427731181762	1.0138461e-06	1.2563341e-06	0	0.5	0.0158052	0.0110474	1.75185	-6.36474	6.92669	0.0082361	0.00994206	0.00754976	0.00962996	0.013521069660782814	0.011972639709711075	FALSE	Baso-MyeloMPP vs Rest	Baso-MyeloMPP	Rest
BDNF-AS	0.7564	0.24360000000000004	1.1330427731181762	5.35261e-06	7.455013e-06	0	0.5	-0.367222	-0.525764	1.52189	-6.08555	7.65355	0.02814	0.0543025	0.0226493	0.0461436	0.0536773	0.0777755	FALSE	Baso-MyeloMPP vs Rest	Baso-MyeloMPP	Rest
HSBP1L1	0.7564	0.24360000000000004	1.1330427731181762	5.347822e-06	3.8101164e-06	0	0.5	0.794156	0.760556	1.45404	-3.676	8.47355	0.0267673	0.0256798	0.024708304735758402	0.023629068212215644	0.051001064479351044	0.0394488	FALSE	Baso-MyeloMPP vs Rest	Baso-MyeloMPP	Rest
C1orf167	0.7564	0.24360000000000004	1.1330427731181762	2.901664e-07	4.61805e-07	0	0.5	-0.229543	-0.1502	1.7825	-8.02408	7.52376	0.00137268	0.00271957	0.00137268	0.00267499	0.00236544	0.00549878	FALSE	Baso-MyeloMPP vs Rest	Baso-MyeloMPP	Rest
AC015871.4	0.7564	0.24360000000000004	1.1330427731181762	3.2186836e-06	2.0711516e-06	0	0.5	1.33607	0.718736	2.51684	-5.50241	12.713	0.0157859	0.014445	0.015099519560741246	0.014355773517610401	0.0305096	0.020901724696159363	FALSE	Baso-MyeloMPP vs Rest	Baso-MyeloMPP	Rest
WDR91	0.7564	0.24360000000000004	1.1330427731181762	2.3368262e-05	1.4831741e-05	0	0.5	0.924362	0.960314	1.21839	-2.98771	5.03022	0.0960877	0.0773526	0.0871654	0.0705305	0.19409486651420593	0.1508742719888687	FALSE	Baso-MyeloMPP vs Rest	Baso-MyeloMPP	Rest
EXTL3	0.7564	0.24360000000000004	1.1330427731181762	2.9834131e-05	2.4207384e-05	0	0.5	0.807178	0.638148	1.72975	-4.44187	6.88937	0.1407	0.175036	0.11256005490734423	0.1300936246099022	0.2657381594181061	0.22622674703598022	FALSE	Baso-MyeloMPP vs Rest	Baso-MyeloMPP	Rest
AC099811.4	0.7564	0.24360000000000004	1.1330427731181762	7.9053484e-07	9.523968e-07	0	0.5	0.0494692	-0.0159712	1.74399	-6.51035	8.2763	0.00274537	0.0066429	0.00205903	0.00659831	0.00506053	0.00991388	FALSE	Baso-MyeloMPP vs Rest	Baso-MyeloMPP	Rest
GTF2A1	0.7562	0.24380000000000002	1.1319576466164496	1.8677316e-05	4.167019e-05	0	0.5	-1.00503	-1.03077	0.87022	-4.03479	1.56828	0.102951	0.272854	0.082361	0.19848417298262083	0.19300132989883423	0.42628777027130127	FALSE	Baso-MyeloMPP vs Rest	Baso-MyeloMPP	Rest
AL450998.3	0.7562	0.24380000000000002	1.1319576466164496	5.649892e-06	3.2796063e-06	0	0.5	0.987573	0.893533	1.3951	-3.97066	7.00946	0.0267673	0.0224253	0.026080988332189425	0.021845742309406953	0.0537902	0.0336308	FALSE	Baso-MyeloMPP vs Rest	Baso-MyeloMPP	Rest
MRTO4	0.7562	0.24380000000000002	1.1319576466164496	1.9032315e-05	3.1365664e-05	0	0.5	-0.218863	-0.378996	1.61575	-4.11344	6.5738	0.0995194	0.23683	0.0851064	0.18158716005350717	0.20774929225444794	0.30505070090293884	FALSE	Baso-MyeloMPP vs Rest	Baso-MyeloMPP	Rest
H6PD	0.7562	0.24380000000000002	1.1319576466164496	1.3141933e-05	1.41524915e-05	0	0.5	0.529875	0.0665307	2.00155	-3.84932	8.18346	0.0658887	0.105663	0.0638298	0.0905484	0.1342298537492752	0.13787922263145447	FALSE	Baso-MyeloMPP vs Rest	Baso-MyeloMPP	Rest
ZNF34	0.7562	0.24380000000000002	1.1319576466164496	7.2731623e-06	4.5980396e-06	0	0.5	1.08009	0.847133	1.7871	-3.85374	8.24655	0.0288264	0.0320105	0.0288264	0.030584	0.057296447455883026	0.0498036	FALSE	Baso-MyeloMPP vs Rest	Baso-MyeloMPP	Rest
AL158212.3	0.7562	0.24380000000000002	1.1319576466164496	9.184057e-07	1.1810574e-06	0	0.5	-0.279036	-0.331429	1.5837	-6.85243	6.68157	0.00686342	0.00896123	0.00686342	0.00887205	0.012117702513933182	0.012473121285438538	FALSE	Baso-MyeloMPP vs Rest	Baso-MyeloMPP	Rest
AP005329.2	0.7562	0.24380000000000002	1.1319576466164496	1.396842e-06	2.1362741e-06	0	0.5	-0.240356	-0.236068	1.65583	-8.48264	7.12835	0.00686342	0.0127508	0.00686342	0.011502452073116384	0.011915579438209534	0.022828254848718643	FALSE	Baso-MyeloMPP vs Rest	Baso-MyeloMPP	Rest
B4GALT3	0.756	0.244	1.1308731231302387	8.702468e-06	2.1229156e-05	0	0.5	-1.00834	-1.03422	1.15619	-5.80584	2.90132	0.0521619	0.132013	0.050789293067947924	0.11645118145341465	0.10419224202632904	0.21530501544475555	FALSE	Baso-MyeloMPP vs Rest	Baso-MyeloMPP	Rest
AL355297.4	0.756	0.244	1.1308731231302387	6.519414e-07	9.1880673e-07	0	0.5	-0.13854	-0.089592	1.65884	-7.21997	7.8994	0.00274537	0.00512707	0.00274537	0.00508248	0.00522548	0.00976385	FALSE	Baso-MyeloMPP vs Rest	Baso-MyeloMPP	Rest
RHOBTB1	0.756	0.244	1.1308731231302387	1.6003001e-05	1.3280501e-05	0	0.5	1.01714	0.480827	2.33248	-4.18596	9.80837	0.086479	0.0960777	0.0658888	0.0739634	0.15349717438220978	0.1314729005098343	FALSE	Baso-MyeloMPP vs Rest	Baso-MyeloMPP	Rest
GFOD1	0.756	0.244	1.1308731231302387	7.9143356e-05	4.0731753e-05	0	0.5	1.25011	1.04967	1.61316	-4.19421	9.33088	0.41112	0.258765	0.26904598490047943	0.17917967008471525	0.8382602334022522	0.4053282141685486	FALSE	Baso-MyeloMPP vs Rest	Baso-MyeloMPP	Rest
AL122035.1	0.756	0.244	1.1308731231302387	7.811553e-06	7.771366e-06	0	0.5	0.635084	0.157282	2.42897	-5.50277	11.7388	0.0370624	0.063888	0.0295127	0.0547927	0.0724093	0.0824282	FALSE	Baso-MyeloMPP vs Rest	Baso-MyeloMPP	Rest
AC127164.1	0.756	0.244	1.1308731231302387	5.0971503e-06	3.5042256e-06	0	0.5	0.964221	0.691453	2.06917	-8.33486	10.0547	0.0253946	0.026304	0.0233356	0.0245207	0.051041703671216965	0.037818703800439835	FALSE	Baso-MyeloMPP vs Rest	Baso-MyeloMPP	Rest
PRDM11	0.756	0.244	1.1308731231302387	3.9193965e-05	2.9214021e-05	0	0.5	0.966792	0.743508	1.71207	-4.75315	9.02063	0.190117	0.184043	0.15579958819492104	0.15104770396790596	0.3619745075702667	0.2911137044429779	FALSE	Baso-MyeloMPP vs Rest	Baso-MyeloMPP	Rest
AL133243.2	0.756	0.244	1.1308731231302387	1.1491079e-05	6.1382275e-06	0	0.5	1.2903	1.00818	1.59486	-2.92062	8.9578	0.0576527	0.0406598	0.054221	0.0388319	0.10762088000774384	0.0611648	FALSE	Baso-MyeloMPP vs Rest	Baso-MyeloMPP	Rest
TXN2	0.756	0.244	1.1308731231302387	1.9617231e-05	3.958135e-05	0	0.5	-0.904495	-1.06057	0.975229	-3.79909	2.60991	0.100206	0.273657	0.0905971	0.21680784663398156	0.20853398740291595	0.39269331097602844	FALSE	Baso-MyeloMPP vs Rest	Baso-MyeloMPP	Rest
TKFC	0.756	0.244	1.1308731231302387	2.4478556e-06	4.0802333e-06	0	0.5	-0.662493	-0.724962	1.4431	-6.12517	5.23655	0.0109815	0.0283993	0.010981468771448179	0.0272849	0.0259979	0.0407827	FALSE	Baso-MyeloMPP vs Rest	Baso-MyeloMPP	Rest
BCL11A	0.756	0.244	1.1308731231302387	0.000150409	8.0346435e-05	0	0.5	1.51376	1.27529	1.68035	-3.78202	8.80553	0.776942	0.456273	0.43582704186685284	0.26486847971467953	1.5106239318847656	0.8405617475509644	FALSE	Baso-MyeloMPP vs Rest	Baso-MyeloMPP	Rest
ZNF132	0.756	0.244	1.1308731231302387	1.2037345e-06	1.6817298e-06	0	0.5	-0.384376	-0.420636	1.60414	-5.97084	6.80712	0.00480439	0.0129291	0.00480439	0.012795363352652736	0.0081667	0.018177803605794907	FALSE	Baso-MyeloMPP vs Rest	Baso-MyeloMPP	Rest
AC016722.2	0.756	0.244	1.1308731231302387	2.8961622e-06	2.01038e-06	0	0.5	1.09466	0.771753	1.94382	-3.75912	9.60937	0.0137268	0.0135979	0.013726835964310223	0.013374944271065583	0.026592768728733063	0.020308010280132294	FALSE	Baso-MyeloMPP vs Rest	Baso-MyeloMPP	Rest
RABGAP1	0.756	0.244	1.1308731231302387	0.000298751	0.00015824	0	0.5	1.13215	1.14992	0.968232	-2.26101	4.08651	1.5024	0.997348	0.6630061770761796	0.5053945608560138	2.9238455295562744	1.5638691186904907	FALSE	Baso-MyeloMPP vs Rest	Baso-MyeloMPP	Rest
AC024896.1	0.7558	0.24419999999999997	1.1297892015197577	1.4474067e-06	1.8101085e-06	0	0.5	-0.179515	-0.240757	1.65851	-5.7319	6.78584	0.0102951	0.0137316	0.010295126973232668	0.013597860008916678	0.015515131875872612	0.0197367	FALSE	Baso-MyeloMPP vs Rest	Baso-MyeloMPP	Rest
AP2A2	0.7558	0.24419999999999997	1.1297892015197577	8.990835e-05	4.798272e-05	0	0.5	1.12556	1.14792	1.01728	-1.94156	5.48591	0.451614	0.281058	0.3143445435827043	0.21872492197950105	0.9065501093864441	0.48010534048080444	FALSE	Baso-MyeloMPP vs Rest	Baso-MyeloMPP	Rest
AC007878.1	0.7558	0.24419999999999997	1.1297892015197577	5.496319e-06	3.896008e-06	0	0.5	0.660452	0.680169	1.48825	-5.67324	7.70033	0.0404941	0.0264823	0.0377488	0.025858225590726508	0.0701763	0.0397536	FALSE	Baso-MyeloMPP vs Rest	Baso-MyeloMPP	Rest
LHX4	0.7558	0.24419999999999997	1.1297892015197577	4.6897835e-06	3.5486278e-06	0	0.5	1.34244	0.553224	2.77155	-4.94128	11.8853	0.0233356	0.0267498	0.0226493	0.025367810967454118	0.0475908	0.037525735795497894	FALSE	Baso-MyeloMPP vs Rest	Baso-MyeloMPP	Rest
AC233723.1	0.7558	0.24419999999999997	1.1297892015197577	1.6061622e-07	2.5925726e-07	0	0.5	-0.0893934	-0.0705242	1.69079	-6.49989	6.86494	0.00137268	0.00133749	0.00137268	0.00129291	0.010698571801185608	0.0021549	FALSE	Baso-MyeloMPP vs Rest	Baso-MyeloMPP	Rest
AL442067.3	0.7558	0.24419999999999997	1.1297892015197577	3.2451064e-06	2.7509152e-06	0	0.5	0.294204	0.35885	1.54957	-5.86464	7.02188	0.0137268	0.0187695	0.012354152367879201	0.017387427552385225	0.0279309	0.031939975917339325	FALSE	Baso-MyeloMPP vs Rest	Baso-MyeloMPP	Rest
ZNF850	0.7558	0.24419999999999997	1.1297892015197577	8.471118e-06	1.7440252e-05	0	0.5	-0.776251	-0.858853	1.27691	-4.34966	5.4651	0.0404941	0.132191	0.0363761	0.10864913062862602	0.0763605	0.17944777011871338	FALSE	Baso-MyeloMPP vs Rest	Baso-MyeloMPP	Rest
PLEKHA7	0.7558	0.24419999999999997	1.1297892015197577	1.0783583e-05	7.356112e-06	0	0.5	0.767746	0.81296	1.29576	-4.41968	5.54829	0.0384351	0.0471245	0.0336307	0.0411057	0.0718388	0.0789371	FALSE	Baso-MyeloMPP vs Rest	Baso-MyeloMPP	Rest
ANKH	0.7558	0.24419999999999997	1.1297892015197577	9.215465e-05	0.000127527	0	0.5	0.0576114	0.233841	1.49804	-5.31048	4.70376	0.501717	0.705989	0.3040494166094714	0.338475	0.9436190724372864	1.3517924547195435	FALSE	Baso-MyeloMPP vs Rest	Baso-MyeloMPP	Rest
AL080317.2	0.7558	0.24419999999999997	1.1297892015197577	2.8823958e-06	3.0809617e-06	0	0.5	0.0713185	0.0597801	1.67621	-6.77496	6.43646	0.0164722	0.0239857	0.0157859	0.023138653588943254	0.0291859	0.0342032	FALSE	Baso-MyeloMPP vs Rest	Baso-MyeloMPP	Rest
KCNK12	0.7558	0.24419999999999997	1.1297892015197577	5.7306323e-07	7.9576495e-07	0	0.5	0.0538874	-0.114216	1.89476	-7.25538	9.96219	0.00137268	0.00552831	0.00137268	0.00530539	0.00377328	0.00869457	FALSE	Baso-MyeloMPP vs Rest	Baso-MyeloMPP	Rest
ADT.anti.hu.CD158	0.7558	0.24419999999999997	1.1297892015197577	0.283608	0.547599	0	0.5	-0.660793	-0.524457	1.68497	-4.78916	4.09639	0.603294	0.67169	0.42141386410432397	0.45278644672313867			FALSE	Baso-MyeloMPP vs Rest	Baso-MyeloMPP	Rest
WDR18	0.7558	0.24419999999999997	1.1297892015197577	6.32323e-06	1.1312058e-05	0	0.5	-0.657675	-0.718429	1.35497	-4.48015	4.99325	0.0356898	0.0795818	0.034317089910775575	0.0730272	0.0771895	0.11491410434246063	FALSE	Baso-MyeloMPP vs Rest	Baso-MyeloMPP	Rest
SLC4A8	0.7558	0.24419999999999997	1.1297892015197577	1.9768144e-05	1.32178175e-05	0	0.5	1.13345	0.745212	2.16018	-4.78892	11.2632	0.127659	0.100581	0.0919698	0.0783326	0.2644875645637512	0.14039869606494904	FALSE	Baso-MyeloMPP vs Rest	Baso-MyeloMPP	Rest
POMT1	0.7556	0.24439999999999995	1.1287058806479005	2.688247e-05	1.349418e-05	0	0.5	2.12584	1.20116	2.76123	-2.27767	12.7894	0.124914	0.0860019	0.11530542210020629	0.0784218	0.26284632086753845	0.13963572680950165	FALSE	Baso-MyeloMPP vs Rest	Baso-MyeloMPP	Rest
CCDC107	0.7556	0.24439999999999995	1.1287058806479005	5.171759e-06	8.454168e-06	0	0.5	-0.524633	-0.58438	1.38176	-5.31871	5.56563	0.0315717	0.0642448	0.0295127	0.0584485	0.065623	0.0889903	FALSE	Baso-MyeloMPP vs Rest	Baso-MyeloMPP	Rest
YBX3	0.7556	0.24439999999999995	1.1287058806479005	0.000194479	0.000120655	0	0.5	0.811578	0.846625	1.03833	-2.87136	4.3264	0.927938	0.657215	0.5195607412491458	0.408159	1.8642007112503052	1.1596205234527588	FALSE	Baso-MyeloMPP vs Rest	Baso-MyeloMPP	Rest
GK5	0.7556	0.24439999999999995	1.1287058806479005	1.5362282e-05	2.2048895e-05	0	0.5	-0.292958	-0.470158	1.51791	-4.22256	6.72348	0.0693205	0.164648	0.056966369251887555	0.13129736959429816	0.1370190680027008	0.21567092835903168	FALSE	Baso-MyeloMPP vs Rest	Baso-MyeloMPP	Rest
LDLRAP1	0.7556	0.24439999999999995	1.1287058806479005	4.7285216e-06	4.4497306e-06	0	0.5	0.420148	0.200633	2.01641	-7.30537	9.52211	0.0226493	0.0345964	0.021962937542896358	0.033259028087382736	0.0441549	0.0454254	FALSE	Baso-MyeloMPP vs Rest	Baso-MyeloMPP	Rest
APH1A	0.7556	0.24439999999999995	1.1287058806479005	1.3714345e-05	2.3753759e-05	0	0.5	-0.489804	-0.58072	1.41073	-4.71347	5.01302	0.0768702	0.187208	0.0727522	0.15657601426661333	0.1573416292667389	0.2438286989927292	FALSE	Baso-MyeloMPP vs Rest	Baso-MyeloMPP	Rest
GVQW3	0.7556	0.24439999999999995	1.1287058806479005	6.7030273e-06	5.3535323e-06	0	0.5	1.21061	0.418455	2.81161	-4.52985	12.4298	0.0356898	0.0408382	0.0350034	0.0374944	0.0709081	0.0546085	FALSE	Baso-MyeloMPP vs Rest	Baso-MyeloMPP	Rest
AC025031.4	0.7556	0.24439999999999995	1.1287058806479005	9.311329e-07	9.427381e-07	0	0.5	0.150766	0.0841122	1.78364	-6.05604	7.972	0.00480439	0.00650915	0.00480439	0.00646456	0.00927228	0.010632799006998539	FALSE	Baso-MyeloMPP vs Rest	Baso-MyeloMPP	Rest
ZDHHC1	0.7554	0.24460000000000004	1.1276231593802302	4.942116e-06	3.4341317e-06	0	0.5	1.60924	0.713516	2.88513	-5.04398	12.3106	0.026081	0.0238965	0.026080988332189425	0.0220687	0.053657159209251404	0.0360294	FALSE	Baso-MyeloMPP vs Rest	Baso-MyeloMPP	Rest
CIAO2A	0.7554	0.24460000000000004	1.1276231593802302	1.4985269e-05	3.0564715e-05	0	0.5	-0.889891	-0.991688	1.11479	-4.89982	3.62162	0.0734385	0.218952	0.0652025	0.17761925991975752	0.13285338878631592	0.3048402667045593	FALSE	Baso-MyeloMPP vs Rest	Baso-MyeloMPP	Rest
ZEB2	0.7554	0.24460000000000004	1.1276231593802302	0.000525967	0.000870471	0	0.5	-0.442745	-0.629637	1.27899	-3.47159	4.39879	2.7131	6.80967	0.7494852436513292	0.7949175211766668	5.085789680480957	9.153458595275879	FALSE	Baso-MyeloMPP vs Rest	Baso-MyeloMPP	Rest
LSS	0.7554	0.24460000000000004	1.1276231593802302	2.0357546e-05	5.693242e-05	0	0.5	-1.1502	-1.21165	1.5215	-4.97361	4.91167	0.0988331	0.421141	0.082361	0.26103432902364054	0.17392168939113617	0.5515750050544739	FALSE	Baso-MyeloMPP vs Rest	Baso-MyeloMPP	Rest
BTBD10	0.7554	0.24460000000000004	1.1276231593802302	0.000140326	7.476243e-05	0	0.5	1.27451	1.10874	1.50111	-2.35107	8.71634	0.732329	0.501794	0.4111187371310938	0.31885867142221685	1.3695834875106812	0.7690291404724121	FALSE	Baso-MyeloMPP vs Rest	Baso-MyeloMPP	Rest
NR1D2	0.7554	0.24460000000000004	1.1276231593802302	1.8766672e-05	1.7350116e-05	0	0.5	0.293291	0.342225	1.5963	-4.9405	6.87319	0.0679478	0.0857342	0.0603981	0.0694605	0.15818819403648376	0.17629143595695496	FALSE	Baso-MyeloMPP vs Rest	Baso-MyeloMPP	Rest
AC015982.2	0.7554	0.24460000000000004	1.1276231593802302	9.691822e-07	1.011164e-06	0	0.5	7.217331e-05	-0.128478	1.67166	-7.13873	7.81155	0.00617708	0.0066429	0.00617708	0.00659831	0.012024741619825363	0.00961009	FALSE	Baso-MyeloMPP vs Rest	Baso-MyeloMPP	Rest
RB1-DT	0.7554	0.24460000000000004	1.1276231593802302	1.2040684e-06	2.0696561e-06	0	0.5	-0.629271	-0.59447	1.63784	-6.31243	5.84061	0.00686342	0.0139991	0.00617708	0.013419527418635802	0.012477921321988106	0.022333914414048195	FALSE	Baso-MyeloMPP vs Rest	Baso-MyeloMPP	Rest
KPNA5	0.7554	0.24460000000000004	1.1276231593802302	0.000131069	6.823045e-05	0	0.5	1.74868	1.09226	2.26297	-2.58603	11.673	0.676736	0.46149	0.43170899107755967	0.3048149799375973	1.3155052661895752	0.697293	FALSE	Baso-MyeloMPP vs Rest	Baso-MyeloMPP	Rest
AL135905.2	0.7554	0.24460000000000004	1.1276231593802302	5.005567e-07	4.3131985e-07	0	0.5	0.594992	0.554728	1.59238	-5.40482	6.59252	0.00274537	0.00205082	0.00274537	0.00205082	0.00536074	0.00397508	FALSE	Baso-MyeloMPP vs Rest	Baso-MyeloMPP	Rest
Z97989.1	0.7554	0.24460000000000004	1.1276231593802302	8.5980196e-07	7.0781266e-07	0	0.5	0.791312	0.62606	1.71177	-4.13598	9.49613	0.00549073	0.00436915	0.00549073	0.00436915	0.00969178	0.00733054	FALSE	Baso-MyeloMPP vs Rest	Baso-MyeloMPP	Rest
AC022364.1	0.7554	0.24460000000000004	1.1276231593802302	2.6546397e-06	5.952678e-06	0	0.5	-0.821067	-0.742751	1.56644	-7.49807	6.91681	0.0178449	0.0368702	0.014413177762525735	0.0333036	0.0321949	0.0613631	FALSE	Baso-MyeloMPP vs Rest	Baso-MyeloMPP	Rest
CBR3-AS1	0.7554	0.24460000000000004	1.1276231593802302	4.7292074e-06	3.4485072e-06	0	0.5	0.713504	0.600103	1.65334	-4.33698	7.70099	0.0205903	0.021489	0.019217570350034314	0.019973250111457827	0.0392675	0.0347891	FALSE	Baso-MyeloMPP vs Rest	Baso-MyeloMPP	Rest
ZBED3-AS1	0.7554	0.24460000000000004	1.1276231593802302	8.69235e-06	7.4487275e-06	0	0.5	1.47323	0.394319	2.99734	-3.86808	11.667	0.0404941	0.0576017	0.032944406314344546	0.048774	0.0743426	0.0781281	FALSE	Baso-MyeloMPP vs Rest	Baso-MyeloMPP	Rest
AC018541.1	0.7554	0.24460000000000004	1.1276231593802302	4.65411e-07	5.3898367e-07	0	0.5	0.0391599	-0.00355148	1.64404	-5.40891	7.65184	0.00137268	0.00392331	0.00137268	0.00392332	0.0030528	0.00571534	FALSE	Baso-MyeloMPP vs Rest	Baso-MyeloMPP	Rest
NXN	0.7554	0.24460000000000004	1.1276231593802302	4.1264584e-06	4.5446513e-06	0	0.5	-0.0797877	-0.133099	1.70922	-5.51654	7.30431	0.0164722	0.0265715	0.0157859	0.022781988408381516	0.036139700561761856	0.0467485	FALSE	Baso-MyeloMPP vs Rest	Baso-MyeloMPP	Rest
AL445685.1	0.7552	0.24480000000000002	1.1265410365849728	3.950499e-06	2.429089e-06	0	0.5	1.03461	0.894363	1.48921	-4.23458	7.92684	0.0226493	0.0152921	0.021962937542896358	0.014667855550601934	0.047932881861925125	0.025023173540830612	FALSE	Baso-MyeloMPP vs Rest	Baso-MyeloMPP	Rest
AC008894.2	0.7552	0.24480000000000002	1.1265410365849728	1.7310135e-06	1.7612081e-06	0	0.5	0.279202	0.155136	1.82764	-6.86155	9.19693	0.0082361	0.0119483	0.00754976	0.011636201515827041	0.014217887073755264	0.018796555697917938	FALSE	Baso-MyeloMPP vs Rest	Baso-MyeloMPP	Rest
GTF2H4	0.7552	0.24480000000000002	1.1265410365849728	3.0146568e-06	4.0418936e-06	0	0.5	-0.0755435	-0.293079	1.67388	-4.33963	6.79313	0.0157859	0.0287114	0.0157859	0.027819884083816068	0.028791720047593117	0.038863927125930786	FALSE	Baso-MyeloMPP vs Rest	Baso-MyeloMPP	Rest
AFG1L	0.7552	0.24480000000000002	1.1265410365849728	3.193707e-05	4.3872686e-05	0	0.5	-0.0516365	-0.239637	1.60815	-3.80976	6.70977	0.190117	0.347711	0.12903225806451651	0.22086491306287165	0.3437649607658386	0.42378413677215576	FALSE	Baso-MyeloMPP vs Rest	Baso-MyeloMPP	Rest
AC125613.1	0.7552	0.24480000000000002	1.1265410365849728	3.3611502e-07	3.6133181e-07	0	0.5	0.0804377	0.147744	1.64356	-6.19535	6.85269	0.00343171	0.00200624	0.00343171	0.00196166	0.00683181	0.00359285	FALSE	Baso-MyeloMPP vs Rest	Baso-MyeloMPP	Rest
CLN3	0.7552	0.24480000000000002	1.1265410365849728	1.7771057e-05	2.6602633e-05	0	0.5	-0.324847	-0.442007	1.22782	-4.25782	3.97831	0.092656	0.206335	0.0857927	0.16442264823897218	0.18150164186954498	0.2754639685153961	FALSE	Baso-MyeloMPP vs Rest	Baso-MyeloMPP	Rest
NDUFA13	0.7552	0.24480000000000002	1.1265410365849728	9.076422e-05	0.000185894	0	0.5	-0.917218	-0.989847	1.06237	-3.84608	2.64198	0.49554	1.30007	0.34179821551132544	0.5625947391885358	0.9654954075813293	1.8840570449829102	FALSE	Baso-MyeloMPP vs Rest	Baso-MyeloMPP	Rest
AL080317.1	0.7552	0.24480000000000002	1.1265410365849728	3.3339797e-06	3.9382426e-06	0	0.5	0.45449	-0.0879402	2.5837	-7.58757	14.6834	0.0150995	0.0313418	0.014413177762525735	0.030004458314756715	0.025713	0.0410566	FALSE	Baso-MyeloMPP vs Rest	Baso-MyeloMPP	Rest
AC126614.1	0.7552	0.24480000000000002	1.1265410365849728	6.32514e-07	5.808907e-07	0	0.5	0.125296	0.0774794	1.83086	-7.39989	7.90066	0.00205903	0.00312082	0.00205903	0.00312082	0.00451403	0.00593645	FALSE	Baso-MyeloMPP vs Rest	Baso-MyeloMPP	Rest
PIK3CB	0.7552	0.24480000000000002	1.1265410365849728	6.690908e-05	0.000103928	0	0.5	-0.18642	-0.546875	1.62033	-3.94015	6.72922	0.341799	0.802381	0.2223747426218246	0.39794917521178846	0.6332271099090576	1.069450855255127	FALSE	Baso-MyeloMPP vs Rest	Baso-MyeloMPP	Rest
ADGRL3-AS1	0.7552	0.24480000000000002	1.1265410365849728	5.115866e-07	5.84208e-07	0	0.5	-0.0106025	-0.0153179	1.62432	-5.70377	6.24838	0.00411805	0.00387873	0.00411805	0.00387873	0.00825736	0.00588809	FALSE	Baso-MyeloMPP vs Rest	Baso-MyeloMPP	Rest
AC092123.1	0.7552	0.24480000000000002	1.1265410365849728	3.7012435e-06	2.5987438e-06	0	0.5	0.731556	0.72274	1.44268	-4.91648	7.41051	0.0185312	0.0170754	0.0164722	0.016183682567989358	0.0341735	0.026931429281830788	FALSE	Baso-MyeloMPP vs Rest	Baso-MyeloMPP	Rest
PCBP2-OT1	0.755	0.245	1.1254595111330052	7.9642973e-07	9.344528e-07	0	0.5	0.231774	0.178484	1.70947	-7.20812	7.5896	0.00411805	0.00499331	0.00411805	0.00499331	0.00939342	0.00943991	FALSE	Baso-MyeloMPP vs Rest	Baso-MyeloMPP	Rest
C11orf49	0.755	0.245	1.1254595111330052	0.00028316	0.000147999	0	0.5	1.37015	1.08849	1.62109	-2.44193	6.95041	1.39327	0.993246	0.6197666437886048	0.48363798484175274	2.703287124633789	1.463254690170288	FALSE	Baso-MyeloMPP vs Rest	Baso-MyeloMPP	Rest
PRNP	0.755	0.245	1.1254595111330052	5.8686073e-05	3.9600574e-05	0	0.5	0.905407	0.899839	1.25191	-3.64182	5.92014	0.310914	0.244945	0.24982841455044463	0.1896121266161469	0.6155272722244263	0.4081542491912842	FALSE	Baso-MyeloMPP vs Rest	Baso-MyeloMPP	Rest
GSDMB	0.755	0.245	1.1254595111330052	5.3556723e-06	4.625893e-06	0	0.5	0.441686	0.483253	1.47791	-5.6257	4.9818	0.0171585	0.0269727	0.0171585	0.025546143557734987	0.0369271	0.0484138	FALSE	Baso-MyeloMPP vs Rest	Baso-MyeloMPP	Rest
MBNL3	0.755	0.245	1.1254595111330052	4.2978387e-05	8.9057045e-05	0	0.5	-0.844622	-0.893942	1.19371	-3.85353	3.46202	0.24777	0.651819	0.15236787920384354	0.32875613018280586	0.452058	0.8932709693908691	FALSE	Baso-MyeloMPP vs Rest	Baso-MyeloMPP	Rest
SSRP1	0.755	0.245	1.1254595111330052	1.851325e-05	3.2380714e-05	0	0.5	-0.602516	-0.719538	1.29335	-4.3922	4.67382	0.107069	0.230767	0.0967742	0.18622380740081013	0.21638959646224976	0.3215964734554291	FALSE	Baso-MyeloMPP vs Rest	Baso-MyeloMPP	Rest
MBOAT1	0.755	0.245	1.1254595111330052	4.0264054e-05	7.6931814e-05	0	0.5	-0.441523	-0.513002	1.60393	-5.24716	5.66255	0.196294	0.56867	0.14344543582704203	0.294249	0.35910990834236145	0.7509000897407532	FALSE	Baso-MyeloMPP vs Rest	Baso-MyeloMPP	Rest
NUDT2	0.755	0.245	1.1254595111330052	8.789919e-06	1.5641954e-05	0	0.5	-0.773571	-0.890156	1.02448	-4.22986	3.11577	0.0439259	0.101473	0.0398078	0.0897459	0.086012	0.15362529456615448	FALSE	Baso-MyeloMPP vs Rest	Baso-MyeloMPP	Rest
KCTD21-AS1	0.755	0.245	1.1254595111330052	3.662255e-06	3.1540942e-06	0	0.5	0.742544	0.294564	2.12342	-4.98284	8.01732	0.0199039	0.0245652	0.019903912148249825	0.022960320998662385	0.0374127	0.033378828316926956	FALSE	Baso-MyeloMPP vs Rest	Baso-MyeloMPP	Rest
TSHR	0.755	0.245	1.1254595111330052	1.2451775e-06	1.2249552e-06	0	0.5	0.317907	0.297119	1.63003	-5.34177	6.29197	0.00617708	0.00891665	0.00549073	0.00829247	0.011087599210441113	0.0138975	FALSE	Baso-MyeloMPP vs Rest	Baso-MyeloMPP	Rest
GRM7	0.755	0.245	1.1254595111330052	6.246087e-07	5.76922e-07	0	0.5	0.298458	0.252996	1.74995	-6.80708	6.94695	0.00617708	0.00463665	0.00549073	0.00392332	0.0125907	0.00657971	FALSE	Baso-MyeloMPP vs Rest	Baso-MyeloMPP	Rest
GABRR1	0.755	0.245	1.1254595111330052	4.2055518e-07	4.0101827e-07	0	0.5	0.397217	0.330471	1.66257	-7.87817	7.93285	0.00274537	0.00236291	0.00274537	0.00227374	0.00698774	0.00416021	FALSE	Baso-MyeloMPP vs Rest	Baso-MyeloMPP	Rest
EFNB1	0.7548	0.24519999999999997	1.1243785818978482	1.4378793e-06	1.0643852e-06	0	0.5	0.795225	0.68546	1.71066	-6.12221	7.81174	0.00960879	0.00775748	0.00960879	0.0076683	0.017188817262649536	0.011272843927145004	FALSE	Baso-MyeloMPP vs Rest	Baso-MyeloMPP	Rest
AC092159.2	0.7548	0.24519999999999997	1.1243785818978482	9.787714e-07	9.2670376e-07	0	0.5	0.246864	0.172167	1.7394	-6.0675	7.22066	0.00480439	0.00677665	0.00480439	0.00664289	0.00754919	0.010381613858044147	FALSE	Baso-MyeloMPP vs Rest	Baso-MyeloMPP	Rest
MT-CO3	0.7548	0.24519999999999997	1.1243785818978482	0.0229894	0.0383901	0	0.5	-0.524998	-0.69429	1.21503	-3.76491	5.12036	112.344	278.868	0.9999999999999768	0.9994204190810148	227.4416046142578	377.20819091796875	FALSE	Baso-MyeloMPP vs Rest	Baso-MyeloMPP	Rest
AGO3	0.7548	0.24519999999999997	1.1243785818978482	0.000499981	0.000252136	0	0.5	1.77674	1.48126	2.09395	-2.90996	10.7649	2.56485	1.56923	0.829101	0.6014266607221497	4.995103359222412	2.499868631362915	FALSE	Baso-MyeloMPP vs Rest	Baso-MyeloMPP	Rest
DPPA4	0.7548	0.24519999999999997	1.1243785818978482	1.8588498e-05	9.665458e-06	0	0.5	2.51791	1.10263	3.3115	-2.54129	13.023	0.092656	0.0624613	0.08442	0.0553277	0.1807839423418045	0.0985464	FALSE	Baso-MyeloMPP vs Rest	Baso-MyeloMPP	Rest
TTC28	0.7548	0.24519999999999997	1.1243785818978482	3.460814e-05	4.444444e-05	0	0.5	0.0817849	-0.197102	1.6641	-4.46437	6.68655	0.156486	0.308565	0.11050102951269769	0.17717342844405531	0.3001568019390106	0.43967729806900024	FALSE	Baso-MyeloMPP vs Rest	Baso-MyeloMPP	Rest
DGUOK-AS1	0.7548	0.24519999999999997	1.1243785818978482	4.6087334e-06	7.0820106e-06	0	0.5	-0.425428	-0.607488	1.51357	-5.98471	8.74774	0.024022	0.0521624	0.020590253946465336	0.0459206	0.0473621	0.0719009	FALSE	Baso-MyeloMPP vs Rest	Baso-MyeloMPP	Rest
AC025031.2	0.7548	0.24519999999999997	1.1243785818978482	2.0026687e-06	1.6371025e-06	0	0.5	0.393674	0.34841	1.65091	-7.99501	7.08338	0.00686342	0.00913957	0.00686342	0.00891663	0.012362265959382057	0.016575900837779045	FALSE	Baso-MyeloMPP vs Rest	Baso-MyeloMPP	Rest
CARD8-AS1	0.7548	0.24519999999999997	1.1243785818978482	5.895521e-06	3.9746274e-06	0	0.5	0.83585	0.802974	1.43229	-4.57503	8.46587	0.0295127	0.0250556	0.0288264	0.023896567097636948	0.0579012	0.0420894	FALSE	Baso-MyeloMPP vs Rest	Baso-MyeloMPP	Rest
ARMCX5	0.7548	0.24519999999999997	1.1243785818978482	1.3502773e-06	2.1037415e-06	0	0.5	-0.382281	-0.393186	1.50177	-5.28645	5.56837	0.0082361	0.0152029	0.0082361	0.0148462	0.0134147	0.021666	FALSE	Baso-MyeloMPP vs Rest	Baso-MyeloMPP	Rest
ORC5	0.7548	0.24519999999999997	1.1243785818978482	4.8366357e-05	5.7929592e-05	0	0.5	0.0924173	-0.230755	2.25083	-7.75689	10.6656	0.254633	0.454847	0.17433081674673956	0.28551047703969173	0.47326382994651794	0.5755383968353271	FALSE	Baso-MyeloMPP vs Rest	Baso-MyeloMPP	Rest
SCUBE3	0.7548	0.24519999999999997	1.1243785818978482	3.3950885e-06	3.0036774e-06	0	0.5	0.577729	0.238607	2.19798	-6.47649	12.6772	0.0274537	0.0231832	0.024708304735758402	0.022247	0.054635439068078995	0.031428657472133636	FALSE	Baso-MyeloMPP vs Rest	Baso-MyeloMPP	Rest
CISH	0.7548	0.24519999999999997	1.1243785818978482	4.696908e-06	1.7572247e-05	0	0.5	-1.06907	-0.826666	1.71838	-6.2945	5.3928	0.0205903	0.0788683	0.019903912148249825	0.0695051	0.0430668	0.1726040244102478	FALSE	Baso-MyeloMPP vs Rest	Baso-MyeloMPP	Rest
TARS2	0.7548	0.24519999999999997	1.1243785818978482	9.109284e-06	1.4498472e-05	0	0.5	-0.313763	-0.574375	1.55958	-3.53576	7.0308	0.0480439	0.110033	0.0439259	0.0954971	0.099632	0.1467989832162857	FALSE	Baso-MyeloMPP vs Rest	Baso-MyeloMPP	Rest
FOXK1	0.7546	0.24539999999999995	1.123298247755658	7.919768e-05	3.9467897e-05	0	0.5	1.20946	1.05324	1.29887	-2.62196	6.97378	0.435142	0.255823	0.29649965682910057	0.19144003566652595	0.84849	0.38799259066581726	FALSE	Baso-MyeloMPP vs Rest	Baso-MyeloMPP	Rest
RNF217	0.7546	0.24539999999999995	1.123298247755658	0.000112606	7.227498e-05	0	0.5	1.13127	0.897857	1.79957	-3.20394	11.2324	0.571724	0.495953	0.34454358270418756	0.27561301827910273	1.0659918785095215	0.7341690063476562	FALSE	Baso-MyeloMPP vs Rest	Baso-MyeloMPP	Rest
SIAH2-AS1	0.7546	0.24539999999999995	1.123298247755658	2.699955e-06	7.700678e-06	0	0.5	-0.724626	-0.488027	1.88751	-7.35407	5.53424	0.0144132	0.0344181	0.013040494166094712	0.030316540347748236	0.0342076	0.0812631	FALSE	Baso-MyeloMPP vs Rest	Baso-MyeloMPP	Rest
KDM7A	0.7546	0.24539999999999995	1.123298247755658	3.356339e-05	5.5725908e-05	0	0.5	-0.042104	-0.00118065	1.78644	-6.85197	6.08119	0.172958	0.257963	0.11942347288949938	0.17173428444048838	0.34727904200553894	0.5675195455551147	FALSE	Baso-MyeloMPP vs Rest	Baso-MyeloMPP	Rest
PMEL	0.7546	0.24539999999999995	1.123298247755658	2.4109665e-06	2.9164862e-06	0	0.5	-0.0554453	-0.100737	1.67136	-7.01898	6.74916	0.00892244	0.019037	0.00892244	0.018011591618368267	0.018374064937233925	0.029092984274029732	FALSE	Baso-MyeloMPP vs Rest	Baso-MyeloMPP	Rest
C1orf198	0.7546	0.24539999999999995	1.123298247755658	2.4836786e-06	6.827954e-06	0	0.5	-0.965072	-0.898937	1.47896	-6.99644	5.17374	0.0130405	0.0355773	0.013040494166094712	0.0328132	0.025277994573116302	0.0664263	FALSE	Baso-MyeloMPP vs Rest	Baso-MyeloMPP	Rest
NRIR	0.7546	0.24539999999999995	1.123298247755658	3.488193e-06	6.458672e-06	0	0.5	-0.414205	-0.334529	1.668	-7.75725	5.83719	0.0233356	0.0377173	0.021962937542896358	0.0329024	0.045807432383298874	0.0734597	FALSE	Baso-MyeloMPP vs Rest	Baso-MyeloMPP	Rest
PROSER2-AS1	0.7546	0.24539999999999995	1.123298247755658	2.603372e-06	2.9259966e-06	0	0.5	0.278714	-0.0338602	2.07503	-5.71415	9.96174	0.0102951	0.0223807	0.00960879	0.020196165849308913	0.018609551712870598	0.031351618468761444	FALSE	Baso-MyeloMPP vs Rest	Baso-MyeloMPP	Rest
S100A13	0.7544	0.24560000000000004	1.122218507585216	2.3368434e-06	2.8826755e-06	0	0.5	0.146057	-0.158672	1.74916	-4.83236	7.27564	0.0082361	0.0203745	0.00754976	0.0194383	0.014221	0.030452484264969826	FALSE	Baso-MyeloMPP vs Rest	Baso-MyeloMPP	Rest
ARL5B	0.7544	0.24560000000000004	1.122218507585216	5.4047345e-05	3.446913e-05	0	0.5	0.822666	0.863048	1.21275	-3.66896	4.88283	0.277282	0.197061	0.2168840082361006	0.15969683459652878	0.5709407329559326	0.33726736903190613	FALSE	Baso-MyeloMPP vs Rest	Baso-MyeloMPP	Rest
AC068025.2	0.7544	0.24560000000000004	1.122218507585216	2.604509e-06	1.6403301e-06	0	0.5	0.955779	0.848678	1.62177	-4.80115	10.6333	0.0157859	0.0108783	0.013726835964310223	0.010387873383860909	0.0261235	0.017131604254245758	FALSE	Baso-MyeloMPP vs Rest	Baso-MyeloMPP	Rest
PIGBOS1	0.7544	0.24560000000000004	1.122218507585216	4.0148307e-06	7.0383335e-06	0	0.5	-0.745367	-0.844239	1.2112	-3.99432	4.35939	0.0267673	0.0489525	0.026080988332189425	0.0464556	0.0494898	0.0697015	FALSE	Baso-MyeloMPP vs Rest	Baso-MyeloMPP	Rest
TMEM185B	0.7544	0.24560000000000004	1.122218507585216	5.6965487e-06	5.9219246e-06	0	0.5	0.704774	-0.00811005	2.47623	-5.19874	10.1603	0.0295127	0.0444941	0.0295127	0.042175657601426886	0.0583941	0.059130921959877014	FALSE	Baso-MyeloMPP vs Rest	Baso-MyeloMPP	Rest
AL137186.2	0.7544	0.24560000000000004	1.122218507585216	9.636611e-07	9.2111344e-07	0	0.5	0.316795	0.353151	1.54962	-5.49461	5.74806	0.00480439	0.00601873	0.00480439	0.00588498	0.00896939	0.00982372	FALSE	Baso-MyeloMPP vs Rest	Baso-MyeloMPP	Rest
MSH5	0.7542	0.24580000000000002	1.121139360267923	1.8820714e-05	3.4833625e-05	0	0.5	-0.2988	-0.580556	1.94894	-4.87013	8.57411	0.10501	0.27009	0.0947152	0.19745876058850576	0.194443	0.3472852110862732	FALSE	Baso-MyeloMPP vs Rest	Baso-MyeloMPP	Rest
RALA	0.7542	0.24580000000000002	1.121139360267923	0.000174665	9.511704e-05	0	0.5	1.40944	1.02546	1.79024	-2.6805	8.70664	0.906662	0.634967	0.49210706932052617	0.362104	1.7504159212112427	0.9459506869316101	FALSE	Baso-MyeloMPP vs Rest	Baso-MyeloMPP	Rest
SOCS5	0.7542	0.24580000000000002	1.121139360267923	1.0437386e-05	7.136336e-06	0	0.5	0.821257	0.797424	1.42342	-4.12098	6.17467	0.0528483	0.0449399	0.049416609471516895	0.0425323	0.10799600183963776	0.0725276	FALSE	Baso-MyeloMPP vs Rest	Baso-MyeloMPP	Rest
TMEM94	0.7542	0.24580000000000002	1.121139360267923	1.2336957e-05	1.8955921e-05	0	0.5	-0.244153	-0.507786	1.50963	-3.97241	6.31843	0.0597117	0.145923	0.056966369251887555	0.1240748996879224	0.11771006882190704	0.19402821362018585	FALSE	Baso-MyeloMPP vs Rest	Baso-MyeloMPP	Rest
SEMA7A	0.7542	0.24580000000000002	1.121139360267923	6.9297657e-06	1.4781964e-05	0	0.5	-0.58099	-0.50996	1.63273	-6.71764	4.69308	0.0350034	0.0877851	0.0350034	0.0726705	0.0669293	0.1599176675081253	FALSE	Baso-MyeloMPP vs Rest	Baso-MyeloMPP	Rest
RASAL2	0.7542	0.24580000000000002	1.121139360267923	2.8886849e-05	3.92562e-05	0	0.5	0.233874	-0.325383	2.49787	-6.05133	11.4127	0.152368	0.284267	0.0878518	0.15835934016942216	0.27977651357650757	0.3854357600212097	FALSE	Baso-MyeloMPP vs Rest	Baso-MyeloMPP	Rest
ENTPD1-AS1	0.7542	0.24580000000000002	1.121139360267923	3.6217578e-05	6.45011e-05	0	0.5	-0.534926	-0.806984	1.48668	-3.38941	7.94933	0.203157	0.505806	0.14275909402882653	0.2935800267499017	0.381892	0.6628531813621521	FALSE	Baso-MyeloMPP vs Rest	Baso-MyeloMPP	Rest
AP001020.2	0.7542	0.24580000000000002	1.121139360267923	2.3551609e-06	3.2088574e-06	0	0.5	-0.234246	-0.344142	1.64189	-6.22058	8.38322	0.0116678	0.0201961	0.010981468771448179	0.019393669193045002	0.027350936084985733	0.033533111214637756	FALSE	Baso-MyeloMPP vs Rest	Baso-MyeloMPP	Rest
LITAF	0.7542	0.24580000000000002	1.121139360267923	5.1156072e-05	2.5939587e-05	0	0.5	1.84891	1.2702	2.08565	-2.58721	9.08921	0.277283	0.16389	0.2100205902539456	0.12474364690147571	0.5447216629981995	0.24951928853988647	FALSE	Baso-MyeloMPP vs Rest	Baso-MyeloMPP	Rest
ZNF780A	0.7542	0.24580000000000002	1.121139360267923	5.778049e-06	1.0231885e-05	0	0.5	-0.627155	-0.767523	1.32676	-5.37935	5.37781	0.030199	0.0727158	0.0295127	0.0653589	0.057506877928972244	0.1016402468085289	FALSE	Baso-MyeloMPP vs Rest	Baso-MyeloMPP	Rest
ZNF530	0.7542	0.24580000000000002	1.121139360267923	3.0130702e-06	4.2010197e-06	0	0.5	-0.0642326	-0.366381	1.98233	-5.83722	8.33338	0.0144132	0.0334372	0.014413177762525735	0.031341952741863244	0.0315606	0.0444103	FALSE	Baso-MyeloMPP vs Rest	Baso-MyeloMPP	Rest
MAP3K11	0.7542	0.24580000000000002	1.121139360267923	3.443976e-05	1.91275e-05	0	0.5	1.08375	1.03221	1.08813	-1.83373	5.82576	0.170899	0.119306	0.15442690459849004	0.1073116362015194	0.33819088339805603	0.1910436898469925	FALSE	Baso-MyeloMPP vs Rest	Baso-MyeloMPP	Rest
SPATA20	0.7542	0.24580000000000002	1.121139360267923	4.1278204e-06	2.5735126e-06	0	0.5	1.87318	0.903762	2.87042	-3.99695	11.384	0.0212766	0.0164066	0.020590253946465336	0.015960766830138272	0.038215428590774536	0.024579990655183792	FALSE	Baso-MyeloMPP vs Rest	Baso-MyeloMPP	Rest
NACC2	0.7542	0.24580000000000002	1.121139360267923	2.0024245e-05	1.5164828e-05	0	0.5	0.744408	0.546661	1.7202	-3.97072	7.50395	0.100892	0.0975938	0.0796156	0.0840838	0.19085508584976196	0.1489395648241043	FALSE	Baso-MyeloMPP vs Rest	Baso-MyeloMPP	Rest
AC090517.2	0.7542	0.24580000000000002	1.121139360267923	1.520236e-06	1.8988868e-06	0	0.5	0.140507	-0.144131	1.84706	-4.61178	10.081	0.0116678	0.0146679	0.010981468771448179	0.014578689255461496	0.019735246896743774	0.0195781	FALSE	Baso-MyeloMPP vs Rest	Baso-MyeloMPP	Rest
SNRK	0.7542	0.24580000000000002	1.121139360267923	0.00014437	8.907279e-05	0	0.5	0.931939	1.05508	0.964386	-1.90283	4.28744	0.749488	0.535767	0.4447494852436547	0.34444939812752357	1.4651840925216675	0.8888713121414185	FALSE	Baso-MyeloMPP vs Rest	Baso-MyeloMPP	Rest
AL627309.5	0.7542	0.24580000000000002	1.121139360267923	1.8750459e-06	1.5182034e-06	0	0.5	0.516763	0.554367	1.44955	-5.38148	6.65919	0.0102951	0.00980831	0.00960879	0.00967454	0.019959216937422752	0.017229730263352394	FALSE	Baso-MyeloMPP vs Rest	Baso-MyeloMPP	Rest
NUDT1	0.7542	0.24580000000000002	1.121139360267923	1.4518093e-05	2.7768207e-05	0	0.5	-0.78498	-0.861988	1.19642	-4.84952	3.61536	0.0899106	0.174056	0.0830474	0.1470352206865861	0.17850176990032196	0.28449946641921997	FALSE	Baso-MyeloMPP vs Rest	Baso-MyeloMPP	Rest
ZNF117	0.754	0.246	1.1200608046877871	2.1319876e-05	1.1643596e-05	0	0.5	1.43016	1.0285	1.8496	-2.6068	11.3371	0.110501	0.0791359	0.0995196	0.0710655	0.20061279833316803	0.12529876828193665	FALSE	Baso-MyeloMPP vs Rest	Baso-MyeloMPP	Rest
CKLF	0.754	0.246	1.1200608046877871	7.1691735e-05	4.8434656e-05	0	0.5	0.790442	0.727377	1.51695	-4.19465	6.08935	0.387784	0.348424	0.27247769389155707	0.2341061078912272	0.7530503869056702	0.46642938256263733	FALSE	Baso-MyeloMPP vs Rest	Baso-MyeloMPP	Rest
ELF2	0.754	0.246	1.1200608046877871	0.000734379	0.000414234	0	0.5	1.11141	1.16407	1.11619	-1.96233	5.0061	3.64447	2.59502	0.8764584763211917	0.7280873829689891	7.18295	4.186398983001709	FALSE	Baso-MyeloMPP vs Rest	Baso-MyeloMPP	Rest
AC010319.4	0.754	0.246	1.1200608046877871	8.546846e-07	7.874745e-07	0	0.5	0.384105	0.290298	1.82302	-5.86679	9.45264	0.00274537	0.00579581	0.00274537	0.00548373	0.00489201	0.0082005	FALSE	Baso-MyeloMPP vs Rest	Baso-MyeloMPP	Rest
AC020911.1	0.754	0.246	1.1200608046877871	1.2726825e-06	1.4615543e-06	0	0.5	0.164315	0.225106	1.62121	-5.72205	7.69868	0.00411805	0.0093179	0.00411805	0.00905038	0.008086	0.018357442691922188	FALSE	Baso-MyeloMPP vs Rest	Baso-MyeloMPP	Rest
UQCC1	0.754	0.246	1.1200608046877871	3.539793e-05	4.856114e-05	0	0.5	-0.132732	-0.435686	1.58336	-4.13446	6.2011	0.198353	0.376022	0.15442690459849004	0.2606776638430788	0.3556772768497467	0.4843384027481079	FALSE	Baso-MyeloMPP vs Rest	Baso-MyeloMPP	Rest
EFCAB10	0.754	0.246	1.1200608046877871	3.0084648e-06	2.077124e-06	0	0.5	1.00406	0.839732	1.65408	-5.0498	9.9061	0.0171585	0.0138208	0.0164722	0.013196611680784707	0.0347181	0.0224809	FALSE	Baso-MyeloMPP vs Rest	Baso-MyeloMPP	Rest
UNC13A	0.754	0.246	1.1200608046877871	5.8026615e-07	5.0083264e-07	0	0.5	0.361221	0.331634	1.6259	-8.23611	7.49444	0.00411805	0.00307624	0.00411805	0.00298707	0.010041599161922932	0.00541637	FALSE	Baso-MyeloMPP vs Rest	Baso-MyeloMPP	Rest
SLC31A1	0.754	0.246	1.1200608046877871	1.1856814e-05	2.6643445e-05	0	0.5	-0.845582	-0.852314	1.36265	-5.87694	4.86768	0.0734385	0.216856	0.0617708	0.16526972804280637	0.13266481459140778	0.27639198303222656	FALSE	Baso-MyeloMPP vs Rest	Baso-MyeloMPP	Rest
PITRM1-AS1	0.754	0.246	1.1200608046877871	1.6280186e-05	1.1448146e-05	0	0.5	0.823231	0.859969	1.36486	-3.78502	6.59396	0.0940287	0.0669198	0.0837337	0.0597414	0.17943879961967468	0.1178022101521492	FALSE	Baso-MyeloMPP vs Rest	Baso-MyeloMPP	Rest
AC009318.3	0.7538	0.24619999999999997	1.118982839731417	2.5547897e-06	1.6577823e-06	0	0.5	1.10673	0.705835	2.1534	-4.73752	12.8793	0.0164722	0.01284	0.0157859	0.012349531876950546	0.0314936	0.017351996153593063	FALSE	Baso-MyeloMPP vs Rest	Baso-MyeloMPP	Rest
AC004232.1	0.7538	0.24619999999999997	1.118982839731417	4.4232266e-07	3.9370167e-07	0	0.5	0.458866	0.316829	1.84667	-6.50096	8.36008	0.00205903	0.00285332	0.00205903	0.00285332	0.0040692	0.00386735	FALSE	Baso-MyeloMPP vs Rest	Baso-MyeloMPP	Rest
BCL2L15	0.7538	0.24619999999999997	1.118982839731417	1.7519035e-06	1.4298749e-06	0	0.5	0.737875	0.476151	2.01597	-5.42252	11.1112	0.0116678	0.0100758	0.0116678	0.00958538	0.0238552	0.015628395602107048	FALSE	Baso-MyeloMPP vs Rest	Baso-MyeloMPP	Rest
CLPTM1L	0.7538	0.24619999999999997	1.118982839731417	1.9340227e-05	3.6711564e-05	0	0.5	-0.704341	-0.747812	1.27463	-4.89846	4.27803	0.101578	0.280077	0.0912835	0.2147570218457514	0.18790403008460999	0.37345805764198303	FALSE	Baso-MyeloMPP vs Rest	Baso-MyeloMPP	Rest
SCNN1D	0.7538	0.24619999999999997	1.118982839731417	1.0402741e-06	9.55391e-07	0	0.5	0.702353	0.327315	2.19599	-5.32632	11.595	0.00343171	0.00655373	0.00343171	0.00646456	0.00702434	0.00969505	FALSE	Baso-MyeloMPP vs Rest	Baso-MyeloMPP	Rest
AC005562.1	0.7538	0.24619999999999997	1.118982839731417	5.9651637e-05	3.1268744e-05	0	0.5	1.84968	1.23246	2.42871	-2.13481	12.1578	0.273851	0.202456	0.2210020590253936	0.16134641105662695	0.5366417169570923	0.3191646635532379	FALSE	Baso-MyeloMPP vs Rest	Baso-MyeloMPP	Rest
USP43	0.7538	0.24619999999999997	1.118982839731417	2.4417668e-06	2.3675038e-06	0	0.5	0.926022	0.174191	2.76429	-6.54979	11.5206	0.0164722	0.0185466	0.013726835964310223	0.0166741	0.0295699	0.024813463911414146	FALSE	Baso-MyeloMPP vs Rest	Baso-MyeloMPP	Rest
DGCR6	0.7538	0.24619999999999997	1.118982839731417	4.7392533e-07	3.8062257e-07	0	0.5	0.647028	0.547074	1.67953	-5.20897	8.96816	0.000686342	0.00227374	0.000686342	0.00213999	0.000937625	0.00401546	FALSE	Baso-MyeloMPP vs Rest	Baso-MyeloMPP	Rest
GBA2	0.7536	0.24639999999999995	1.117905464288013	4.0804556e-05	2.2814636e-05	0	0.5	0.998895	0.928977	1.04953	-2.7117	5.10824	0.194235	0.150337	0.16884008236101555	0.13227819884084302	0.37253445386886597	0.22859437763690948	FALSE	Baso-MyeloMPP vs Rest	Baso-MyeloMPP	Rest
AC106707.1	0.7536	0.24639999999999995	1.117905464288013	1.1828939e-06	1.1429493e-06	0	0.5	0.110017	0.0319796	1.6182	-4.87164	6.38732	0.00549073	0.00735623	0.00549073	0.00731164	0.010778243653476238	0.012657009065151215	FALSE	Baso-MyeloMPP vs Rest	Baso-MyeloMPP	Rest
Z99572.1	0.7536	0.24639999999999995	1.117905464288013	1.1653218e-06	7.998004e-07	0	0.5	0.726025	0.652608	1.59716	-4.69189	7.9485	0.00686342	0.0058404	0.00686342	0.00552831	0.011499106884002686	0.00937482	FALSE	Baso-MyeloMPP vs Rest	Baso-MyeloMPP	Rest
AGO2	0.7536	0.24639999999999995	1.117905464288013	0.000405015	0.00022761	0	0.5	0.995156	1.12503	0.96514	-2.68368	4.70759	2.06382	1.35353	0.7872340425531802	0.6231832367363903	4.145236968994141	2.2728376388549805	FALSE	Baso-MyeloMPP vs Rest	Baso-MyeloMPP	Rest
MOCS2	0.7536	0.24639999999999995	1.117905464288013	4.6891196e-06	5.1662228e-06	0	0.5	0.264827	-0.0904875	2.03077	-5.59743	8.7072	0.0295127	0.0383861	0.027453671928620447	0.0365582	0.0521238	0.0539803	FALSE	Baso-MyeloMPP vs Rest	Baso-MyeloMPP	Rest
FAAP20	0.7536	0.24639999999999995	1.117905464288013	5.2367766e-05	3.300315e-05	0	0.5	0.968707	0.843373	1.31907	-2.79457	6.15541	0.242965	0.196927	0.2059025394646526	0.16593847525635969	0.4967987835407257	0.32845768332481384	FALSE	Baso-MyeloMPP vs Rest	Baso-MyeloMPP	Rest
PHKA2-AS1	0.7536	0.24639999999999995	1.117905464288013	4.6567848e-07	4.0943186e-07	0	0.5	0.434863	0.383406	1.59651	-5.13997	6.19913	0.00205903	0.00254124	0.00205903	0.00254124	0.00437867	0.00393312	FALSE	Baso-MyeloMPP vs Rest	Baso-MyeloMPP	Rest
ABRACL	0.7536	0.24639999999999995	1.117905464288013	1.877422e-05	2.4803416e-05	0	0.5	0.113921	-0.36408	1.79267	-4.27896	7.07739	0.100892	0.172317	0.0885381	0.14574230940704969	0.1901523470878601	0.24518194794654846	FALSE	Baso-MyeloMPP vs Rest	Baso-MyeloMPP	Rest
IDE	0.7536	0.24639999999999995	1.117905464288013	3.9919334e-05	5.3337342e-05	0	0.5	-0.162065	-0.337728	1.41594	-4.53336	4.80529	0.220316	0.416014	0.16334934797529155	0.2706642888988082	0.4093681573867798	0.5242844820022583	FALSE	Baso-MyeloMPP vs Rest	Baso-MyeloMPP	Rest
RFLNB	0.7536	0.24639999999999995	1.117905464288013	3.732061e-05	2.182494e-05	0	0.5	1.68092	1.07523	2.16675	-2.8623	9.82804	0.183253	0.147751	0.15511324639670554	0.11801159161837238	0.3661445677280426	0.23086057603359222	FALSE	Baso-MyeloMPP vs Rest	Baso-MyeloMPP	Rest
ZNF592	0.7536	0.24639999999999995	1.117905464288013	8.890899e-05	4.9714083e-05	0	0.5	1.02868	1.04611	1.15611	-2.46321	6.15343	0.468087	0.344323	0.3383665065202478	0.2561747659384865	0.9118397235870361	0.5212826132774353	FALSE	Baso-MyeloMPP vs Rest	Baso-MyeloMPP	Rest
AGPAT2	0.7534	0.24660000000000004	1.1168286772493587	3.7366975e-05	2.0063226e-05	0	0.5	2.52929	1.05406	3.63172	-2.81678	13.6721	0.201785	0.143248	0.16815374056280005	0.12077574676772607	0.3891974687576294	0.2063823938369751	FALSE	Baso-MyeloMPP vs Rest	Baso-MyeloMPP	Rest
E2F4	0.7534	0.24660000000000004	1.1168286772493587	1.0861242e-05	2.4495395e-05	0	0.5	-0.955754	-0.902065	1.31456	-6.32689	4.38086	0.0459849	0.146681	0.0446122	0.1290236290682169	0.0895828	0.2541061043739319	FALSE	Baso-MyeloMPP vs Rest	Baso-MyeloMPP	Rest
AC064836.3	0.7534	0.24660000000000004	1.1168286772493587	1.0778213e-06	6.9996247e-07	0	0.5	0.999076	0.763061	1.88199	-5.47367	9.82508	0.0082361	0.00427998	0.0082361	0.00427998	0.015993336215615273	0.00623708	FALSE	Baso-MyeloMPP vs Rest	Baso-MyeloMPP	Rest
SNX24	0.7534	0.24660000000000004	1.1168286772493587	9.629242e-06	1.7505532e-05	0	0.5	-0.452541	-0.483033	1.49526	-5.28558	5.62272	0.0514756	0.129516	0.043239533287577264	0.0971913	0.10643281042575836	0.18282157182693481	FALSE	Baso-MyeloMPP vs Rest	Baso-MyeloMPP	Rest
CADM2	0.7534	0.24660000000000004	1.1168286772493587	6.617249e-06	4.9709206e-06	0	0.5	0.336116	0.153446	1.73291	-5.85991	8.15407	0.0356898	0.0350869	0.0171585	0.018011591618368267	0.0953138	0.053143	FALSE	Baso-MyeloMPP vs Rest	Baso-MyeloMPP	Rest
LINC01134	0.7534	0.24660000000000004	1.1168286772493587	1.3070095e-06	2.039479e-06	0	0.5	-0.410589	-0.52553	1.58389	-5.72629	6.61164	0.00960879	0.0160946	0.00960879	0.015470352206865877	0.020206917077302933	0.022711651399731636	FALSE	Baso-MyeloMPP vs Rest	Baso-MyeloMPP	Rest
IL17RC	0.7534	0.24660000000000004	1.1168286772493587	5.3456993e-06	3.7817945e-06	0	0.5	1.05564	0.707154	2.07498	-4.62813	12.9213	0.0288264	0.0264823	0.027453671928620447	0.025546143557734987	0.0618297	0.037636030465364456	FALSE	Baso-MyeloMPP vs Rest	Baso-MyeloMPP	Rest
PRKCB	0.7534	0.24660000000000004	1.1168286772493587	0.000206718	0.000118185	0	0.5	1.57995	0.922204	2.23755	-3.3926	8.44505	1.12766	0.84848	0.5181880576527148	0.36032099866252215	2.340008020401001	1.1669273376464844	FALSE	Baso-MyeloMPP vs Rest	Baso-MyeloMPP	Rest
MEF2C	0.7534	0.24660000000000004	1.1168286772493587	0.00033092	0.00016723	0	0.5	2.41914	1.24487	3.08055	-2.62338	15.3372	1.6431	1.10087	0.6190803019903893	0.402497	3.2394626140594482	1.6346356868743896	FALSE	Baso-MyeloMPP vs Rest	Baso-MyeloMPP	Rest
LRRC19	0.7534	0.24660000000000004	1.1168286772493587	2.5412362e-06	2.0419475e-06	0	0.5	0.38912	0.35859	1.85512	-8.46129	8.34872	0.0164722	0.0148016	0.0157859	0.014222024074899744	0.0318833	0.021158430725336075	FALSE	Baso-MyeloMPP vs Rest	Baso-MyeloMPP	Rest
AC024257.3	0.7534	0.24660000000000004	1.1168286772493587	2.732613e-06	4.2491806e-06	0	0.5	-0.37322	-0.546362	1.6149	-4.93244	10.9507	0.0130405	0.0310297	0.012354152367879201	0.028577797592509762	0.0222719	0.043237194418907166	FALSE	Baso-MyeloMPP vs Rest	Baso-MyeloMPP	Rest
AL606760.2	0.7534	0.24660000000000004	1.1168286772493587	4.141521e-06	2.2979045e-06	0	0.5	1.3056	0.887434	1.98992	-5.06333	9.20219	0.0233356	0.0159162	0.021276595744680847	0.015381185911725439	0.050533078610897064	0.023149	FALSE	Baso-MyeloMPP vs Rest	Baso-MyeloMPP	Rest
AC020765.2	0.7532	0.24680000000000002	1.1157524775098129	1.1311611e-06	1.3305109e-06	0	0.5	0.0117177	-0.0408306	1.75153	-6.05167	8.36443	0.00411805	0.00864915	0.00343171	0.00838163	0.00816924	0.015187396667897701	FALSE	Baso-MyeloMPP vs Rest	Baso-MyeloMPP	Rest
ADT.anti.hu.CD314	0.7532	0.24680000000000002	1.1157524775098129	0.650603	0.852501	0	0.5	-0.178063	-0.421797	1.368	-4.16224	4.30904	0.772135	0.899242	0.5092656142759094	0.5472135532768614			FALSE	Baso-MyeloMPP vs Rest	Baso-MyeloMPP	Rest
TOMM6	0.7532	0.24680000000000002	1.1157524775098129	2.2215638e-05	5.106935e-05	0	0.5	-1.08801	-1.10281	1.22936	-4.53937	3.54118	0.117364	0.351724	0.10226492793411152	0.25951850200625304	0.22850026190280914	0.5086783766746521	FALSE	Baso-MyeloMPP vs Rest	Baso-MyeloMPP	Rest
AP001453.1	0.7532	0.24680000000000002	1.1157524775098129	3.4012699e-06	2.6864725e-06	0	0.5	0.575814	0.587047	1.54885	-6.11057	7.51408	0.0192176	0.0186803	0.0178449	0.0176549	0.034102097153663635	0.028844445943832397	FALSE	Baso-MyeloMPP vs Rest	Baso-MyeloMPP	Rest
WBP2	0.7532	0.24680000000000002	1.1157524775098129	7.852106e-06	2.909329e-05	0	0.5	-1.24361	-1.00292	1.39307	-6.2618	2.49893	0.0418668	0.128357	0.041866849691146235	0.112885	0.0730527	0.3055858612060547	FALSE	Baso-MyeloMPP vs Rest	Baso-MyeloMPP	Rest
APOO	0.7532	0.24680000000000002	1.1157524775098129	8.968759e-06	1.47669625e-05	0	0.5	-0.562773	-0.640088	1.29437	-3.88943	4.12119	0.0459849	0.11302	0.0377488	0.0925992	0.0920512	0.15205907821655273	FALSE	Baso-MyeloMPP vs Rest	Baso-MyeloMPP	Rest
FCHO2	0.7532	0.24680000000000002	1.1157524775098129	4.1126652e-05	0.000141541	0	0.5	-1.16104	-0.976364	1.4522	-5.4574	2.93942	0.199039	0.790565	0.14001372683596452	0.3752117699509759	0.3713033199310303	1.456286907196045	FALSE	Baso-MyeloMPP vs Rest	Baso-MyeloMPP	Rest
CTDSPL	0.753	0.247	1.1146768639662996	3.112209e-05	2.9132838e-05	0	0.5	1.15163	0.336789	2.75991	-4.98814	11.6405	0.142759	0.197952	0.1063829787234046	0.1298707088720511	0.2785833477973938	0.28719645738601685	FALSE	Baso-MyeloMPP vs Rest	Baso-MyeloMPP	Rest
RCL1	0.753	0.247	1.1146768639662996	3.094728e-05	0.000123383	0	0.5	-1.35774	-1.15621	1.3545	-6.14592	1.8512	0.157172	0.689493	0.12285518188057695	0.35060187249221403	0.29815712571144104	1.26547	FALSE	Baso-MyeloMPP vs Rest	Baso-MyeloMPP	Rest
ZNF554	0.753	0.247	1.1146768639662996	2.7762546e-06	1.9382042e-06	0	0.5	0.752025	0.605449	1.73417	-5.53102	9.29945	0.0130405	0.0144896	0.012354152367879201	0.014177440927329525	0.023240381851792336	0.021217860281467438	FALSE	Baso-MyeloMPP vs Rest	Baso-MyeloMPP	Rest
SNRPN	0.753	0.247	1.1146768639662996	1.0854749e-05	1.3745226e-05	0	0.5	-0.078888	-0.319564	1.54082	-4.52208	6.2141	0.0597117	0.0975938	0.055593685655456526	0.0888988	0.11825044453144073	0.14065155386924744	FALSE	Baso-MyeloMPP vs Rest	Baso-MyeloMPP	Rest
AC008770.3	0.753	0.247	1.1146768639662996	1.7549463e-06	1.3305579e-06	0	0.5	0.783567	0.505266	2.19787	-7.08934	10.4206	0.0116678	0.0102096	0.0116678	0.010164957646009814	0.021677197888493538	0.0138522	FALSE	Baso-MyeloMPP vs Rest	Baso-MyeloMPP	Rest
TAMM41	0.753	0.247	1.1146768639662996	2.8179518e-05	3.2194414e-05	0	0.5	0.00529035	-0.155981	2.01313	-7.68604	8.88943	0.162663	0.246148	0.128346	0.18417298261257997	0.28963106870651245	0.3165018558502197	FALSE	Baso-MyeloMPP vs Rest	Baso-MyeloMPP	Rest
AL592183.1	0.753	0.247	1.1146768639662996	4.9754144e-05	2.9640198e-05	0	0.5	0.884327	0.914225	1.1239	-3.06386	5.01316	0.26081	0.196704	0.20109814687714408	0.156309	0.4911973774433136	0.3112725019454956	FALSE	Baso-MyeloMPP vs Rest	Baso-MyeloMPP	Rest
AL161757.5	0.753	0.247	1.1146768639662996	7.598015e-07	1.251926e-06	0	0.5	-0.269726	-0.126279	1.79178	-8.22051	6.93661	0.00480439	0.00628623	0.00411805	0.00597414	0.00900441	0.013470464386045933	FALSE	Baso-MyeloMPP vs Rest	Baso-MyeloMPP	Rest
PSMC3	0.753	0.247	1.1146768639662996	1.3716608e-05	2.7447033e-05	0	0.5	-0.899675	-0.984848	1.03463	-3.85215	3.96724	0.0686341	0.174903	0.0665752	0.14926437806509713	0.13411608338356018	0.2821873426437378	FALSE	Baso-MyeloMPP vs Rest	Baso-MyeloMPP	Rest
AC011443.1	0.753	0.247	1.1146768639662996	5.3733487e-07	6.787097e-07	0	0.5	-0.191178	-0.277352	1.68576	-6.16923	7.1205	0.00205903	0.0050379	0.00205903	0.0050379	0.0034914	0.00698898	FALSE	Baso-MyeloMPP vs Rest	Baso-MyeloMPP	Rest
AC022400.4	0.753	0.247	1.1146768639662996	2.9808045e-06	5.1196416e-06	0	0.5	-0.778736	-0.752373	1.59418	-6.71656	6.95719	0.0157859	0.036246	0.015099519560741246	0.0345965	0.0281025	0.0539948	FALSE	Baso-MyeloMPP vs Rest	Baso-MyeloMPP	Rest
LINC00534	0.753	0.247	1.1146768639662996	6.9607577e-06	1.1595951e-05	0	0.5	-0.363011	-0.372661	1.68924	-7.19528	5.74659	0.0329444	0.0865365	0.0295127	0.051449	0.0662593	0.12589894235134125	FALSE	Baso-MyeloMPP vs Rest	Baso-MyeloMPP	Rest
AL512625.3	0.7528	0.24719999999999998	1.1136018355183013	4.5471265e-06	3.4768286e-06	0	0.5	0.956537	0.534636	2.29205	-5.75041	11.5713	0.024022	0.0244761	0.024022	0.023629068212215644	0.046485524624586105	0.035210564732551575	FALSE	Baso-MyeloMPP vs Rest	Baso-MyeloMPP	Rest
LNX1	0.7528	0.24719999999999998	1.1136018355183013	6.588568e-06	3.945076e-06	0	0.5	1.13132	0.82016	1.90567	-5.69826	9.36371	0.0377488	0.0265715	0.032944406314344546	0.022960320998662385	0.0704352	0.040418	FALSE	Baso-MyeloMPP vs Rest	Baso-MyeloMPP	Rest
SIRT4	0.7528	0.24719999999999998	1.1136018355183013	7.8521174e-07	8.211356e-07	0	0.5	0.0148599	-0.0664864	1.58915	-6.34187	8.30145	0.00411805	0.00575123	0.00411805	0.00521623	0.010102629661560059	0.00882508	FALSE	Baso-MyeloMPP vs Rest	Baso-MyeloMPP	Rest
TAPBP	0.7528	0.24719999999999998	1.1136018355183013	0.000205065	0.000110813	0	0.5	1.02425	1.07478	0.786493	-1.52978	3.59861	1.08442	0.706793	0.6108442004118037	0.44306732055285186	2.1789050102233887	1.113067865371704	FALSE	Baso-MyeloMPP vs Rest	Baso-MyeloMPP	Rest
PDE6C	0.7528	0.24719999999999998	1.1136018355183013	8.843862e-07	7.920884e-07	0	0.5	0.312556	0.257056	1.72584	-6.33777	8.2193	0.00617708	0.00575123	0.00617708	0.00570664	0.012295296415686607	0.00850203	FALSE	Baso-MyeloMPP vs Rest	Baso-MyeloMPP	Rest
ARRB1	0.7528	0.24719999999999998	1.1136018355183013	5.1181672e-05	2.9496956e-05	0	0.5	1.8317	1.01613	2.53206	-2.49094	11.0966	0.272478	0.197016	0.2093342484557301	0.15207311636202103	0.5275022387504578	0.2931402325630188	FALSE	Baso-MyeloMPP vs Rest	Baso-MyeloMPP	Rest
ST8SIA6	0.7526	0.24739999999999995	1.1125273910678495	0.000312261	0.000360795	0	0.5	0.337684	-0.0337672	2.11883	-4.22884	11.6077	1.62182	2.62195	0.564859	0.6428889879624033	3.1084117889404297	3.7048890590667725	FALSE	Baso-MyeloMPP vs Rest	Baso-MyeloMPP	Rest
AC005775.1	0.7526	0.24739999999999995	1.1125273910678495	3.891571e-07	5.7534527e-07	0	0.5	-0.344948	-0.360144	1.60528	-6.49784	6.21732	0.00343171	0.00347748	0.00274537	0.00338832	0.00527231	0.00566706	FALSE	Baso-MyeloMPP vs Rest	Baso-MyeloMPP	Rest
ACBD3-AS1	0.7526	0.24739999999999995	1.1125273910678495	2.9095336e-06	2.0134528e-06	0	0.5	0.681038	0.623253	1.74112	-6.87559	8.13337	0.0144132	0.0142666	0.014413177762525735	0.013731609451627335	0.024358659982681274	0.021011121571063995	FALSE	Baso-MyeloMPP vs Rest	Baso-MyeloMPP	Rest
PATL2	0.7526	0.24739999999999995	1.1125273910678495	5.581905e-06	5.9727727e-06	0	0.5	0.173154	0.0249166	1.80543	-5.39678	11.0867	0.0336307	0.0437807	0.030199	0.036781096745430175	0.0618979	0.0632336	FALSE	Baso-MyeloMPP vs Rest	Baso-MyeloMPP	Rest
AL353795.2	0.7526	0.24739999999999995	1.1125273910678495	9.685665e-07	1.1292993e-06	0	0.5	0.119271	0.0840197	1.63872	-5.45076	7.39788	0.00754976	0.00735623	0.00686342	0.00717789	0.014504530467092991	0.011763447895646095	FALSE	Baso-MyeloMPP vs Rest	Baso-MyeloMPP	Rest
RABGEF1	0.7526	0.24739999999999995	1.1125273910678495	0.000265176	0.000158815	0	0.5	0.958622	1.03133	1.05774	-2.72601	5.20882	1.33631	0.945541	0.6321207961564833	0.4949621043245888	2.7327041625976562	1.549405813217163	FALSE	Baso-MyeloMPP vs Rest	Baso-MyeloMPP	Rest
ITPR1	0.7526	0.24739999999999995	1.1125273910678495	0.000387935	0.000303316	0	0.5	1.15328	0.697442	1.99808	-3.23236	7.87706	1.95264	1.99452	0.6774193548387045	0.5781542576905234	3.8162243366241455	3.0808732509613037	FALSE	Baso-MyeloMPP vs Rest	Baso-MyeloMPP	Rest
AC010531.3	0.7526	0.24739999999999995	1.1125273910678495	2.0511748e-06	4.6959226e-06	0	0.5	-0.342318	-0.11752	1.96903	-6.99587	5.40727	0.0109815	0.0191262	0.010295126973232668	0.0177887	0.0208399	0.0493614	FALSE	Baso-MyeloMPP vs Rest	Baso-MyeloMPP	Rest
AL137127.1	0.7524	0.24760000000000004	1.1114535295195156	4.901595e-07	5.3551685e-07	0	0.5	0.0966866	0.0897617	1.62554	-6.56602	6.61336	0.00274537	0.00325457	0.00274537	0.00325457	0.00564913	0.00565562	FALSE	Baso-MyeloMPP vs Rest	Baso-MyeloMPP	Rest
AF129075.1	0.7524	0.24760000000000004	1.1114535295195156	6.3992087e-07	5.6475915e-07	0	0.5	0.543485	0.395097	1.69415	-5.06756	7.95867	0.00411805	0.00401248	0.00411805	0.00392332	0.00748594	0.00581005	FALSE	Baso-MyeloMPP vs Rest	Baso-MyeloMPP	Rest
PHOSPHO2	0.7524	0.24760000000000004	1.1114535295195156	3.1029435e-06	4.043556e-06	0	0.5	-0.237448	-0.391769	1.50286	-4.56881	6.4843	0.0116678	0.0308068	0.010295126973232668	0.029335711101203456	0.0196299	0.0431842	FALSE	Baso-MyeloMPP vs Rest	Baso-MyeloMPP	Rest
NAA35	0.7524	0.24760000000000004	1.1114535295195156	0.000264638	0.000145901	0	0.5	1.21507	1.08729	1.25889	-1.87967	6.22292	1.34042	0.914198	0.6410432395332845	0.4850200624164296	2.5951449871063232	1.4152356386184692	FALSE	Baso-MyeloMPP vs Rest	Baso-MyeloMPP	Rest
AC104109.2	0.7524	0.24760000000000004	1.1114535295195156	1.5211954e-07	2.561644e-07	0	0.5	-0.444192	-0.371771	1.55631	-7.38794	5.702	0.000686342	0.00133749	0.000686342	0.00133749	0.00133999	0.00267256	FALSE	Baso-MyeloMPP vs Rest	Baso-MyeloMPP	Rest
AC005410.2	0.7522	0.24780000000000002	1.1103802497804063	8.5689584e-07	6.1983064e-07	0	0.5	0.716081	0.5859	1.75346	-6.47739	8.21038	0.00617708	0.00472582	0.00617708	0.00459206	0.0120978	0.00692916	FALSE	Baso-MyeloMPP vs Rest	Baso-MyeloMPP	Rest
AL161725.1	0.7522	0.24780000000000002	1.1103802497804063	2.1633134e-06	2.3091447e-06	0	0.5	0.398352	0.105108	1.94521	-5.75052	9.07247	0.0116678	0.0166741	0.0116678	0.0156487	0.0266647	0.024277813732624054	FALSE	Baso-MyeloMPP vs Rest	Baso-MyeloMPP	Rest
AC010889.1	0.7522	0.24780000000000002	1.1103802497804063	5.2471285e-07	9.943097e-07	0	0.5	-0.654484	-0.588396	1.65015	-6.91809	5.65617	0.00274537	0.00624165	0.00274537	0.00606331	0.00493679	0.010579978115856647	FALSE	Baso-MyeloMPP vs Rest	Baso-MyeloMPP	Rest
POLD3	0.7522	0.24780000000000002	1.1103802497804063	3.1059535e-05	3.4204666e-05	0	0.5	0.474025	0.0609369	2.12723	-6.18948	8.90517	0.17639	0.290064	0.14138641043239553	0.20156041016496606	0.32868990302085876	0.3702349364757538	FALSE	Baso-MyeloMPP vs Rest	Baso-MyeloMPP	Rest
WSB2	0.7522	0.24780000000000002	1.1103802497804063	9.430985e-06	1.9248237e-05	0	0.5	-0.859381	-0.858958	1.18973	-5.11786	3.62934	0.0459849	0.121848	0.043239533287577264	0.1045028979045955	0.0798642	0.20733092725276947	FALSE	Baso-MyeloMPP vs Rest	Baso-MyeloMPP	Rest
AC069234.2	0.7522	0.24780000000000002	1.1103802497804063	7.369871e-07	7.9541223e-07	0	0.5	0.208556	0.0258923	1.87573	-6.51485	8.45012	0.00343171	0.00659832	0.00343171	0.00659831	0.00534083	0.00868138	FALSE	Baso-MyeloMPP vs Rest	Baso-MyeloMPP	Rest
GOLGA6L10	0.7522	0.24780000000000002	1.1103802497804063	1.4516023e-06	2.120354e-06	0	0.5	-0.388367	-0.446807	1.55636	-6.54684	5.45729	0.0082361	0.0140883	0.00754976	0.013909942041908211	0.016466233879327774	0.021607784554362297	FALSE	Baso-MyeloMPP vs Rest	Baso-MyeloMPP	Rest
MRPL34	0.7522	0.24780000000000002	1.1103802497804063	8.609181e-06	1.5590773e-05	0	0.5	-0.670621	-0.729944	1.22532	-4.076	3.72672	0.0446122	0.110568	0.0446122	0.0991975	0.0881576	0.15492679178714752	FALSE	Baso-MyeloMPP vs Rest	Baso-MyeloMPP	Rest
FAM177A1	0.752	0.248	1.1093075507601502	9.5853546e-05	5.390667e-05	0	0.5	1.16072	1.10295	1.32401	-2.64947	7.06409	0.497599	0.344412	0.3356211393273857	0.2539010254124052	0.969616	0.5411071181297302	FALSE	Baso-MyeloMPP vs Rest	Baso-MyeloMPP	Rest
SERGEF	0.752	0.248	1.1093075507601502	1.6629603e-05	2.4435423e-05	0	0.5	-0.0154673	-0.498447	2.12649	-3.70117	10.5325	0.104324	0.188144	0.0837337	0.14538564422648792	0.20554685592651367	0.24341093003749847	FALSE	Baso-MyeloMPP vs Rest	Baso-MyeloMPP	Rest
STK24-AS1	0.752	0.248	1.1093075507601502	3.0747202e-07	3.739559e-07	0	0.5	0.0984105	0.115637	1.679	-6.55221	7.65089	0.000686342	0.00187249	0.000686342	0.00187249	0.00211965	0.00380377	FALSE	Baso-MyeloMPP vs Rest	Baso-MyeloMPP	Rest
ABHD15-AS1	0.752	0.248	1.1093075507601502	1.4589199e-05	7.8993235e-06	0	0.5	1.50455	1.0059	1.93213	-3.3376	8.57168	0.0844199	0.055328	0.0761839	0.049888542131075075	0.16331395506858826	0.0843618	FALSE	Baso-MyeloMPP vs Rest	Baso-MyeloMPP	Rest
ASAH1	0.752	0.248	1.1093075507601502	4.3494536e-05	0.000132611	0	0.5	-1.03332	-0.891962	1.4241	-6.57095	3.12273	0.256006	0.677322	0.2031571722717906	0.3879179670084888	0.48896676301956177	1.3615647554397583	FALSE	Baso-MyeloMPP vs Rest	Baso-MyeloMPP	Rest
CPEB1-AS1	0.752	0.248	1.1093075507601502	3.8686102e-07	3.8864135e-07	0	0.5	0.0158318	-0.00264835	1.71403	-7.35822	7.38852	0.00137268	0.00200624	0.00137268	0.00196166	0.00206086	0.00396806	FALSE	Baso-MyeloMPP vs Rest	Baso-MyeloMPP	Rest
IMP4	0.752	0.248	1.1093075507601502	9.225934e-06	1.8321485e-05	0	0.5	-0.84178	-0.905713	1.24606	-4.71615	4.32066	0.0446122	0.129784	0.0398078	0.11444493981275472	0.090055	0.18392112851142883	FALSE	Baso-MyeloMPP vs Rest	Baso-MyeloMPP	Rest
SEPTIN6	0.752	0.248	1.1093075507601502	0.000204206	9.697477e-05	0	0.5	2.15713	1.53385	2.3415	-1.42587	9.85197	0.98971	0.585256	0.5710363761153062	0.34123941150246767	2.009	0.9604231119155884	FALSE	Baso-MyeloMPP vs Rest	Baso-MyeloMPP	Rest
AC110795.1	0.752	0.248	1.1093075507601502	5.428812e-06	3.8903895e-06	0	0.5	0.872335	0.528092	2.03375	-4.87015	9.86467	0.0205903	0.0295585	0.019903912148249825	0.026928221132411723	0.036732014268636703	0.039945490658283234	FALSE	Baso-MyeloMPP vs Rest	Baso-MyeloMPP	Rest
CCDC69	0.7518	0.24819999999999998	1.108235431370893	5.1746214e-05	2.8561362e-05	0	0.5	0.967949	0.908616	1.19942	-3.40348	5.51831	0.270419	0.191533	0.2093342484557301	0.15510477039679604	0.5108218193054199	0.2888829708099365	FALSE	Baso-MyeloMPP vs Rest	Baso-MyeloMPP	Rest
BRMS1L	0.7518	0.24819999999999998	1.108235431370893	3.269169e-05	1.9626395e-05	0	0.5	1.17746	0.993443	1.48378	-3.30855	7.41694	0.141386	0.120376	0.10706932052162012	0.0966563	0.2799243927001953	0.193501	FALSE	Baso-MyeloMPP vs Rest	Baso-MyeloMPP	Rest
AC007038.1	0.7518	0.24819999999999998	1.108235431370893	4.9312723e-05	2.9815323e-05	0	0.5	1.07635	0.874628	1.64783	-4.70973	9.3881	0.284146	0.214404	0.2196293754289626	0.16691930450290454	0.5254172682762146	0.3205164968967438	FALSE	Baso-MyeloMPP vs Rest	Baso-MyeloMPP	Rest
LRRC8C-DT	0.7518	0.24819999999999998	1.108235431370893	2.6372087e-05	1.6343412e-05	0	0.5	1.18886	0.984075	1.60233	-3.05954	8.00777	0.136582	0.108294	0.11530542210020629	0.0948729	0.260882	0.16500014066696167	FALSE	Baso-MyeloMPP vs Rest	Baso-MyeloMPP	Rest
INAFM2	0.7518	0.24819999999999998	1.108235431370893	1.0440617e-05	6.402479e-06	0	0.5	1.56193	0.943941	2.3848	-3.51677	10.4643	0.05628	0.0416853	0.052162	0.0399465	0.11650979518890381	0.0657005	FALSE	Baso-MyeloMPP vs Rest	Baso-MyeloMPP	Rest
FBXO5	0.7518	0.24819999999999998	1.108235431370893	9.430052e-06	4.146807e-05	0	0.5	-1.29371	-1.03571	1.71357	-6.84811	3.65065	0.060398	0.304642	0.055593685655456526	0.1781988408381704	0.11692552268505096	0.44124898314476013	FALSE	Baso-MyeloMPP vs Rest	Baso-MyeloMPP	Rest
LYRM9	0.7518	0.24819999999999998	1.108235431370893	3.1569637e-06	3.5715525e-06	0	0.5	-0.242734	-0.264071	1.68206	-6.86408	6.811	0.0157859	0.024699	0.015099519560741246	0.023316986179224123	0.029319077730178833	0.0387964	FALSE	Baso-MyeloMPP vs Rest	Baso-MyeloMPP	Rest
DNASE1L1	0.7518	0.24819999999999998	1.108235431370893	1.9263525e-05	1.1202049e-05	0	0.5	1.3797	0.925357	2.13018	-3.50878	10.5178	0.104324	0.0773525	0.0851064	0.0685243	0.20286066830158234	0.11241643875837326	FALSE	Baso-MyeloMPP vs Rest	Baso-MyeloMPP	Rest
RUFY3	0.7518	0.24819999999999998	1.108235431370893	0.000106955	5.597459e-05	0	0.5	1.28279	1.02277	1.37623	-2.08927	6.73952	0.534662	0.369557	0.3363074811256012	0.24551939366920372	1.0764403343200684	0.5643896460533142	FALSE	Baso-MyeloMPP vs Rest	Baso-MyeloMPP	Rest
AC004846.2	0.7516	0.24839999999999995	1.1071638905272883	4.315021e-07	3.7893804e-07	0	0.5	0.463989	0.351919	1.72842	-6.10683	7.11836	0.00205903	0.00249665	0.00205903	0.00249666	0.00348828	0.0038128	FALSE	Baso-MyeloMPP vs Rest	Baso-MyeloMPP	Rest
AC021097.1	0.7516	0.24839999999999995	1.1071638905272883	1.7205747e-06	2.4547387e-06	0	0.5	-0.28608	-0.42616	1.5715	-5.5479	7.21907	0.0102951	0.0183237	0.010295126973232668	0.017877842175657615	0.0190046	0.0254139	FALSE	Baso-MyeloMPP vs Rest	Baso-MyeloMPP	Rest
PTMA	0.7516	0.24839999999999995	1.1071638905272883	0.000407275	0.000763463	0	0.5	-0.76706	-0.822623	1.34213	-4.55482	4.39103	2.05009	5.25181	0.7364447494852352	0.8061970575119186	4.0100178718566895	7.396018028259277	FALSE	Baso-MyeloMPP vs Rest	Baso-MyeloMPP	Rest
ADT.anti.hu.CD131	0.7516	0.24839999999999995	1.1071638905272883	0.219785	1.71874	0	0.5	-2.34023	-1.9675	2.401	-6.26805	4.86701	0.352093	1.7325	0.26973232669869596	0.5776638430673205			FALSE	Baso-MyeloMPP vs Rest	Baso-MyeloMPP	Rest
AC008937.3	0.7516	0.24839999999999995	1.1071638905272883	9.583052e-07	7.2953725e-07	0	0.5	0.699923	0.631214	1.61904	-5.23478	10.2375	0.00343171	0.00459207	0.00343171	0.0045029	0.00570511	0.00815463	FALSE	Baso-MyeloMPP vs Rest	Baso-MyeloMPP	Rest
AC112220.2	0.7516	0.24839999999999995	1.1071638905272883	3.412867e-06	2.3859484e-06	0	0.5	0.920242	0.687134	1.79352	-4.27306	9.14118	0.0212766	0.0156487	0.019217570350034314	0.014801604993312591	0.0436014	0.024065155535936356	FALSE	Baso-MyeloMPP vs Rest	Baso-MyeloMPP	Rest
AL359551.1	0.7514	0.24860000000000004	1.1060929271464879	1.4605509e-07	1.8333948e-07	0	0.5	0.110231	0.167459	1.60513	-5.91596	5.86686	0.000686342	0.00120374	0.000686342	0.00120374	0.000884689	0.00168726	FALSE	Baso-MyeloMPP vs Rest	Baso-MyeloMPP	Rest
AL139089.1	0.7514	0.24860000000000004	1.1060929271464879	2.1908916e-06	2.7967224e-06	0	0.5	-0.18152	-0.328176	1.63046	-5.22855	6.72514	0.00960879	0.0209986	0.00960879	0.019973250111457827	0.016521386802196503	0.030024319887161255	FALSE	Baso-MyeloMPP vs Rest	Baso-MyeloMPP	Rest
GPR18	0.7514	0.24860000000000004	1.1060929271464879	2.8087497e-06	3.4281734e-06	0	0.5	-0.158893	-0.237742	1.61717	-6.92116	7.433	0.0144132	0.0255906	0.013726835964310223	0.0245207	0.027371006086468697	0.035257454961538315	FALSE	Baso-MyeloMPP vs Rest	Baso-MyeloMPP	Rest
HECTD3	0.7514	0.24860000000000004	1.1060929271464879	4.502853e-06	7.249336e-06	0	0.5	-0.562585	-0.489775	1.73485	-7.05781	5.42449	0.0212766	0.0419528	0.021276595744680847	0.040258582255907394	0.0481313	0.073605	FALSE	Baso-MyeloMPP vs Rest	Baso-MyeloMPP	Rest
SLC29A3	0.7514	0.24860000000000004	1.1060929271464879	4.178514e-06	2.9185776e-06	0	0.5	1.05749	0.671574	2.06679	-5.05336	9.93389	0.0178449	0.0213107	0.0164722	0.020107	0.035270027816295624	0.0305199	FALSE	Baso-MyeloMPP vs Rest	Baso-MyeloMPP	Rest
GNB2	0.7514	0.24860000000000004	1.1060929271464879	1.5842463e-05	3.0087474e-05	0	0.5	-0.862079	-0.917049	0.934341	-4.391	2.58755	0.0686341	0.176731	0.0665752	0.15407935800268097	0.13931632041931152	0.3032560348510742	FALSE	Baso-MyeloMPP vs Rest	Baso-MyeloMPP	Rest
MBLAC2	0.7514	0.24860000000000004	1.1060929271464879	5.4126244e-06	6.7924807e-06	0	0.5	-0.0881951	-0.199939	1.63724	-5.53325	6.90845	0.030199	0.0539904	0.026767330130404936	0.0478377	0.0533362	0.0690587	FALSE	Baso-MyeloMPP vs Rest	Baso-MyeloMPP	Rest
HPS3	0.7514	0.24860000000000004	1.1060929271464879	1.4826928e-05	1.932652e-05	0	0.5	-0.400401	-0.423785	1.76546	-5.75745	5.97039	0.0761839	0.148687	0.0638298	0.12215782434240291	0.1414545476436615	0.19852304458618164	FALSE	Baso-MyeloMPP vs Rest	Baso-MyeloMPP	Rest
ACSS2	0.7514	0.24860000000000004	1.1060929271464879	1.1136311e-05	2.2024109e-05	0	0.5	-0.863939	-0.874433	1.05613	-4.24341	3.53406	0.054221	0.156311	0.0452986	0.12242532322782423	0.10223303735256195	0.22163033485412598	FALSE	Baso-MyeloMPP vs Rest	Baso-MyeloMPP	Rest
ARFGEF1	0.7514	0.24860000000000004	1.1060929271464879	0.000601554	0.000277437	0	0.5	1.65642	1.57306	1.52512	-2.18729	7.33391	2.98352	1.68131	0.881263	0.6304057066427571	5.965525150299072	2.685225486755371	FALSE	Baso-MyeloMPP vs Rest	Baso-MyeloMPP	Rest
AL035587.2	0.7514	0.24860000000000004	1.1060929271464879	2.541569e-06	2.2243273e-06	0	0.5	0.60411	0.291776	2.12493	-6.85908	11.4992	0.0130405	0.0129291	0.013040494166094712	0.012394115024520765	0.0245691	0.021122867241501808	FALSE	Baso-MyeloMPP vs Rest	Baso-MyeloMPP	Rest
HEATR3	0.7514	0.24860000000000004	1.1060929271464879	1.2609634e-05	1.2031564e-05	0	0.5	0.375608	0.144197	1.91957	-5.39174	7.42771	0.0741248	0.0946957	0.0645161	0.0805617	0.13637672364711761	0.12195415049791336	FALSE	Baso-MyeloMPP vs Rest	Baso-MyeloMPP	Rest
ADT.anti.hu.CD62P	0.7512	0.24880000000000002	1.1050225401481375	2.68375	1.24418	0	0.5	1.75798	1.82176	2.06344	-5.5725	5.90994	2.59712	1.21208	0.8723404255319149	0.5458314757021846			FALSE	Baso-MyeloMPP vs Rest	Baso-MyeloMPP	Rest
PFDN6	0.7512	0.24880000000000002	1.1050225401481375	6.5963713e-06	1.0978514e-05	0	0.5	-0.626831	-0.721008	1.16402	-4.42513	4.01415	0.0336307	0.0713783	0.0322581	0.0668747	0.0685118	0.10865563154220581	FALSE	Baso-MyeloMPP vs Rest	Baso-MyeloMPP	Rest
SLF1	0.7512	0.24880000000000002	1.1050225401481375	6.627858e-05	0.000116238	0	0.5	-0.504385	-0.645172	1.36484	-5.00485	6.24322	0.372685	0.918522	0.25737817433081545	0.42674988854215107	0.6951772570610046	1.1808730363845825	FALSE	Baso-MyeloMPP vs Rest	Baso-MyeloMPP	Rest
CHN1	0.7512	0.24880000000000002	1.1050225401481375	6.9402226e-06	7.739478e-06	0	0.5	-0.0920935	-0.100312	1.77995	-6.9902	8.09479	0.0391215	0.0562195	0.028140013726835958	0.041819	0.0732906	0.0787125	FALSE	Baso-MyeloMPP vs Rest	Baso-MyeloMPP	Rest
TSBP1	0.7512	0.24880000000000002	1.1050225401481375	7.9720246e-07	8.0577445e-07	0	0.5	0.314359	0.334866	1.71187	-7.52517	7.55723	0.00205903	0.00521623	0.00205903	0.00463665	0.00488966	0.00970571	FALSE	Baso-MyeloMPP vs Rest	Baso-MyeloMPP	Rest
LBHD1	0.751	0.249	1.1039527284543647	2.068088e-06	3.9405445e-06	0	0.5	-0.810117	-0.805189	1.34701	-6.34398	4.63419	0.0116678	0.0240302	0.0116678	0.022648238965670864	0.022266484797000885	0.0415026	FALSE	Baso-MyeloMPP vs Rest	Baso-MyeloMPP	Rest
IRF3	0.751	0.249	1.1039527284543647	7.67061e-06	1.5688755e-05	0	0.5	-0.907326	-0.963263	1.01848	-5.25052	2.51946	0.0363761	0.0973708	0.034317089910775575	0.0878734	0.0782565	0.1613929569721222	FALSE	Baso-MyeloMPP vs Rest	Baso-MyeloMPP	Rest
AL031600.3	0.751	0.249	1.1039527284543647	5.78173e-07	6.8293787e-07	0	0.5	-0.094548	-0.12166	1.57648	-6.20763	6.41037	0.00274537	0.00445832	0.00274537	0.00436915	0.00717492	0.00682387	FALSE	Baso-MyeloMPP vs Rest	Baso-MyeloMPP	Rest
POU5F1	0.751	0.249	1.1039527284543647	6.644883e-07	5.757688e-07	0	0.5	0.314092	0.341778	1.60149	-6.02089	7.86232	0.00274537	0.00361123	0.00274537	0.00347749	0.00503567	0.00620713	FALSE	Baso-MyeloMPP vs Rest	Baso-MyeloMPP	Rest
COQ7	0.751	0.249	1.1039527284543647	6.1966302e-06	1.2464403e-05	0	0.5	-0.877935	-0.950216	1.07388	-4.47809	3.6706	0.0343171	0.0882757	0.0295127	0.0785555	0.0753531	0.12575243413448334	FALSE	Baso-MyeloMPP vs Rest	Baso-MyeloMPP	Rest
L1TD1	0.751	0.249	1.1039527284543647	1.167669e-06	8.371903e-07	0	0.5	0.892392	0.641768	1.90191	-4.78187	9.72274	0.00754976	0.00566206	0.00754976	0.00561748	0.0151304	0.00886647	FALSE	Baso-MyeloMPP vs Rest	Baso-MyeloMPP	Rest
EGFL8	0.7508	0.24919999999999998	1.1028834909897718	3.7407137e-06	7.2707057e-06	0	0.5	-0.524979	-0.573175	1.50675	-5.20484	7.52783	0.0205903	0.0535	0.020590253946465336	0.0491752	0.037983112037181854	0.0758444	FALSE	Baso-MyeloMPP vs Rest	Baso-MyeloMPP	Rest
AC007513.1	0.7508	0.24919999999999998	1.1028834909897718	4.3399223e-07	4.7377412e-07	0	0.5	0.276112	0.217708	1.72398	-6.40205	7.61706	0.00205903	0.00258582	0.00205903	0.00249666	0.00464749	0.00474527	FALSE	Baso-MyeloMPP vs Rest	Baso-MyeloMPP	Rest
ZNF784	0.7508	0.24919999999999998	1.1028834909897718	1.6375178e-06	2.2882928e-06	0	0.5	-0.464943	-0.492105	1.59645	-6.64086	6.97739	0.00617708	0.0154704	0.00617708	0.015292	0.00900422	0.023753101006150246	FALSE	Baso-MyeloMPP vs Rest	Baso-MyeloMPP	Rest
FSTL3	0.7508	0.24919999999999998	1.1028834909897718	3.8386484e-06	2.5681472e-06	0	0.5	1.20628	0.701327	2.27374	-5.23487	10.715	0.0157859	0.0176549	0.015099519560741246	0.016897012929112835	0.0307822	0.025948509573936462	FALSE	Baso-MyeloMPP vs Rest	Baso-MyeloMPP	Rest
CEP192	0.7508	0.24919999999999998	1.1028834909897718	7.451954e-05	0.000119284	0	0.5	-0.319173	-0.586231	1.60559	-4.59109	7.03065	0.438573	0.909829	0.2896362388469453	0.44092732946948127	0.8207715749740601	1.224306583404541	FALSE	Baso-MyeloMPP vs Rest	Baso-MyeloMPP	Rest
GCDH	0.7508	0.24919999999999998	1.1028834909897718	1.1110803e-05	2.166709e-05	0	0.5	-0.809008	-0.874954	1.09764	-4.48732	3.54588	0.0555936	0.14084	0.050789293067947924	0.11983950066875143	0.10282975435256958	0.22649890184402466	FALSE	Baso-MyeloMPP vs Rest	Baso-MyeloMPP	Rest
TBL1XR1-AS1	0.7506	0.24939999999999996	1.1018148266814298	2.4216208e-06	2.1928047e-06	0	0.5	0.684664	0.299715	2.07226	-4.7616	10.1793	0.0144132	0.0169862	0.014413177762525735	0.016228265715559576	0.025803446769714355	0.0232966	FALSE	Baso-MyeloMPP vs Rest	Baso-MyeloMPP	Rest
FN3KRP	0.7506	0.24939999999999996	1.1018148266814298	5.9570552e-06	9.51626e-06	0	0.5	-0.353128	-0.528911	1.5493	-5.37205	7.89307	0.0288264	0.0723591	0.027453671928620447	0.0660276	0.058872755616903305	0.0975281	FALSE	Baso-MyeloMPP vs Rest	Baso-MyeloMPP	Rest
MATK	0.7506	0.24939999999999996	1.1018148266814298	1.4736223e-05	1.0755196e-05	0	0.5	1.93363	0.577631	3.41698	-3.97881	12.3129	0.0713795	0.0736075	0.0645161	0.0669193	0.13211414217948914	0.10900257527828217	FALSE	Baso-MyeloMPP vs Rest	Baso-MyeloMPP	Rest
SHOC2	0.7506	0.24939999999999996	1.1018148266814298	0.000380205	0.00022441	0	0.5	0.959586	1.04564	0.962089	-2.2899	4.49096	1.85861	1.31497	0.728895	0.5868925546142758	3.6623940467834473	2.190297842025757	FALSE	Baso-MyeloMPP vs Rest	Baso-MyeloMPP	Rest
TRIO	0.7506	0.24939999999999996	1.1018148266814298	0.000487542	0.00023591	0	0.5	3.00886	1.72615	3.81984	-2.51939	14.9719	2.50583	1.43365	0.8167467398764455	0.5191707534551948	4.899350643157959	2.3292109966278076	FALSE	Baso-MyeloMPP vs Rest	Baso-MyeloMPP	Rest
AC012076.1	0.7506	0.24939999999999996	1.1018148266814298	1.0575721e-05	5.9883764e-06	0	0.5	1.84824	0.978672	2.65184	-3.72246	11.6379	0.060398	0.0403477	0.054221	0.0382523	0.12857115268707275	0.059630878269672394	FALSE	Baso-MyeloMPP vs Rest	Baso-MyeloMPP	Rest
FSIP1	0.7504	0.24960000000000004	1.1007467344588662	2.987716e-05	2.6535074e-05	0	0.5	0.632245	0.358153	2.13755	-5.78033	9.80995	0.136582	0.199067	0.0988332	0.139947	0.26893195509910583	0.27294084429740906	FALSE	Baso-MyeloMPP vs Rest	Baso-MyeloMPP	Rest
URB1-AS1	0.7504	0.24960000000000004	1.1007467344588662	1.7095526e-06	2.714964e-06	0	0.5	-0.625672	-0.672851	1.40443	-5.37004	4.13296	0.00686342	0.016897	0.00686342	0.016272848863129793	0.013680543750524521	0.0276615	FALSE	Baso-MyeloMPP vs Rest	Baso-MyeloMPP	Rest
ADD3-AS1	0.7504	0.24960000000000004	1.1007467344588662	2.0106213e-06	2.1679073e-06	0	0.5	0.332164	0.335564	1.62253	-6.35396	7.24894	0.0116678	0.0115916	0.010981468771448179	0.00913955	0.0249603	0.022276123985648155	FALSE	Baso-MyeloMPP vs Rest	Baso-MyeloMPP	Rest
CAHM	0.7504	0.24960000000000004	1.1007467344588662	2.1057535e-06	1.6533487e-06	0	0.5	0.552513	0.428961	1.74138	-5.53201	7.36152	0.00960879	0.0106554	0.00960879	0.010387873383860909	0.024613309651613235	0.016592716798186302	FALSE	Baso-MyeloMPP vs Rest	Baso-MyeloMPP	Rest
GRK2	0.7504	0.24960000000000004	1.1007467344588662	5.579108e-05	3.1418087e-05	0	0.5	1.46494	1.01082	1.95205	-2.14217	10.3415	0.245024	0.188947	0.2086479066575146	0.1610343290236354	0.49906063079833984	0.31191250681877136	FALSE	Baso-MyeloMPP vs Rest	Baso-MyeloMPP	Rest
ZMYM4	0.7504	0.24960000000000004	1.1007467344588662	0.000337322	0.00017689	0	0.5	1.89294	1.01848	2.71252	-2.64538	12.9706	1.76595	1.20966	0.6938915579958759	0.5277753009362367	3.3517324924468994	1.7598955631256104	FALSE	Baso-MyeloMPP vs Rest	Baso-MyeloMPP	Rest
CASD1	0.7504	0.24960000000000004	1.1007467344588662	0.000168716	8.7541295e-05	0	0.5	1.92643	1.14198	2.60018	-2.47169	14.1319	0.823614	0.582001	0.45573095401510316	0.3449843958983662	1.5548758506774902	0.8911656737327576	FALSE	Baso-MyeloMPP vs Rest	Baso-MyeloMPP	Rest
MAPK8	0.7502	0.24980000000000002	1.0996792132540634	0.000327058	0.000212087	0	0.5	0.855657	0.872096	1.08906	-2.38507	5.27853	1.5827	1.25143	0.638984	0.5340169415960598	3.187969207763672	2.0390565395355225	FALSE	Baso-MyeloMPP vs Rest	Baso-MyeloMPP	Rest
AL020996.1	0.7502	0.24980000000000002	1.0996792132540634	5.2867995e-07	5.8843096e-07	0	0.5	0.0968822	0.058176	1.60149	-6.17244	6.68859	0.00137268	0.00468123	0.00137268	0.00463665	0.00557218	0.00634873	FALSE	Baso-MyeloMPP vs Rest	Baso-MyeloMPP	Rest
ZNF821	0.7502	0.24980000000000002	1.0996792132540634	2.0054185e-05	1.8566636e-05	0	0.5	0.403447	0.508032	1.26368	-4.38302	4.28617	0.088538	0.0989312	0.0665752	0.0800713	0.19161058962345123	0.18352282047271729	FALSE	Baso-MyeloMPP vs Rest	Baso-MyeloMPP	Rest
POLH-AS1	0.7502	0.24980000000000002	1.0996792132540634	1.4378534e-06	1.4040056e-06	0	0.5	0.136301	0.104391	1.60298	-6.09278	6.33903	0.00686342	0.00896123	0.00686342	0.00838163	0.0166461	0.014418985694646835	FALSE	Baso-MyeloMPP vs Rest	Baso-MyeloMPP	Rest
ERH	0.7502	0.24980000000000002	1.0996792132540634	1.8990257e-05	4.198141e-05	0	0.5	-1.02681	-1.20187	1.13259	-4.17952	3.15278	0.0851063	0.292248	0.0734386	0.22746321890326432	0.1604834944009781	0.4317111372947693	FALSE	Baso-MyeloMPP vs Rest	Baso-MyeloMPP	Rest
ZNF436	0.7502	0.24980000000000002	1.0996792132540634	3.8015671e-06	2.6711934e-06	0	0.5	0.899186	0.706195	1.70961	-4.30207	8.63961	0.0253946	0.0177441	0.024708304735758402	0.017030762371823487	0.048115964978933334	0.027658069506287575	FALSE	Baso-MyeloMPP vs Rest	Baso-MyeloMPP	Rest
AC027601.2	0.75	0.25	1.0986122620014438	3.9923796e-07	4.1321158e-07	0	0.5	0.22946	0.261147	1.66015	-5.86799	6.71148	0.00343171	0.00213999	0.00343171	0.00213999	0.010012418031692505	0.0035468	FALSE	Baso-MyeloMPP vs Rest	Baso-MyeloMPP	Rest
CCDC102B	0.75	0.25	1.0986122620014438	1.3331537e-05	1.1479226e-05	0	0.5	1.56647	0.704113	3.04487	-6.32193	14.3176	0.0754975	0.0968353	0.055593685655456526	0.0537227	0.13142679631710052	0.1245827004313469	FALSE	Baso-MyeloMPP vs Rest	Baso-MyeloMPP	Rest
TSNARE1	0.75	0.25	1.0986122620014438	7.041642e-06	8.9615605e-06	0	0.5	-0.0569423	-0.271405	1.41696	-3.94786	6.3352	0.0425532	0.0648244	0.0363761	0.0584931	0.0841625	0.0882037	FALSE	Baso-MyeloMPP vs Rest	Baso-MyeloMPP	Rest
CYB5R1	0.75	0.25	1.0986122620014438	7.4217005e-06	1.9588775e-05	0	0.5	-1.07461	-0.979457	1.2349	-5.62598	3.42193	0.0329444	0.113109	0.032944406314344546	0.10147124386982048	0.0643868	0.20327043533325195	FALSE	Baso-MyeloMPP vs Rest	Baso-MyeloMPP	Rest
CTU2	0.75	0.25	1.0986122620014438	1.9924319e-06	2.8216227e-06	0	0.5	-0.27447	-0.34841	1.50086	-5.71715	5.03859	0.0109815	0.0212661	0.010981468771448179	0.020864913062862173	0.0253097	0.030925381928682327	FALSE	Baso-MyeloMPP vs Rest	Baso-MyeloMPP	Rest
ZNF256	0.75	0.25	1.0986122620014438	3.2024116e-06	3.0777358e-06	0	0.5	0.51354	0.179034	1.98081	-4.33542	9.65541	0.0123542	0.022024	0.012354152367879201	0.0213999	0.023922622203826904	0.0319501	FALSE	Baso-MyeloMPP vs Rest	Baso-MyeloMPP	Rest
TPP1	0.75	0.25	1.0986122620014438	2.4148729e-05	5.33954e-05	0	0.5	-0.962602	-0.963655	1.05267	-4.92186	2.89126	0.131091	0.32047	0.11667810569663732	0.2503789567543578	0.2705686390399933	0.5530655384063721	FALSE	Baso-MyeloMPP vs Rest	Baso-MyeloMPP	Rest
LPGAT1	0.75	0.25	1.0986122620014438	0.000165211	8.5620784e-05	0	0.5	1.63966	1.11078	2.08372	-2.02896	10.3565	0.826359	0.555251	0.4680851063829827	0.34632189032547284	1.6178008317947388	0.8526928424835205	FALSE	Baso-MyeloMPP vs Rest	Baso-MyeloMPP	Rest
DEDD2	0.75	0.25	1.0986122620014438	6.1631686e-06	1.4599973e-05	0	0.5	-0.862607	-0.773968	1.49478	-5.4789	3.64442	0.0274537	0.073652	0.026080988332189425	0.0672314	0.0495564	0.14691486954689026	FALSE	Baso-MyeloMPP vs Rest	Baso-MyeloMPP	Rest
AC048382.6	0.75	0.25	1.0986122620014438	2.338674e-07	4.4930573e-07	0	0.5	-0.564473	-0.542848	1.55481	-6.81963	6.8212	0.00137268	0.00267499	0.00137268	0.00263041	0.00257634	0.00447749	FALSE	Baso-MyeloMPP vs Rest	Baso-MyeloMPP	Rest
AC067930.3	0.75	0.25	1.0986122620014438	2.5100786e-07	4.7357e-07	0	0.5	-0.51351	-0.466413	1.57745	-7.84638	4.61244	0.000686342	0.00280874	0.000686342	0.00276416	0.00132806	0.00508534	FALSE	Baso-MyeloMPP vs Rest	Baso-MyeloMPP	Rest
PPP3CC	0.75	0.25	1.0986122620014438	0.000127299	7.0552094e-05	0	0.5	1.02107	0.960143	1.30353	-2.58852	6.99589	0.699385	0.490603	0.4275909402882665	0.30704413731610836	1.3310832977294922	0.7177355885505676	FALSE	Baso-MyeloMPP vs Rest	Baso-MyeloMPP	Rest
RTN4RL2	0.7498	0.2502	1.097545879637866	8.0993277e-07	1.7839607e-06	0	0.5	-0.529401	-0.416007	1.68977	-7.85491	5.15932	0.00343171	0.0138208	0.00343171	0.012750780205082517	0.00904632	0.019184855744242668	FALSE	Baso-MyeloMPP vs Rest	Baso-MyeloMPP	Rest
SEC31B	0.7498	0.2502	1.097545879637866	1.8516008e-05	1.0017251e-05	0	0.5	1.23483	1.0818	1.40691	-3.79827	7.69191	0.090597	0.0639327	0.0789293	0.058805171645119225	0.174852	0.10350759327411652	FALSE	Baso-MyeloMPP vs Rest	Baso-MyeloMPP	Rest
AL139383.1	0.7498	0.2502	1.097545879637866	1.4117933e-06	2.4244475e-06	0	0.5	-0.456554	-0.388393	1.6135	-7.94282	5.34981	0.00549073	0.0147571	0.00411805	0.013374944271065583	0.010178187862038612	0.026271840557456017	FALSE	Baso-MyeloMPP vs Rest	Baso-MyeloMPP	Rest
SESN3	0.7498	0.2502	1.097545879637866	0.000158998	0.000154162	0	0.5	0.456836	0.452333	1.38611	-4.27261	4.79742	0.764588	0.782719	0.42896362388469755	0.3935354436023366	1.5543540716171265	1.5001477003097534	FALSE	Baso-MyeloMPP vs Rest	Baso-MyeloMPP	Rest
DDB2	0.7498	0.2502	1.097545879637866	2.8807459e-05	5.4455548e-05	0	0.5	-0.739251	-0.776374	1.2857	-5.15473	4.83875	0.148936	0.394078	0.10981468771448218	0.24881854658940006	0.27557432651519775	0.5627983212471008	FALSE	Baso-MyeloMPP vs Rest	Baso-MyeloMPP	Rest
NRSN2	0.7498	0.2502	1.097545879637866	4.4907906e-06	4.590723e-06	0	0.5	0.949674	0.0587378	2.79544	-5.39297	11.473	0.0192176	0.0353989	0.018531228551818803	0.033125278644672074	0.0362784	0.0462924	FALSE	Baso-MyeloMPP vs Rest	Baso-MyeloMPP	Rest
ZNF595	0.7498	0.2502	1.097545879637866	3.260441e-05	1.8868104e-05	0	0.5	1.66715	1.00066	2.31267	-3.18025	10.0184	0.180508	0.120688	0.14138641043239553	0.0987963	0.34993892908096313	0.18768389523029327	FALSE	Baso-MyeloMPP vs Rest	Baso-MyeloMPP	Rest
AC092171.3	0.7498	0.2502	1.097545879637866	1.9508877e-06	1.4587687e-06	0	0.5	0.578194	0.555428	1.53442	-5.78391	6.59157	0.00892244	0.00962998	0.00892244	0.00945163	0.0195932	0.015443835407495499	FALSE	Baso-MyeloMPP vs Rest	Baso-MyeloMPP	Rest
PDLIM7	0.7498	0.2502	1.097545879637866	1.6624515e-05	1.3616429e-05	0	0.5	0.391034	0.41274	1.46164	-5.49794	5.44396	0.0672614	0.0775754	0.059711736444749614	0.069416	0.13855594396591187	0.13766899704933167	FALSE	Baso-MyeloMPP vs Rest	Baso-MyeloMPP	Rest
FLI1	0.7498	0.2502	1.097545879637866	0.000229474	0.000124319	0	0.5	3.43747	1.35081	4.31995	-2.68915	16.1318	1.13452	0.760337	0.5586822237474277	0.34654480606332394	2.2229630947113037	1.2600030899047852	FALSE	Baso-MyeloMPP vs Rest	Baso-MyeloMPP	Rest
AP002490.1	0.7498	0.2502	1.097545879637866	3.3297981e-06	2.342344e-06	0	0.5	0.720963	0.726806	1.42347	-5.04345	6.63028	0.0171585	0.0150691	0.0164722	0.014266607222469963	0.0377392	0.023650357499718666	FALSE	Baso-MyeloMPP vs Rest	Baso-MyeloMPP	Rest
TMEM8B	0.7498	0.2502	1.097545879637866	9.438932e-07	9.635992e-07	0	0.5	0.257837	0.24677	1.63934	-6.25202	6.24086	0.00343171	0.00628623	0.00343171	0.00624164	0.00898154	0.010442087426781654	FALSE	Baso-MyeloMPP vs Rest	Baso-MyeloMPP	Rest
AC016747.1	0.7498	0.2502	1.097545879637866	4.3580944e-06	2.6827042e-06	0	0.5	1.63134	0.899481	2.46914	-4.15331	10.3597	0.0219629	0.0192599	0.021962937542896358	0.018546589389210874	0.0453133	0.029662203043699265	FALSE	Baso-MyeloMPP vs Rest	Baso-MyeloMPP	Rest
AL009176.1	0.7496	0.25039999999999996	1.0964800651026159	3.300006e-07	2.5202147e-07	0	0.5	0.553763	0.396565	1.79558	-6.41148	9.32752	0.00205903	0.00164958	0.00205903	0.00164958	0.00349357	0.00233234	FALSE	Baso-MyeloMPP vs Rest	Baso-MyeloMPP	Rest
PAQR6	0.7496	0.25039999999999996	1.0964800651026159	3.7876707e-06	2.3453838e-06	0	0.5	0.974892	0.871273	1.47941	-3.48504	7.48511	0.0192176	0.0162283	0.019217570350034314	0.0156487	0.0372145	0.025590883567929268	FALSE	Baso-MyeloMPP vs Rest	Baso-MyeloMPP	Rest
MRPS2	0.7496	0.25039999999999996	1.0964800651026159	7.115098e-06	1.1811987e-05	0	0.5	-0.517893	-0.577323	1.32533	-3.83939	3.84199	0.0343171	0.0835052	0.0315717	0.0770843	0.0696359	0.11623581498861313	FALSE	Baso-MyeloMPP vs Rest	Baso-MyeloMPP	Rest
AC005082.2	0.7496	0.25039999999999996	1.0964800651026159	5.010517e-07	4.7465429e-07	0	0.5	0.36702	0.358303	1.61649	-7.00395	7.66712	0.00205903	0.00298707	0.00205903	0.0028979	0.00295548	0.00526981	FALSE	Baso-MyeloMPP vs Rest	Baso-MyeloMPP	Rest
AL359232.1	0.7496	0.25039999999999996	1.0964800651026159	1.4821945e-05	1.38449595e-05	0	0.5	0.684816	0.0675588	2.40531	-4.65729	11.1696	0.0789292	0.102587	0.054221	0.0695051	0.14269961416721344	0.14399951696395874	FALSE	Baso-MyeloMPP vs Rest	Baso-MyeloMPP	Rest
ADH5	0.7496	0.25039999999999996	1.0964800651026159	1.9120926e-05	2.4360452e-05	0	0.5	-0.0485216	-0.293718	1.49092	-4.34657	5.08058	0.102265	0.183151	0.0912835	0.152876	0.19307297468185425	0.24397550523281097	FALSE	Baso-MyeloMPP vs Rest	Baso-MyeloMPP	Rest
AC091153.2	0.7496	0.25039999999999996	1.0964800651026159	5.5796427e-06	3.807956e-06	0	0.5	1.2071	0.634269	2.50649	-5.71772	14.0669	0.0226493	0.0302718	0.021276595744680847	0.028087382969237372	0.0397737	0.0413875	FALSE	Baso-MyeloMPP vs Rest	Baso-MyeloMPP	Rest
GTF2H2C	0.7496	0.25039999999999996	1.0964800651026159	6.5940017e-06	7.817248e-06	0	0.5	0.0661004	-0.231615	1.86114	-5.29289	8.47428	0.0350034	0.0612131	0.032944406314344546	0.0578689	0.0713187	0.0793723	FALSE	Baso-MyeloMPP vs Rest	Baso-MyeloMPP	Rest
ESYT1	0.7496	0.25039999999999996	1.0964800651026159	3.2398493e-05	5.8913774e-05	0	0.5	-0.588938	-0.661611	1.2669	-4.31632	3.99536	0.178449	0.443121	0.15923129718599854	0.29950958537674105	0.3414877951145172	0.5956097841262817	FALSE	Baso-MyeloMPP vs Rest	Baso-MyeloMPP	Rest
AC010226.1	0.7496	0.25039999999999996	1.0964800651026159	5.7541242e-06	3.884435e-06	0	0.5	0.652468	0.657929	1.49419	-4.6818	6.47677	0.0329444	0.0267944	0.030885380919698002	0.0246545	0.0640166	0.040256112813949585	FALSE	Baso-MyeloMPP vs Rest	Baso-MyeloMPP	Rest
AC089999.1	0.7496	0.25039999999999996	1.0964800651026159	6.031775e-07	4.812773e-07	0	0.5	0.602644	0.572165	1.49314	-4.5401	7.40562	0.00205903	0.00361123	0.00205903	0.00361123	0.00415592	0.00561847	FALSE	Baso-MyeloMPP vs Rest	Baso-MyeloMPP	Rest
CAPN12	0.7496	0.25039999999999996	1.0964800651026159	7.18659e-06	4.9436203e-06	0	0.5	0.779296	0.800736	1.27896	-3.94617	6.15328	0.0432395	0.0288897	0.0398078	0.0266607	0.0902133	0.050616953521966934	FALSE	Baso-MyeloMPP vs Rest	Baso-MyeloMPP	Rest
CLMP	0.7494	0.25060000000000004	1.0954148173373983	9.938269e-07	1.0987056e-06	0	0.5	0.0475272	0.0672941	1.65557	-7.92014	7.64291	0.00617708	0.00722248	0.00549073	0.00677664	0.013425445184111595	0.012528732419013977	FALSE	Baso-MyeloMPP vs Rest	Baso-MyeloMPP	Rest
CYP3A5	0.7494	0.25060000000000004	1.0954148173373983	3.282874e-06	8.685281e-06	0	0.5	-0.427613	-0.272933	1.85708	-7.82409	5.8537	0.00960879	0.0348193	0.00892244	0.027596968345964982	0.017086828127503395	0.0858928	FALSE	Baso-MyeloMPP vs Rest	Baso-MyeloMPP	Rest
NCL	0.7494	0.25060000000000004	1.0954148173373983	9.544525e-05	0.000186033	0	0.5	-0.882404	-0.917031	1.29394	-4.32832	3.76556	0.50309	1.31541	0.30336307481125585	0.538119	0.9177764058113098	1.838563323020935	FALSE	Baso-MyeloMPP vs Rest	Baso-MyeloMPP	Rest
AL133410.1	0.7494	0.25060000000000004	1.0954148173373983	1.379317e-05	7.3913166e-06	0	0.5	1.58298	0.979456	2.08588	-3.26587	9.26316	0.0775565	0.0485512	0.0679478	0.0436915	0.15171070396900177	0.0748235	FALSE	Baso-MyeloMPP vs Rest	Baso-MyeloMPP	Rest
SPATA24	0.7494	0.25060000000000004	1.0954148173373983	2.2459312e-06	1.842449e-06	0	0.5	0.762514	0.454282	1.89046	-5.0931	8.31991	0.0144132	0.0126171	0.014413177762525735	0.0121266	0.0271892	0.018429959192872047	FALSE	Baso-MyeloMPP vs Rest	Baso-MyeloMPP	Rest
PRKN	0.7494	0.25060000000000004	1.0954148173373983	0.000101768	6.0242564e-05	0	0.5	1.4864	1.01743	2.04743	-3.17673	10.664	0.531916	0.397511	0.271105	0.21671868033884112	1.0347933769226074	0.6259010434150696	FALSE	Baso-MyeloMPP vs Rest	Baso-MyeloMPP	Rest
NANP	0.7494	0.25060000000000004	1.0954148173373983	2.9339633e-06	4.6284845e-06	0	0.5	-0.463506	-0.538698	1.53702	-6.4849	6.8738	0.0157859	0.0355773	0.014413177762525735	0.0336603	0.026392724364995956	0.0481191	FALSE	Baso-MyeloMPP vs Rest	Baso-MyeloMPP	Rest
ASB1	0.7494	0.25060000000000004	1.0954148173373983	5.7344214e-06	1.0160146e-05	0	0.5	-0.740175	-0.775946	1.31221	-4.70061	5.44282	0.0247083	0.0684357	0.0233356	0.062327240303166664	0.047478172928094864	0.10452934354543686	FALSE	Baso-MyeloMPP vs Rest	Baso-MyeloMPP	Rest
ZNF334	0.7494	0.25060000000000004	1.0954148173373983	3.5401142e-06	3.3932693e-06	0	0.5	0.831636	0.176128	2.38262	-6.61256	10.6905	0.0192176	0.0238519	0.019217570350034314	0.0220687	0.035487208515405655	0.0344776	FALSE	Baso-MyeloMPP vs Rest	Baso-MyeloMPP	Rest
AC022558.1	0.7492	0.2508	1.094350135286331	1.3803145e-06	1.164268e-06	0	0.5	0.35891	0.279859	1.79539	-6.34893	7.69808	0.00549073	0.0085154	0.00549073	0.00838163	0.011460579000413418	0.012278265319764614	FALSE	Baso-MyeloMPP vs Rest	Baso-MyeloMPP	Rest
CD27-AS1	0.7492	0.2508	1.094350135286331	6.309958e-06	4.0645023e-06	0	0.5	0.839372	0.851469	1.32297	-4.02177	6.57001	0.0336307	0.025769	0.030885380919698002	0.024119482835488034	0.0622104	0.0411926	FALSE	Baso-MyeloMPP vs Rest	Baso-MyeloMPP	Rest
PGRMC1	0.7492	0.2508	1.094350135286331	1.9001527e-05	2.953285e-05	0	0.5	-0.33714	-0.466545	1.50791	-4.69252	5.36857	0.101578	0.227512	0.0926561	0.1788675880517237	0.1897582858800888	0.3008301556110382	FALSE	Baso-MyeloMPP vs Rest	Baso-MyeloMPP	Rest
ETV6	0.7492	0.2508	1.094350135286331	0.00100167	0.000440535	0	0.5	2.74028	1.80481	3.04145	-1.55584	12.5812	5.01989	2.70662	0.9121482498283963	0.6188586714220843	9.74986	4.387232780456543	FALSE	Baso-MyeloMPP vs Rest	Baso-MyeloMPP	Rest
TMEM81	0.7492	0.2508	1.094350135286331	9.4825793e-07	7.4103184e-07	0	0.5	0.595487	0.517716	1.62051	-6.49897	8.04113	0.00274537	0.00512707	0.00274537	0.0050379	0.00499231	0.00869599	FALSE	Baso-MyeloMPP vs Rest	Baso-MyeloMPP	Rest
ZNF300	0.749	0.251	1.0932860178959338	1.4371464e-06	1.1935933e-06	0	0.5	1.00015	0.474092	2.27927	-4.56065	14.7518	0.00754976	0.0082479	0.00686342	0.00784663	0.014197655022144318	0.011501955799758434	FALSE	Baso-MyeloMPP vs Rest	Baso-MyeloMPP	Rest
CFAP43	0.749	0.251	1.0932860178959338	1.1824232e-05	2.1363352e-05	0	0.5	-0.632535	-0.608741	1.60495	-6.65314	6.83383	0.0700068	0.15698	0.054221	0.11480160499331649	0.13079990446567535	0.2240951508283615	FALSE	Baso-MyeloMPP vs Rest	Baso-MyeloMPP	Rest
ACSBG2	0.749	0.251	1.0932860178959338	7.455027e-07	7.490232e-07	0	0.5	0.330411	0.284121	1.61924	-6.14612	6.80919	0.00274537	0.0050379	0.00274537	0.00463665	0.00705269	0.00870242	FALSE	Baso-MyeloMPP vs Rest	Baso-MyeloMPP	Rest
ELL2	0.749	0.251	1.0932860178959338	0.000168455	0.000291279	0	0.5	-0.517194	-0.528768	1.35968	-5.06817	3.86221	0.787923	1.60191	0.41180507892930934	0.5632189032545181	1.6037375926971436	2.911653995513916	FALSE	Baso-MyeloMPP vs Rest	Baso-MyeloMPP	Rest
AC009303.2	0.749	0.251	1.0932860178959338	3.4931104e-06	2.296132e-06	0	0.5	0.956741	0.783532	1.73592	-5.14724	8.88246	0.0171585	0.0169862	0.0171585	0.016451181453410662	0.0330656	0.025223	FALSE	Baso-MyeloMPP vs Rest	Baso-MyeloMPP	Rest
C3orf18	0.749	0.251	1.0932860178959338	4.2667972e-07	4.744982e-07	0	0.5	0.364505	0.137442	1.93077	-5.65229	10.2839	0.000686342	0.00312082	0.000686342	0.00312082	0.000998751	0.00499729	FALSE	Baso-MyeloMPP vs Rest	Baso-MyeloMPP	Rest
ARNTL2	0.749	0.251	1.0932860178959338	4.096213e-05	3.823907e-05	0	0.5	1.48167	0.20856	3.73949	-5.50435	14.4175	0.226493	0.272096	0.15236787920384354	0.17962550156041746	0.410571	0.3778533935546875	FALSE	Baso-MyeloMPP vs Rest	Baso-MyeloMPP	Rest
AC015923.1	0.749	0.251	1.0932860178959338	6.7657106e-06	5.548379e-06	0	0.5	1.16027	0.404298	2.69907	-5.32584	14.5904	0.0295127	0.0399465	0.028140013726835958	0.035934	0.0550663	0.056265201419591904	FALSE	Baso-MyeloMPP vs Rest	Baso-MyeloMPP	Rest
PDCD5	0.749	0.251	1.0932860178959338	1.2772571e-05	2.5551331e-05	0	0.5	-0.730908	-0.728527	1.39757	-4.31634	4.56394	0.0727521	0.188501	0.0693205	0.15679893000446443	0.14321228861808777	0.26143497228622437	FALSE	Baso-MyeloMPP vs Rest	Baso-MyeloMPP	Rest
AC073342.1	0.749	0.251	1.0932860178959338	4.5050338e-06	3.322094e-06	0	0.5	0.771451	0.490295	1.98328	-5.04594	9.24962	0.0212766	0.0258581	0.020590253946465336	0.023941150245207165	0.043164484202861786	0.034829381853342056	FALSE	Baso-MyeloMPP vs Rest	Baso-MyeloMPP	Rest
ACTR3C	0.7488	0.2512	1.0922224641151232	1.34260345e-05	7.1827913e-06	0	0.5	1.39116	1.00016	1.78183	-4.13879	9.60823	0.0720658	0.0502008	0.0617708	0.044583147570218806	0.14305424690246582	0.0731226	FALSE	Baso-MyeloMPP vs Rest	Baso-MyeloMPP	Rest
AC144652.1	0.7488	0.2512	1.0922224641151232	3.101209e-06	3.772011e-06	0	0.5	-0.237242	-0.284605	1.55559	-5.80219	6.0603	0.0171585	0.0232723	0.0171585	0.022425323227819777	0.0325627	0.040215812623500824	FALSE	Baso-MyeloMPP vs Rest	Baso-MyeloMPP	Rest
CERS6-AS1	0.7488	0.2512	1.0922224641151232	8.7895876e-07	8.0441964e-07	0	0.5	0.528653	0.285911	1.82793	-4.75903	8.73959	0.00411805	0.00650915	0.00411805	0.00646456	0.00819123	0.00929398	FALSE	Baso-MyeloMPP vs Rest	Baso-MyeloMPP	Rest
SFPQ	0.7488	0.2512	1.0922224641151232	0.000471977	0.000298052	0	0.5	0.795224	0.862718	0.840891	-1.89847	3.54667	2.3315	1.76701	0.8380233356211252	0.7141774409270976	4.69137	2.9011030197143555	FALSE	Baso-MyeloMPP vs Rest	Baso-MyeloMPP	Rest
DDRGK1	0.7488	0.2512	1.0922224641151232	1.4400555e-05	2.9370241e-05	0	0.5	-0.782867	-0.840862	1.23846	-4.05398	4.68617	0.0720658	0.220156	0.0706932	0.17828800713331083	0.14225229620933533	0.29713839292526245	FALSE	Baso-MyeloMPP vs Rest	Baso-MyeloMPP	Rest
PPP1R13L	0.7488	0.2512	1.0922224641151232	3.954928e-06	3.5356245e-06	0	0.5	0.48468	0.416504	1.67216	-5.63813	7.16181	0.0329444	0.026304	0.0295127	0.022960320998662385	0.0596232	0.0392003	FALSE	Baso-MyeloMPP vs Rest	Baso-MyeloMPP	Rest
RALB	0.7488	0.2512	1.0922224641151232	2.435825e-05	1.7314676e-05	0	0.5	1.2899	0.680891	2.42315	-4.33942	9.36017	0.124228	0.121625	0.0974605	0.10115916183682894	0.2327943742275238	0.17024177312850952	FALSE	Baso-MyeloMPP vs Rest	Baso-MyeloMPP	Rest
FTCDNL1	0.7488	0.2512	1.0922224641151232	8.876552e-06	7.891315e-06	0	0.5	1.2323	0.222894	2.90658	-4.14978	11.8978	0.0439259	0.0570221	0.0350034	0.0473473	0.0780707	0.0812024	FALSE	Baso-MyeloMPP vs Rest	Baso-MyeloMPP	Rest
CLNS1A	0.7488	0.2512	1.0922224641151232	4.4419412e-05	6.870426e-05	0	0.5	-0.351868	-0.572789	1.31212	-3.63226	4.82531	0.252574	0.520029	0.19629375428963558	0.3299598751672018	0.47153013944625854	0.7007017135620117	FALSE	Baso-MyeloMPP vs Rest	Baso-MyeloMPP	Rest
PTPN9	0.7488	0.2512	1.0922224641151232	8.1344566e-05	5.5918383e-05	0	0.5	0.775296	0.678882	1.52338	-4.34543	6.33946	0.438574	0.385786	0.2875772134522987	0.256888	0.8202975392341614	0.5560322403907776	FALSE	Baso-MyeloMPP vs Rest	Baso-MyeloMPP	Rest
AP001107.9	0.7486	0.25139999999999996	1.0911594728952039	1.6142385e-06	1.3575591e-06	0	0.5	0.577041	0.457863	1.62123	-4.41927	7.69283	0.00754976	0.00994206	0.00754976	0.00936246	0.014867502264678478	0.014392999932169914	FALSE	Baso-MyeloMPP vs Rest	Baso-MyeloMPP	Rest
AC024075.1	0.7486	0.25139999999999996	1.0911594728952039	1.2954735e-06	9.939347e-07	0	0.5	0.54968	0.527053	1.49248	-4.72767	7.54514	0.00960879	0.00762373	0.00960879	0.00753455	0.014670775271952152	0.010713616386055946	FALSE	Baso-MyeloMPP vs Rest	Baso-MyeloMPP	Rest
ZNF491	0.7486	0.25139999999999996	1.0911594728952039	2.4141655e-06	2.1924347e-06	0	0.5	0.472733	0.18107	1.98924	-6.18368	10.2054	0.0123542	0.0159162	0.0116678	0.015158270173874343	0.018958445638418198	0.023451408371329308	FALSE	Baso-MyeloMPP vs Rest	Baso-MyeloMPP	Rest
MT-CO1	0.7486	0.25139999999999996	1.0911594728952039	0.0146254	0.0255758	0	0.5	-0.656094	-0.807535	1.10469	-4.15273	3.99376	73.2306	180.283	0.9999999999999768	0.9991083370480236	147.07476806640625	251.89915466308594	FALSE	Baso-MyeloMPP vs Rest	Baso-MyeloMPP	Rest
TMEM268	0.7486	0.25139999999999996	1.0911594728952039	1.6479486e-05	8.637002e-06	0	0.5	1.56614	1.02086	1.96607	-2.64213	8.75879	0.0851063	0.0580475	0.0761839	0.0514044	0.15589959919452667	0.085282	FALSE	Baso-MyeloMPP vs Rest	Baso-MyeloMPP	Rest
ELF4	0.7486	0.25139999999999996	1.0911594728952039	4.8540078e-05	2.5556285e-05	0	0.5	1.69357	1.41539	1.96956	-2.94955	8.33137	0.237475	0.157114	0.20109814687714408	0.12969237628177022	0.4865879714488983	0.255731	FALSE	Baso-MyeloMPP vs Rest	Baso-MyeloMPP	Rest
ZNF518A	0.7486	0.25139999999999996	1.0911594728952039	4.0704144e-05	7.3980686e-05	0	0.5	-0.59637	-0.794381	1.36627	-3.72164	5.6577	0.229925	0.559932	0.17364447494852406	0.32848863129738454	0.4489980936050415	0.7325438857078552	FALSE	Baso-MyeloMPP vs Rest	Baso-MyeloMPP	Rest
AC005343.1	0.7484	0.25160000000000005	1.0900970431898602	4.231876e-06	5.410374e-06	0	0.5	-0.00817587	-0.00731945	1.68102	-7.13862	6.66579	0.0199039	0.0332589	0.019217570350034314	0.0302274	0.0397329	0.0560701	FALSE	Baso-MyeloMPP vs Rest	Baso-MyeloMPP	Rest
APPBP2	0.7484	0.25160000000000005	1.0900970431898602	0.000169427	8.578515e-05	0	0.5	1.27464	1.36756	1.08752	-1.75872	4.9379	0.855186	0.522481	0.49622512010981934	0.33843067320554376	1.715878963470459	0.845305	FALSE	Baso-MyeloMPP vs Rest	Baso-MyeloMPP	Rest
PARP14	0.7484	0.25160000000000005	1.0900970431898602	0.000102378	5.5601104e-05	0	0.5	1.08161	1.16125	0.927154	-1.8107	3.74043	0.541526	0.333355	0.3651338366506534	0.2414177440927434	1.0513914823532104	0.5638613700866699	FALSE	Baso-MyeloMPP vs Rest	Baso-MyeloMPP	Rest
NENF	0.7484	0.25160000000000005	1.0900970431898602	4.1086718e-05	7.098628e-05	0	0.5	-0.488125	-0.625452	1.40186	-4.38691	5.53026	0.214139	0.519895	0.18943033630748057	0.32831029870710365	0.4170803427696228	0.689178	FALSE	Baso-MyeloMPP vs Rest	Baso-MyeloMPP	Rest
CACYBP	0.7484	0.25160000000000005	1.0900970431898602	1.9942228e-05	5.122686e-05	0	0.5	-1.15476	-1.25143	1.37344	-4.78533	3.67249	0.119423	0.366347	0.10295126973232703	0.256888	0.22431990504264832	0.5186434984207153	FALSE	Baso-MyeloMPP vs Rest	Baso-MyeloMPP	Rest
CSTF3	0.7484	0.25160000000000005	1.0900970431898602	0.000222914	0.000128404	0	0.5	1.07539	0.894814	1.51728	-3.28386	7.81811	1.16335	0.932567	0.5682910089224443	0.4815871600535226	2.1733551025390625	1.3761262893676758	FALSE	Baso-MyeloMPP vs Rest	Baso-MyeloMPP	Rest
AC124016.1	0.7484	0.25160000000000005	1.0900970431898602	1.5145543e-05	9.616143e-06	0	0.5	0.933509	0.903933	1.30053	-3.59288	7.5752	0.0741248	0.0587164	0.0706932	0.0536335	0.139575	0.1000712588429451	FALSE	Baso-MyeloMPP vs Rest	Baso-MyeloMPP	Rest
AL132989.2	0.7484	0.25160000000000005	1.0900970431898602	1.2097044e-06	1.1850118e-06	0	0.5	0.340255	0.347448	1.53277	-6.16106	7.52717	0.00686342	0.00655373	0.00686342	0.00646456	0.012932351790368557	0.011516919359564781	FALSE	Baso-MyeloMPP vs Rest	Baso-MyeloMPP	Rest
LINC02693	0.7484	0.25160000000000005	1.0900970431898602	7.560049e-07	7.0499084e-07	0	0.5	0.311881	0.110327	1.80415	-6.04806	9.613	0.00617708	0.0045029	0.00617708	0.00427998	0.012445421889424324	0.00686236	FALSE	Baso-MyeloMPP vs Rest	Baso-MyeloMPP	Rest
Z99758.1	0.7484	0.25160000000000005	1.0900970431898602	2.8728127e-06	3.0987642e-06	0	0.5	0.0987531	0.0330648	1.82592	-6.41228	7.86287	0.0157859	0.0231832	0.015099519560741246	0.021444493981274997	0.0298479	0.0321752	FALSE	Baso-MyeloMPP vs Rest	Baso-MyeloMPP	Rest
AC007262.2	0.7484	0.25160000000000005	1.0900970431898602	5.3983094e-06	4.889628e-06	0	0.5	0.603167	0.509131	1.74918	-7.01694	9.75897	0.0288264	0.0303164	0.021962937542896358	0.024788230049041293	0.0557378	0.0495297	FALSE	Baso-MyeloMPP vs Rest	Baso-MyeloMPP	Rest
TYW3	0.7484	0.25160000000000005	1.0900970431898602	2.518273e-05	3.4743352e-05	0	0.5	-0.129891	-0.369497	1.58058	-4.96826	7.4758	0.13315	0.265409	0.11393273850377526	0.20008916629514878	0.2487003207206726	0.34466803073883057	FALSE	Baso-MyeloMPP vs Rest	Baso-MyeloMPP	Rest
TAB1	0.7484	0.25160000000000005	1.0900970431898602	1.2132667e-05	1.6121598e-05	0	0.5	-0.0507844	-0.342801	1.65612	-3.53289	6.77936	0.0672614	0.123765	0.0617708	0.10548372715114035	0.11774728447198868	0.15858499705791473	FALSE	Baso-MyeloMPP vs Rest	Baso-MyeloMPP	Rest
BICD2	0.7484	0.25160000000000005	1.0900970431898602	4.4530545e-05	2.4612362e-05	0	0.5	1.41471	1.01536	1.8151	-2.6411	8.78983	0.197667	0.158184	0.16746739876458455	0.13468568880963494	0.3666526675224304	0.24079212546348572	FALSE	Baso-MyeloMPP vs Rest	Baso-MyeloMPP	Rest
AP003392.1	0.7484	0.25160000000000005	1.0900970431898602	1.1107645e-06	1.2668095e-06	0	0.5	0.107225	-0.0811749	1.80887	-5.54737	9.33773	0.00686342	0.00940706	0.00686342	0.00931788	0.013566319830715656	0.012603644281625748	FALSE	Baso-MyeloMPP vs Rest	Baso-MyeloMPP	Rest
ZNF571	0.7484	0.25160000000000005	1.0900970431898602	1.4809485e-05	8.136146e-06	0	0.5	1.58911	0.971982	2.21845	-2.80664	11.5873	0.0768702	0.0542133	0.0679478	0.049308961212662206	0.1569448709487915	0.0805918	FALSE	Baso-MyeloMPP vs Rest	Baso-MyeloMPP	Rest
LCP1	0.7484	0.25160000000000005	1.0900970431898602	8.015976e-05	0.000100623	0	0.5	0.489977	-0.119068	2.28059	-3.82516	9.04104	0.39053	0.761229	0.27728208647906577	0.3829692376281943	0.767979	1.0070383548736572	FALSE	Baso-MyeloMPP vs Rest	Baso-MyeloMPP	Rest
TBL3	0.7482	0.2518	1.0890351739551511	3.039112e-06	5.1854854e-06	0	0.5	-0.541377	-0.557753	1.37431	-5.61535	4.60722	0.0192176	0.037851	0.018531228551818803	0.036246098974587526	0.039403945207595825	0.053711969405412674	FALSE	Baso-MyeloMPP vs Rest	Baso-MyeloMPP	Rest
GOLM1	0.7482	0.2518	1.0890351739551511	2.1924598e-05	4.2786454e-05	0	0.5	-0.629731	-0.726724	1.36793	-5.11928	4.17699	0.12011	0.341246	0.0995196	0.22024074899688856	0.22082576155662537	0.43363550305366516	FALSE	Baso-MyeloMPP vs Rest	Baso-MyeloMPP	Rest
CPLANE1	0.7482	0.2518	1.0890351739551511	0.000129744	6.754411e-05	0	0.5	1.68752	1.11362	2.08603	-2.38048	12.9111	0.697326	0.455917	0.4063143445435851	0.28078466339724834	1.3066608905792236	0.7000556588172913	FALSE	Baso-MyeloMPP vs Rest	Baso-MyeloMPP	Rest
SEPSECS	0.7482	0.2518	1.0890351739551511	1.7060707e-05	3.2475324e-05	0	0.5	-0.813935	-0.889248	1.03433	-3.9389	3.22243	0.0933424	0.225461	0.0748113	0.17654926437807222	0.18787479400634766	0.3254110515117645	FALSE	Baso-MyeloMPP vs Rest	Baso-MyeloMPP	Rest
TICAM1	0.7482	0.2518	1.0890351739551511	8.394208e-06	5.9676127e-06	0	0.5	1.09473	0.607639	2.12369	-3.75278	10.2825	0.0425532	0.0374498	0.0411805	0.0345965	0.0799273	0.0575806	FALSE	Baso-MyeloMPP vs Rest	Baso-MyeloMPP	Rest
AC007066.2	0.7482	0.2518	1.0890351739551511	5.1973702e-06	3.5876005e-06	0	0.5	1.00796	0.796979	1.70795	-3.45217	8.77329	0.0267673	0.0220686	0.024708304735758402	0.020998662505572824	0.0549359	0.034875236451625824	FALSE	Baso-MyeloMPP vs Rest	Baso-MyeloMPP	Rest
AC025188.1	0.7482	0.2518	1.0890351739551511	5.759159e-06	5.1099373e-06	0	0.5	0.716364	0.402926	1.93777	-5.36501	11.2616	0.0295127	0.0353098	0.026767330130404936	0.031654	0.0578128	0.0534405	FALSE	Baso-MyeloMPP vs Rest	Baso-MyeloMPP	Rest
LAMC1	0.7482	0.2518	1.0890351739551511	3.399414e-05	3.998131e-05	0	0.5	0.834276	0.153836	2.67714	-5.49353	11.1965	0.175017	0.28342	0.12079615648593041	0.16700847079804498	0.32360777258872986	0.36760374903678894	FALSE	Baso-MyeloMPP vs Rest	Baso-MyeloMPP	Rest
CCNL1	0.7482	0.2518	1.0890351739551511	0.000422305	0.000265212	0	0.5	0.810541	0.859059	0.933339	-2.40424	3.18932	2.03911	1.50481	0.8091969800960753	0.670843	4.206541538238525	2.580068588256836	FALSE	Baso-MyeloMPP vs Rest	Baso-MyeloMPP	Rest
AC023906.5	0.7482	0.2518	1.0890351739551511	4.537535e-06	5.3401704e-06	0	0.5	-0.126235	-0.112014	1.56255	-5.50539	5.55924	0.0267673	0.0304501	0.024022	0.027998216674096937	0.053731	0.0554924	FALSE	Baso-MyeloMPP vs Rest	Baso-MyeloMPP	Rest
TUBGCP5	0.7482	0.2518	1.0890351739551511	2.55382e-05	3.280273e-05	0	0.5	0.120975	-0.282893	1.96233	-3.93497	9.48228	0.139327	0.253638	0.12285518188057695	0.19059295586269176	0.26970797777175903	0.3218167722225189	FALSE	Baso-MyeloMPP vs Rest	Baso-MyeloMPP	Rest
KBTBD7	0.7482	0.2518	1.0890351739551511	2.4072942e-06	3.9443953e-06	0	0.5	-0.390074	-0.557265	1.58628	-6.18289	8.31537	0.0116678	0.0294247	0.010295126973232668	0.027507802050824547	0.0216109	0.0410064	FALSE	Baso-MyeloMPP vs Rest	Baso-MyeloMPP	Rest
KCNN4	0.7482	0.2518	1.0890351739551511	3.3125256e-05	2.0014217e-05	0	0.5	0.918258	0.899412	1.25664	-3.68605	7.14314	0.172958	0.127108	0.14070006863418003	0.109452	0.31693869829177856	0.20616565644741058	FALSE	Baso-MyeloMPP vs Rest	Baso-MyeloMPP	Rest
GORASP1	0.7482	0.2518	1.0890351739551511	4.484483e-06	7.619066e-06	0	0.5	-0.476134	-0.652267	1.35017	-4.02421	6.46645	0.026081	0.0568885	0.024708304735758402	0.0536781	0.0488837	0.0761289	FALSE	Baso-MyeloMPP vs Rest	Baso-MyeloMPP	Rest
ZFP36	0.748	0.252	1.087973864149499	8.525354e-05	6.826558e-05	0	0.5	0.616268	0.536029	1.60572	-4.86558	7.81612	0.372685	0.368978	0.26904598490047943	0.25630851538119714	0.8059021234512329	0.664356	FALSE	Baso-MyeloMPP vs Rest	Baso-MyeloMPP	Rest
SEPSECS-AS1	0.748	0.252	1.087973864149499	2.1506114e-06	3.0426118e-06	0	0.5	-0.273706	-0.445652	1.70214	-4.95749	10.1216	0.0157859	0.0209095	0.015099519560741246	0.019705751226036523	0.0294477	0.0323318	FALSE	Baso-MyeloMPP vs Rest	Baso-MyeloMPP	Rest
CCDC38	0.748	0.252	1.087973864149499	3.22884e-06	2.5215681e-06	0	0.5	0.5969	0.526859	1.58096	-4.82001	9.87475	0.0171585	0.0164958	0.0164722	0.015693267944716968	0.030671466141939163	0.026596004143357277	FALSE	Baso-MyeloMPP vs Rest	Baso-MyeloMPP	Rest
STEAP3-AS1	0.748	0.252	1.087973864149499	1.116165e-06	1.8287379e-06	0	0.5	-0.301712	-0.302635	1.75809	-8.10184	8.47121	0.0082361	0.0138208	0.0082361	0.0130629	0.015183682553470135	0.0217357	FALSE	Baso-MyeloMPP vs Rest	Baso-MyeloMPP	Rest
DTWD2	0.748	0.252	1.087973864149499	1.4783576e-05	1.8722121e-05	0	0.5	0.371653	-0.15617	2.20278	-5.7441	8.9623	0.0741249	0.144318	0.0528483	0.10499331252786792	0.1414366364479065	0.19233208894729614	FALSE	Baso-MyeloMPP vs Rest	Baso-MyeloMPP	Rest
ERP29	0.748	0.252	1.087973864149499	5.880341e-05	0.000124397	0	0.5	-0.856946	-0.909575	1.19252	-4.42097	2.7704	0.298559	0.939433	0.24365133836650513	0.4616139099420637	0.5866075754165649	1.2609422206878662	FALSE	Baso-MyeloMPP vs Rest	Baso-MyeloMPP	Rest
MLH1	0.748	0.252	1.087973864149499	1.9561414e-05	4.8052923e-05	0	0.5	-0.986224	-1.05966	1.21295	-4.88112	3.88335	0.107756	0.35422	0.0892244	0.24641105662060814	0.20886030793190002	0.4905300438404083	FALSE	Baso-MyeloMPP vs Rest	Baso-MyeloMPP	Rest
KDELR3	0.7478	0.2522	1.086913112733684	8.67566e-06	5.416605e-06	0	0.5	0.856954	0.847826	1.26656	-4.00697	5.74296	0.0391215	0.0347748	0.0350034	0.0328132	0.0816549	0.0581675	FALSE	Baso-MyeloMPP vs Rest	Baso-MyeloMPP	Rest
NUFIP2	0.7478	0.2522	1.086913112733684	0.000317795	0.000186426	0	0.5	0.933802	0.905856	1.01849	-2.4583	5.39008	1.5724	1.14702	0.7089910775566163	0.5695942933570517	3.1631336212158203	1.8425345420837402	FALSE	Baso-MyeloMPP vs Rest	Baso-MyeloMPP	Rest
AC087501.1	0.7478	0.2522	1.086913112733684	1.9877612e-06	1.4280325e-06	0	0.5	0.78921	0.695168	1.63781	-4.84702	7.97815	0.0082361	0.0108337	0.0082361	0.010610789121712004	0.015734964981675148	0.015813961625099182	FALSE	Baso-MyeloMPP vs Rest	Baso-MyeloMPP	Rest
MAPK8IP3	0.7478	0.2522	1.086913112733684	0.000121932	6.189109e-05	0	0.5	1.22286	1.23485	1.05486	-1.89084	4.47798	0.628692	0.38164	0.41455044612217146	0.2796255015604226	1.2888590097427368	0.6169080138206482	FALSE	Baso-MyeloMPP vs Rest	Baso-MyeloMPP	Rest
FAM131A	0.7478	0.2522	1.086913112733684	7.030504e-06	8.62822e-06	0	0.5	0.0768057	0.0587511	1.49125	-4.50359	4.30943	0.0315717	0.0426215	0.030199	0.0394561	0.0639433	0.0898369	FALSE	Baso-MyeloMPP vs Rest	Baso-MyeloMPP	Rest
AC073389.2	0.7478	0.2522	1.086913112733684	1.9670917e-06	2.103023e-06	0	0.5	0.0623339	0.15647	1.64917	-7.15651	7.78341	0.00617708	0.0128846	0.00617708	0.012349531876950546	0.012476826086640358	0.024272890761494637	FALSE	Baso-MyeloMPP vs Rest	Baso-MyeloMPP	Rest
ZNF710-AS1	0.7478	0.2522	1.086913112733684	3.5632202e-06	2.2231977e-06	0	0.5	1.12404	0.829782	1.86319	-3.47639	10.257	0.0192176	0.01498	0.0178449	0.0148908	0.037947848439216614	0.0230639	FALSE	Baso-MyeloMPP vs Rest	Baso-MyeloMPP	Rest
Z95331.1	0.7478	0.2522	1.086913112733684	2.4648993e-05	1.3758752e-05	0	0.5	1.20019	0.957387	1.72601	-4.3068	11.0349	0.138641	0.0912183	0.11873713109128387	0.0827017	0.272507	0.1368989646434784	FALSE	Baso-MyeloMPP vs Rest	Baso-MyeloMPP	Rest
SNHG20	0.7476	0.25239999999999996	1.0858529186708363	4.094897e-06	7.232956e-06	0	0.5	-0.707961	-0.753083	1.34114	-5.36164	4.50897	0.0164722	0.0527867	0.0157859	0.049621	0.029398508369922638	0.0724744	FALSE	Baso-MyeloMPP vs Rest	Baso-MyeloMPP	Rest
ZNF628	0.7476	0.25239999999999996	1.0858529186708363	1.5488087e-06	2.7414424e-06	0	0.5	-0.699358	-0.716842	1.3755	-5.78933	4.21396	0.0102951	0.0162729	0.00960879	0.015871600534997837	0.017749661579728127	0.028399545699357986	FALSE	Baso-MyeloMPP vs Rest	Baso-MyeloMPP	Rest
MAP10	0.7476	0.25239999999999996	1.0858529186708363	1.9924262e-06	1.9530664e-06	0	0.5	0.682403	0.107877	2.58358	-6.20296	11.8588	0.0109815	0.0154704	0.010981468771448179	0.014801604993312591	0.019120827317237854	0.020128678530454636	FALSE	Baso-MyeloMPP vs Rest	Baso-MyeloMPP	Rest
AC004908.2	0.7476	0.25239999999999996	1.0858529186708363	9.71979e-07	1.7568279e-06	0	0.5	-0.666987	-0.684895	1.49147	-6.38157	5.03044	0.00274537	0.0131966	0.00274537	0.012795363352652736	0.00427614	0.018793487921357155	FALSE	Baso-MyeloMPP vs Rest	Baso-MyeloMPP	Rest
AC211476.2	0.7476	0.25239999999999996	1.0858529186708363	9.3576165e-07	1.2477891e-06	0	0.5	-0.214549	-0.270657	1.63644	-5.82302	8.14419	0.00480439	0.00820332	0.00480439	0.00802497	0.00917023	0.0130806	FALSE	Baso-MyeloMPP vs Rest	Baso-MyeloMPP	Rest
AC004448.2	0.7476	0.25239999999999996	1.0858529186708363	1.8898727e-06	2.072599e-06	0	0.5	0.0261689	-0.0505104	1.68708	-6.84134	7.4474	0.00686342	0.0136871	0.00686342	0.013553276861346459	0.015151109546422958	0.021928	FALSE	Baso-MyeloMPP vs Rest	Baso-MyeloMPP	Rest
WDR78	0.7476	0.25239999999999996	1.0858529186708363	7.8012206e-05	5.1815296e-05	0	0.5	0.709064	0.710363	1.4858	-5.57824	7.44759	0.431023	0.366927	0.24021962937542762	0.22920196165850293	0.8258761763572693	0.540655	FALSE	Baso-MyeloMPP vs Rest	Baso-MyeloMPP	Rest
AL109930.1	0.7476	0.25239999999999996	1.0858529186708363	7.4236993e-07	5.456988e-07	0	0.5	0.739959	0.500842	1.81044	-5.13696	9.6381	0.00205903	0.00383415	0.00205903	0.00383415	0.00477555	0.00582519	FALSE	Baso-MyeloMPP vs Rest	Baso-MyeloMPP	Rest
ADGRV1	0.7476	0.25239999999999996	1.0858529186708363	2.5765223e-06	3.0252975e-06	0	0.5	0.0478802	0.115886	1.53126	-6.05279	5.36024	0.0082361	0.0174766	0.0082361	0.014043691484618868	0.018152672797441483	0.0335211	FALSE	Baso-MyeloMPP vs Rest	Baso-MyeloMPP	Rest
SMIM5	0.7476	0.25239999999999996	1.0858529186708363	3.313546e-06	2.0908943e-05	0	0.5	-1.14642	-0.619351	2.17681	-8.6173	4.61764	0.0150995	0.0777538	0.014413177762525735	0.0663397	0.026297958567738533	0.2004825919866562	FALSE	Baso-MyeloMPP vs Rest	Baso-MyeloMPP	Rest
KRBA1	0.7476	0.25239999999999996	1.0858529186708363	2.110904e-06	1.5926599e-06	0	0.5	1.44406	0.539702	2.87291	-4.92364	12.2427	0.00960879	0.0111904	0.00960879	0.011012037449843975	0.017862165346741676	0.015613655559718609	FALSE	Baso-MyeloMPP vs Rest	Baso-MyeloMPP	Rest
TFB1M	0.7476	0.25239999999999996	1.0858529186708363	4.151118e-05	5.157373e-05	0	0.5	0.0915494	-0.24067	1.80231	-4.48447	8.02871	0.223748	0.403352	0.17158544955387756	0.2673651359786119	0.4216203987598419	0.520089	FALSE	Baso-MyeloMPP vs Rest	Baso-MyeloMPP	Rest
MRPS33	0.7476	0.25239999999999996	1.0858529186708363	8.847207e-06	1.9566914e-05	0	0.5	-0.926516	-0.93305	1.37484	-5.1472	4.22127	0.0439258	0.142178	0.0411805	0.12099866250557717	0.0820766	0.1967771202325821	FALSE	Baso-MyeloMPP vs Rest	Baso-MyeloMPP	Rest
ZNF561	0.7476	0.25239999999999996	1.0858529186708363	7.872714e-06	1.2507758e-05	0	0.5	-0.457403	-0.637437	1.38152	-5.28639	6.57615	0.0418668	0.0930462	0.0384351	0.0832813	0.0798871	0.12928330898284912	FALSE	Baso-MyeloMPP vs Rest	Baso-MyeloMPP	Rest
LINC02235	0.7474	0.25260000000000005	1.0847932809264278	2.7637282e-06	2.0774683e-06	0	0.5	0.711941	0.595637	1.63955	-7.577	8.18339	0.0123542	0.0141329	0.010981468771448179	0.012617	0.0248376	0.022447975352406502	FALSE	Baso-MyeloMPP vs Rest	Baso-MyeloMPP	Rest
ZNF134	0.7474	0.25260000000000005	1.0847932809264278	1.9714778e-05	1.0656709e-05	0	0.5	1.44937	1.06896	1.81541	-2.48191	9.82386	0.0995194	0.0694612	0.0919698	0.0648239	0.20312799513339996	0.10871154814958572	FALSE	Baso-MyeloMPP vs Rest	Baso-MyeloMPP	Rest
SPA17	0.7474	0.25260000000000005	1.0847932809264278	5.179131e-06	7.3914334e-06	0	0.5	-0.437436	-0.479672	1.46279	-5.38695	5.27025	0.02814	0.0488187	0.024022	0.0435132	0.0585139	0.0752043	FALSE	Baso-MyeloMPP vs Rest	Baso-MyeloMPP	Rest
AC004706.3	0.7474	0.25260000000000005	1.0847932809264278	1.6801546e-07	3.358657e-07	0	0.5	-0.580929	-0.52881	1.57167	-6.57653	6.07868	0.000686342	0.00187249	0.000686342	0.00187249	0.00107865	0.00376986	FALSE	Baso-MyeloMPP vs Rest	Baso-MyeloMPP	Rest
RNF2	0.7474	0.25260000000000005	1.0847932809264278	9.106368e-05	5.023452e-05	0	0.5	1.01573	1.06163	0.960384	-2.21807	4.08069	0.4674	0.329476	0.30610844200411796	0.24034774855105812	0.9035005569458008	0.5119948983192444	FALSE	Baso-MyeloMPP vs Rest	Baso-MyeloMPP	Rest
AL136115.1	0.7474	0.25260000000000005	1.0847932809264278	1.098076e-06	9.021401e-07	0	0.5	0.372936	0.353015	1.56295	-6.32734	6.38345	0.00617708	0.00673206	0.00549073	0.00650914	0.010839630849659443	0.00999597	FALSE	Baso-MyeloMPP vs Rest	Baso-MyeloMPP	Rest
MNT	0.7474	0.25260000000000005	1.0847932809264278	6.9822163e-06	9.75099e-06	0	0.5	-0.357433	-0.485769	1.35429	-4.18191	5.10649	0.0370624	0.0716458	0.0363761	0.0662506	0.0745249	0.10225647687911987	FALSE	Baso-MyeloMPP vs Rest	Baso-MyeloMPP	Rest
SPATA7	0.7474	0.25260000000000005	1.0847932809264278	2.838721e-05	2.6073372e-05	0	0.5	0.446231	0.183931	1.93975	-5.65182	8.22762	0.151681	0.194787	0.1063829787234046	0.14373606776638975	0.26450589299201965	0.255675	FALSE	Baso-MyeloMPP vs Rest	Baso-MyeloMPP	Rest
AL049840.3	0.7474	0.25260000000000005	1.0847932809264278	4.551866e-06	2.6497307e-06	0	0.5	1.00192	0.909292	1.37351	-3.33601	8.36846	0.0205903	0.0175658	0.019217570350034314	0.017030762371823487	0.0385698	0.026902806013822556	FALSE	Baso-MyeloMPP vs Rest	Baso-MyeloMPP	Rest
RDH13	0.7472	0.2528	1.083734198468267	1.0642399e-05	1.4682991e-05	0	0.5	0.0425633	-0.394887	1.8511	-4.22124	8.29704	0.0569663	0.109409	0.052162	0.0938475	0.10816416889429092	0.14760766923427582	FALSE	Baso-MyeloMPP vs Rest	Baso-MyeloMPP	Rest
SLC13A4	0.7472	0.2528	1.083734198468267	5.7311795e-06	7.838503e-06	0	0.5	-0.0141866	0.102862	1.6504	-7.12167	6.09045	0.0350034	0.0391886	0.028140013726835958	0.0346411	0.0723967	0.0844738	FALSE	Baso-MyeloMPP vs Rest	Baso-MyeloMPP	Rest
AC092301.1	0.7472	0.2528	1.083734198468267	6.5738044e-07	6.9355855e-07	0	0.5	0.0399142	-0.0113745	1.6703	-8.29733	7.59233	0.00411805	0.00526081	0.00411805	0.00521623	0.00780304	0.00770703	FALSE	Baso-MyeloMPP vs Rest	Baso-MyeloMPP	Rest
SLC11A2	0.7472	0.2528	1.083734198468267	2.5470701e-05	6.139843e-05	0	0.5	-0.992595	-0.912987	1.16585	-5.43594	3.18605	0.135209	0.394569	0.11393273850377526	0.2691484618814207	0.2529265582561493	0.628345	FALSE	Baso-MyeloMPP vs Rest	Baso-MyeloMPP	Rest
NHP2	0.7472	0.2528	1.083734198468267	2.5072688e-05	3.914151e-05	0	0.5	-0.502084	-0.562161	1.35698	-4.77938	4.169	0.122855	0.272096	0.10981468771448218	0.2113241194828444	0.2473248988389969	0.3911682367324829	FALSE	Baso-MyeloMPP vs Rest	Baso-MyeloMPP	Rest
PIGO	0.7472	0.2528	1.083734198468267	3.2082767e-06	5.881553e-06	0	0.5	-0.775615	-0.834729	1.15249	-5.00317	3.85463	0.0164722	0.043647	0.0164722	0.041551493535443795	0.030084379017353058	0.0629108	FALSE	Baso-MyeloMPP vs Rest	Baso-MyeloMPP	Rest
USP1	0.747	0.253	1.082675670266487	2.5552667e-05	5.68573e-05	0	0.5	-0.861827	-0.902804	1.22462	-4.05814	3.88394	0.120796	0.412492	0.10363761153054254	0.2790459206420097	0.24233445525169373	0.5778751373291016	FALSE	Baso-MyeloMPP vs Rest	Baso-MyeloMPP	Rest
AL139274.2	0.747	0.253	1.082675670266487	1.6453115e-06	1.4380993e-06	0	0.5	0.402472	0.23503	1.85926	-7.3905	9.79895	0.00754976	0.00842623	0.00754976	0.0079358	0.015263207256793976	0.014347721822559834	FALSE	Baso-MyeloMPP vs Rest	Baso-MyeloMPP	Rest
TOM1	0.747	0.253	1.082675670266487	8.429607e-06	1.8182584e-05	0	0.5	-0.951901	-0.907123	1.21317	-5.25197	3.78552	0.0329444	0.108205	0.0315717	0.0950067	0.0646439	0.1952662467956543	FALSE	Baso-MyeloMPP vs Rest	Baso-MyeloMPP	Rest
AP000692.1	0.747	0.253	1.082675670266487	2.6850016e-06	2.8157558e-06	0	0.5	0.25118	0.319674	1.49637	-5.92478	5.40208	0.0144132	0.0172537	0.014413177762525735	0.0168078	0.0259755	0.0308289	FALSE	Baso-MyeloMPP vs Rest	Baso-MyeloMPP	Rest
CNGB3	0.747	0.253	1.082675670266487	3.202442e-07	4.020201e-07	0	0.5	0.134652	0.207498	1.66984	-6.94059	8.34646	0.000686342	0.00227374	0.000686342	0.00218457	0.00092114	0.00433773	FALSE	Baso-MyeloMPP vs Rest	Baso-MyeloMPP	Rest
SNCA	0.747	0.253	1.082675670266487	0.000227553	0.00023217	0	0.5	0.552053	0.492871	1.5387	-4.58814	5.86436	1.18668	1.27163	0.4975978037062504	0.4403031654034982	2.2503464221954346	2.3816702365875244	FALSE	Baso-MyeloMPP vs Rest	Baso-MyeloMPP	Rest
LYSMD1	0.747	0.253	1.082675670266487	8.5522953e-07	9.642038e-07	0	0.5	0.383806	0.110532	1.94829	-5.35155	10.9088	0.00137268	0.00775748	0.00137268	0.00748997	0.00302681	0.010693509131669998	FALSE	Baso-MyeloMPP vs Rest	Baso-MyeloMPP	Rest
TTC38	0.747	0.253	1.082675670266487	1.0613168e-05	1.7217266e-05	0	0.5	-0.347163	-0.582591	1.58472	-4.28998	8.13054	0.0473575	0.130987	0.0425532	0.10811413285778337	0.0862966	0.16879454255104065	FALSE	Baso-MyeloMPP vs Rest	Baso-MyeloMPP	Rest
PPM1M	0.747	0.253	1.082675670266487	1.0165414e-06	1.088536e-06	0	0.5	0.0481707	-0.0533247	1.60432	-5.63512	7.90605	0.00411805	0.00789123	0.00411805	0.00784663	0.00687145	0.0117074	FALSE	Baso-MyeloMPP vs Rest	Baso-MyeloMPP	Rest
KIAA1191	0.7468	0.2532	1.0816176952935426	2.6988553e-05	1.5623951e-05	0	0.5	0.938212	1.00122	0.954525	-2.20965	4.84255	0.13315	0.0910845	0.1201098146877149	0.0832367	0.2627786099910736	0.1550760269165039	FALSE	Baso-MyeloMPP vs Rest	Baso-MyeloMPP	Rest
HIST1H2BN	0.7468	0.2532	1.0816176952935426	9.531842e-06	2.0450776e-05	0	0.5	-0.859459	-0.79173	1.34622	-6.86011	3.76939	0.0528483	0.119707	0.0452986	0.0934463	0.10717510432004929	0.209529	FALSE	Baso-MyeloMPP vs Rest	Baso-MyeloMPP	Rest
DYRK3	0.7468	0.2532	1.0816176952935426	3.726919e-05	3.462654e-05	0	0.5	0.598615	0.63858	1.37533	-4.5216	5.06049	0.188058	0.172718	0.15374056280027454	0.13423985733393273	0.4009251594543457	0.3388504385948181	FALSE	Baso-MyeloMPP vs Rest	Baso-MyeloMPP	Rest
WWC2	0.7468	0.2532	1.0816176952935426	4.570868e-05	7.028169e-05	0	0.5	-0.262493	-0.491417	1.77158	-5.12165	8.89854	0.234729	0.508436	0.15099519560741254	0.27070887204637845	0.427401	0.6563943028450012	FALSE	Baso-MyeloMPP vs Rest	Baso-MyeloMPP	Rest
AL049780.1	0.7468	0.2532	1.0816176952935426	2.3959724e-06	1.5139134e-06	0	0.5	0.812747	0.770677	1.3772	-4.42522	6.62139	0.0178449	0.00989748	0.0178449	0.00980829	0.0365228	0.016113147139549255	FALSE	Baso-MyeloMPP vs Rest	Baso-MyeloMPP	Rest
PTER	0.7468	0.2532	1.0816176952935426	1.646141e-05	2.3365845e-05	0	0.5	0.0753301	-0.428311	1.95877	-4.36769	8.3959	0.0775566	0.185469	0.0658888	0.14574230940704969	0.13319151103496552	0.2406720072031021	FALSE	Baso-MyeloMPP vs Rest	Baso-MyeloMPP	Rest
AC092139.1	0.7468	0.2532	1.0816176952935426	3.4459092e-06	2.5101156e-06	0	0.5	0.927049	0.692649	1.7953	-4.93619	8.78154	0.0164722	0.0176995	0.0164722	0.017432010699955442	0.0339944	0.026115	FALSE	Baso-MyeloMPP vs Rest	Baso-MyeloMPP	Rest
DNAJB2	0.7468	0.2532	1.0816176952935426	1.7897265e-06	5.569955e-06	0	0.5	-0.894617	-0.63178	1.73083	-7.51474	4.31757	0.00960879	0.0254569	0.00960879	0.0246991	0.018615595996379852	0.0593897	FALSE	Baso-MyeloMPP vs Rest	Baso-MyeloMPP	Rest
ZNF606	0.7468	0.2532	1.0816176952935426	1.435789e-05	8.306545e-06	0	0.5	1.01908	0.8929	1.47774	-3.89215	7.21553	0.0803019	0.0561751	0.0734386	0.0525189	0.15428751707077026	0.0868939	FALSE	Baso-MyeloMPP vs Rest	Baso-MyeloMPP	Rest
NXT1	0.7468	0.2532	1.0816176952935426	8.672494e-06	1.1334276e-05	0	0.5	-0.224642	-0.411044	1.40576	-4.13821	5.70152	0.0398078	0.0826135	0.0391215	0.0754347	0.080802	0.11638318747282028	FALSE	Baso-MyeloMPP vs Rest	Baso-MyeloMPP	Rest
CYB5D1	0.7468	0.2532	1.0816176952935426	8.922392e-06	5.460022e-06	0	0.5	0.819865	0.709048	1.59474	-5.15796	7.03666	0.0466712	0.0358002	0.0425532	0.0333482	0.0952768	0.0564034	FALSE	Baso-MyeloMPP vs Rest	Baso-MyeloMPP	Rest
AC007569.1	0.7468	0.2532	1.0816176952935426	1.0291616e-05	9.202021e-06	0	0.5	0.401573	0.469115	1.40263	-5.07145	6.04648	0.0631434	0.0593405	0.0514756	0.052920196165850086	0.1226976215839386	0.0971363	FALSE	Baso-MyeloMPP vs Rest	Baso-MyeloMPP	Rest
PTPDC1	0.7468	0.2532	1.0816176952935426	5.2632727e-06	7.48808e-06	0	0.5	-0.385948	-0.504548	1.60411	-5.87541	7.68444	0.0363761	0.0547929	0.0288264	0.0454748	0.0682562	0.0804094	FALSE	Baso-MyeloMPP vs Rest	Baso-MyeloMPP	Rest
AC007533.1	0.7468	0.2532	1.0816176952935426	2.5292447e-06	2.6464515e-06	0	0.5	0.0558727	0.0429974	1.79827	-7.47159	7.82982	0.0109815	0.0180116	0.010295126973232668	0.017253678109674573	0.016593508422374725	0.028167616575956345	FALSE	Baso-MyeloMPP vs Rest	Baso-MyeloMPP	Rest
APTR	0.7466	0.25339999999999996	1.0805602725241998	3.5924735e-05	2.0859652e-05	0	0.5	0.934753	0.98895	0.917438	-2.28848	4.28991	0.161977	0.126306	0.128346	0.10490414623272748	0.32277995347976685	0.21273884177207947	FALSE	Baso-MyeloMPP vs Rest	Baso-MyeloMPP	Rest
UBLCP1	0.7466	0.25339999999999996	1.0805602725241998	1.6386271e-05	2.6299313e-05	0	0.5	-0.563896	-0.674729	1.2739	-5.33635	4.73669	0.092656	0.186718	0.0775566	0.15300936246099567	0.17646269500255585	0.2592509686946869	FALSE	Baso-MyeloMPP vs Rest	Baso-MyeloMPP	Rest
AC244090.1	0.7466	0.25339999999999996	1.0805602725241998	1.6940493e-06	2.041362e-06	0	0.5	0.0997555	-0.101611	1.77973	-5.9085	8.7493	0.00960879	0.0152921	0.00960879	0.014355773517610401	0.025952905416488647	0.0227325	FALSE	Baso-MyeloMPP vs Rest	Baso-MyeloMPP	Rest
NUBP2	0.7466	0.25339999999999996	1.0805602725241998	7.608904e-06	1.3124685e-05	0	0.5	-0.658657	-0.726429	1.19743	-3.78742	4.12896	0.0384351	0.0937596	0.0370625	0.0866251	0.0734957	0.13192451000213623	FALSE	Baso-MyeloMPP vs Rest	Baso-MyeloMPP	Rest
AC009133.4	0.7466	0.25339999999999996	1.0805602725241998	3.2094732e-07	3.596937e-07	0	0.5	0.181116	0.173101	1.60288	-7.42967	6.43858	0.00137268	0.00222916	0.00137268	0.00222916	0.002278	0.00349352	FALSE	Baso-MyeloMPP vs Rest	Baso-MyeloMPP	Rest
ATP2B1	0.7466	0.25339999999999996	1.0805602725241998	0.00103509	0.000671916	0	0.5	0.950091	0.934139	1.22534	-2.76642	4.82118	5.39806	3.68274	0.9196980096087665	0.7924208649127376	10.550381660461426	6.774158477783203	FALSE	Baso-MyeloMPP vs Rest	Baso-MyeloMPP	Rest
DCUN1D2-AS	0.7466	0.25339999999999996	1.0805602725241998	1.0521194e-06	1.0817287e-06	0	0.5	0.0477454	0.0260487	1.77343	-6.25091	7.72519	0.00343171	0.00735623	0.00343171	0.00722247	0.00605695	0.0109082	FALSE	Baso-MyeloMPP vs Rest	Baso-MyeloMPP	Rest
C15orf39	0.7466	0.25339999999999996	1.0805602725241998	1.0207315e-05	5.8450164e-06	0	0.5	1.2032	0.931087	1.59626	-3.21557	7.80242	0.0501029	0.0385644	0.049416609471516895	0.037360677663843045	0.10092038661241531	0.060799241065979004	FALSE	Baso-MyeloMPP vs Rest	Baso-MyeloMPP	Rest
AL161668.3	0.7466	0.25339999999999996	1.0805602725241998	1.4181325e-06	1.2195636e-06	0	0.5	0.559495	0.283187	1.96288	-4.93984	12.2961	0.00617708	0.00954081	0.00617708	0.00922871	0.013069584034383297	0.013393865898251534	FALSE	Baso-MyeloMPP vs Rest	Baso-MyeloMPP	Rest
AC009283.1	0.7466	0.25339999999999996	1.0805602725241998	1.0846037e-06	1.0637506e-06	0	0.5	0.510995	0.260586	1.8533	-5.64102	8.24801	0.00617708	0.00748998	0.00617708	0.00726705	0.00974646	0.010838945396244526	FALSE	Baso-MyeloMPP vs Rest	Baso-MyeloMPP	Rest
AP000487.1	0.7466	0.25339999999999996	1.0805602725241998	5.6265967e-06	8.091602e-06	0	0.5	-0.230156	-0.265429	1.51311	-5.82236	4.82577	0.0329444	0.0599201	0.0295127	0.0518502	0.0602243	0.0808175	FALSE	Baso-MyeloMPP vs Rest	Baso-MyeloMPP	Rest
MRPL16	0.7466	0.25339999999999996	1.0805602725241998	1.7865601e-05	2.9504183e-05	0	0.5	-0.520162	-0.70465	1.20358	-3.7045	6.44512	0.0974604	0.206023	0.0885381	0.1685688809630027	0.21280744671821594	0.2803841829299927	FALSE	Baso-MyeloMPP vs Rest	Baso-MyeloMPP	Rest
GLA	0.7466	0.25339999999999996	1.0805602725241998	2.3510353e-05	4.8148493e-05	0	0.5	-0.91993	-0.967306	1.04072	-4.57487	2.59146	0.118051	0.341603	0.1063829787234046	0.2428889879625607	0.21800164878368378	0.48294275999069214	FALSE	Baso-MyeloMPP vs Rest	Baso-MyeloMPP	Rest
PSAP	0.7466	0.25339999999999996	1.0805602725241998	7.2560266e-05	0.000210358	0	0.5	-1.15845	-1.06503	1.1899	-5.10026	2.15894	0.339054	1.10105	0.2731640356897726	0.5627730717788164	0.6681361198425293	2.1303067207336426	FALSE	Baso-MyeloMPP vs Rest	Baso-MyeloMPP	Rest
MAP3K8	0.7466	0.25339999999999996	1.0805602725241998	0.000101878	7.3961004e-05	0	0.5	0.652394	0.627841	1.45894	-3.67614	6.29707	0.537407	0.421141	0.3363074811256012	0.26491306286224975	1.1151689291000366	0.7345820069313049	FALSE	Baso-MyeloMPP vs Rest	Baso-MyeloMPP	Rest
RAB2A	0.7466	0.25339999999999996	1.0805602725241998	0.00037384	0.000223844	0	0.5	0.981985	1.08666	0.956815	-2.02145	4.22451	1.88606	1.38358	0.7364447494852352	0.6129736959428225	3.678941249847412	2.2586121559143066	FALSE	Baso-MyeloMPP vs Rest	Baso-MyeloMPP	Rest
PTCHD1-AS	0.7466	0.25339999999999996	1.0805602725241998	9.982218e-07	8.659841e-07	0	0.5	0.397854	0.419793	1.5216	-5.65864	6.22836	0.00549073	0.00691039	0.00480439	0.00481498	0.010389907285571098	0.011417734436690807	FALSE	Baso-MyeloMPP vs Rest	Baso-MyeloMPP	Rest
ANKRD46	0.7466	0.25339999999999996	1.0805602725241998	3.16758e-05	1.8768387e-05	0	0.5	1.22962	0.83538	1.95411	-4.28298	8.30702	0.158545	0.134019	0.12148249828414592	0.10847079803834514	0.2947746813297272	0.19178451597690582	FALSE	Baso-MyeloMPP vs Rest	Baso-MyeloMPP	Rest
AC002553.1	0.7466	0.25339999999999996	1.0805602725241998	3.909637e-06	2.685345e-06	0	0.5	0.993191	0.743582	1.9163	-5.10196	9.61825	0.0157859	0.0180116	0.015099519560741246	0.0176103	0.0360915	0.0283604	FALSE	Baso-MyeloMPP vs Rest	Baso-MyeloMPP	Rest
LTA4H	0.7464	0.25360000000000005	1.079503400935529	3.482554e-05	1.927535e-05	0	0.5	1.11568	1.07849	1.06191	-2.10757	5.44726	0.145504	0.113287	0.12148249828414592	0.0979938	0.2844124734401703	0.18984264135360718	FALSE	Baso-MyeloMPP vs Rest	Baso-MyeloMPP	Rest
LINC01006	0.7464	0.25360000000000005	1.079503400935529	8.75235e-06	7.6023957e-06	0	0.5	0.627538	0.473452	1.8111	-5.48823	8.75195	0.0425532	0.055105	0.0370625	0.045653143111904104	0.0845895	0.0851813	FALSE	Baso-MyeloMPP vs Rest	Baso-MyeloMPP	Rest
AL596094.1	0.7464	0.25360000000000005	1.079503400935529	7.5947105e-07	1.0336365e-06	0	0.5	-0.0327455	-0.0829048	1.7581	-7.85921	9.08318	0.00411805	0.00780206	0.00411805	0.0076683	0.00711885	0.010937933810055256	FALSE	Baso-MyeloMPP vs Rest	Baso-MyeloMPP	Rest
BRD3OS	0.7464	0.25360000000000005	1.079503400935529	2.103721e-06	1.6806863e-06	0	0.5	0.626985	0.513289	1.65394	-5.28745	6.59004	0.0130405	0.0121266	0.012354152367879201	0.011903700401248355	0.026660509407520294	0.0170597	FALSE	Baso-MyeloMPP vs Rest	Baso-MyeloMPP	Rest
ENPEP	0.7464	0.25360000000000005	1.079503400935529	6.175522e-07	8.9142947e-07	0	0.5	-0.248873	-0.366357	1.67889	-5.97232	7.93729	0.00274537	0.00606331	0.00274537	0.00472581	0.005468	0.00986316	FALSE	Baso-MyeloMPP vs Rest	Baso-MyeloMPP	Rest
ARF4-AS1	0.7464	0.25360000000000005	1.079503400935529	2.5575046e-06	4.830938e-06	0	0.5	-0.33702	-0.077342	1.73495	-6.11042	4.34828	0.00754976	0.0219794	0.00754976	0.020998662505572824	0.021175	0.0497382	FALSE	Baso-MyeloMPP vs Rest	Baso-MyeloMPP	Rest
ATP5MD	0.7464	0.25360000000000005	1.079503400935529	1.77392e-05	3.3142976e-05	0	0.5	-0.811529	-0.88796	1.04115	-4.26908	4.42168	0.090597	0.22457	0.0816747	0.1829246544806138	0.18483200669288635	0.3412349820137024	FALSE	Baso-MyeloMPP vs Rest	Baso-MyeloMPP	Rest
AC083805.2	0.7464	0.25360000000000005	1.079503400935529	1.6456429e-06	1.4602577e-06	0	0.5	0.481228	0.358891	1.68747	-5.67387	9.93208	0.00617708	0.00936248	0.00617708	0.00909496	0.012443	0.015551770105957985	FALSE	Baso-MyeloMPP vs Rest	Baso-MyeloMPP	Rest
PSMC5	0.7464	0.25360000000000005	1.079503400935529	1.3285065e-05	2.5860203e-05	0	0.5	-0.8771	-0.958248	1.07671	-4.37207	3.05587	0.0686341	0.170578	0.0617708	0.1470352206865861	0.11871113628149033	0.2611299753189087	FALSE	Baso-MyeloMPP vs Rest	Baso-MyeloMPP	Rest
TSACC	0.7464	0.25360000000000005	1.079503400935529	5.116102e-06	6.669207e-06	0	0.5	-0.0654454	-0.155987	1.53758	-5.87359	6.38654	0.0308854	0.0522071	0.030199	0.048774	0.0570271	0.0677931	FALSE	Baso-MyeloMPP vs Rest	Baso-MyeloMPP	Rest
MRPL21	0.7462	0.2538	1.0784470795069003	1.1891706e-05	2.546713e-05	0	0.5	-0.955117	-1.00902	1.25834	-4.32266	4.16193	0.0631434	0.178024	0.056966369251887555	0.14872938029425448	0.12481475621461868	0.2533148229122162	FALSE	Baso-MyeloMPP vs Rest	Baso-MyeloMPP	Rest
CEP120	0.7462	0.2538	1.0784470795069003	2.8698692e-05	4.0607694e-05	0	0.5	-0.308282	-0.449046	1.31485	-4.3559	4.93718	0.175017	0.311241	0.128346	0.21823450735622862	0.3157006502151489	0.402016	FALSE	Baso-MyeloMPP vs Rest	Baso-MyeloMPP	Rest
COG6	0.7462	0.2538	1.0784470795069003	7.8778125e-05	4.798034e-05	0	0.5	1.10732	0.845354	1.698	-3.61392	8.25684	0.367194	0.33175	0.23335621139327262	0.21894783771735216	0.674604	0.4912532567977905	FALSE	Baso-MyeloMPP vs Rest	Baso-MyeloMPP	Rest
VAMP1	0.7462	0.2538	1.0784470795069003	8.099808e-06	5.2416794e-06	0	0.5	0.871678	0.82059	1.31928	-6.03676	6.04052	0.0391215	0.0338831	0.0377488	0.0322336	0.0838301	0.0510837	FALSE	Baso-MyeloMPP vs Rest	Baso-MyeloMPP	Rest
SPNS1	0.7462	0.2538	1.0784470795069003	2.0693053e-05	5.196076e-05	0	0.5	-1.0787	-1.07381	1.1224	-4.41034	2.47297	0.0988331	0.37999	0.0912835	0.26749888542132255	0.19519399106502533	0.5264886021614075	FALSE	Baso-MyeloMPP vs Rest	Baso-MyeloMPP	Rest
Z99127.1	0.7462	0.2538	1.0784470795069003	1.770422e-06	2.2876618e-06	0	0.5	-0.0567721	0.00614357	1.7061	-7.87484	8.40196	0.0082361	0.0132412	0.00686342	0.011903700401248355	0.0173976	0.0235598	FALSE	Baso-MyeloMPP vs Rest	Baso-MyeloMPP	Rest
AC073896.3	0.746	0.254	1.0773913072199721	2.0071304e-06	1.6613056e-06	0	0.5	0.670325	0.403481	1.89319	-5.4486	9.58155	0.0116678	0.0126171	0.010981468771448179	0.0121712	0.0239356	0.017227666452527046	FALSE	Baso-MyeloMPP vs Rest	Baso-MyeloMPP	Rest
NT5DC1	0.746	0.254	1.0773913072199721	3.3951615e-05	4.1623465e-05	0	0.5	0.315114	-0.219347	2.16409	-4.78311	9.57001	0.182567	0.33487	0.11736444749485284	0.20646455639769035	0.3309672772884369	0.4192153811454773	FALSE	Baso-MyeloMPP vs Rest	Baso-MyeloMPP	Rest
PPP1CA	0.746	0.254	1.0773913072199721	1.8297193e-05	3.264409e-05	0	0.5	-0.774315	-0.850307	1.0929	-4.63077	3.29344	0.0899106	0.196125	0.0789293	0.1668301382077641	0.16886891424655914	0.31619182229042053	FALSE	Baso-MyeloMPP vs Rest	Baso-MyeloMPP	Rest
KMT2C	0.746	0.254	1.0773913072199721	0.000937361	0.000560489	0	0.5	0.936152	1.08039	0.953041	-2.4977	4.65466	4.52779	3.27444	0.94372	0.8196165849305383	9.185273170471191	5.414623260498047	FALSE	Baso-MyeloMPP vs Rest	Baso-MyeloMPP	Rest
AL031668.1	0.746	0.254	1.0773913072199721	2.4285312e-06	1.7256465e-06	0	0.5	0.800448	0.598515	1.80497	-5.57687	9.40241	0.0171585	0.0116808	0.0157859	0.011145786892554632	0.0350668	0.017007267102599144	FALSE	Baso-MyeloMPP vs Rest	Baso-MyeloMPP	Rest
GNG5	0.746	0.254	1.0773913072199721	4.936723e-05	0.000110146	0	0.5	-1.01948	-1.16518	0.887407	-3.542	1.96069	0.262869	0.694398	0.2155113246396696	0.4206419973250308	0.5132541656494141	1.0729295015335083	FALSE	Baso-MyeloMPP vs Rest	Baso-MyeloMPP	Rest
LILRB3	0.746	0.254	1.0773913072199721	1.8156968e-06	1.4960262e-06	0	0.5	0.555484	0.503916	1.57226	-7.10776	6.61799	0.0123542	0.00811415	0.010981468771448179	0.00789122	0.02391	0.015291864983737469	FALSE	Baso-MyeloMPP vs Rest	Baso-MyeloMPP	Rest
ZNF416	0.746	0.254	1.0773913072199721	2.4967637e-06	1.6303107e-06	0	0.5	1.12278	0.737805	2.01426	-3.76428	10.7985	0.0144132	0.0109229	0.014413177762525735	0.010878288007133318	0.026234634220600128	0.0170632	FALSE	Baso-MyeloMPP vs Rest	Baso-MyeloMPP	Rest
KBTBD4	0.746	0.254	1.0773913072199721	1.3078871e-05	7.3159476e-06	0	0.5	1.0186	0.980542	1.06538	-2.53658	5.78775	0.0693204	0.045252	0.0645161	0.0419973	0.12696881592273712	0.0731989	FALSE	Baso-MyeloMPP vs Rest	Baso-MyeloMPP	Rest
NCK1-DT	0.746	0.254	1.0773913072199721	1.7442673e-05	9.659095e-06	0	0.5	1.13992	0.955503	1.40092	-3.14268	7.82966	0.0981467	0.0678561	0.082361	0.060499331252787614	0.18866011500358582	0.1003880724310875	FALSE	Baso-MyeloMPP vs Rest	Baso-MyeloMPP	Rest
VIL1	0.746	0.254	1.0773913072199721	2.7554117e-06	2.5866782e-06	0	0.5	0.185126	0.21688	1.57475	-5.88419	6.59106	0.0150995	0.0172983	0.013726835964310223	0.016049933125278706	0.0264514	0.027099108323454857	FALSE	Baso-MyeloMPP vs Rest	Baso-MyeloMPP	Rest
TMSB4X	0.746	0.254	1.0773913072199721	0.000102307	0.000179365	0	0.5	-0.719332	-0.804209	1.24898	-4.15558	3.91824	0.518876	1.15081	0.3411118737131099	0.5323227819883936	1.0211098194122314	1.7722303867340088	FALSE	Baso-MyeloMPP vs Rest	Baso-MyeloMPP	Rest
ZNF284	0.746	0.254	1.0773913072199721	2.4129445e-06	1.6305069e-06	0	0.5	0.969766	0.741324	1.72155	-4.18076	8.1919	0.0137268	0.011235	0.013040494166094712	0.0107891	0.0301011	0.0161667	FALSE	Baso-MyeloMPP vs Rest	Baso-MyeloMPP	Rest
ANO3	0.7458	0.2542	1.076336083058685	2.3313379e-07	2.1129786e-07	0	0.5	0.394972	0.382237	1.68974	-8.11562	8.54977	0	0.00138208	0	0.00138208	0	0.0021358	FALSE	Baso-MyeloMPP vs Rest	Baso-MyeloMPP	Rest
AC093690.1	0.7458	0.2542	1.076336083058685	2.8092156e-06	2.0380817e-06	0	0.5	0.624282	0.433349	1.78816	-5.03732	8.21617	0.0150995	0.0152475	0.014413177762525735	0.014355773517610401	0.032607804983854294	0.0211197	FALSE	Baso-MyeloMPP vs Rest	Baso-MyeloMPP	Rest
ADT.anti.hu.CD11a	0.7458	0.2542	1.076336083058685	8.22004	4.18239	0	0.5	1.93921	1.02323	2.50782	-3.48622	8.85067	9.94029	4.27619	0.997255	0.7417298261257245			FALSE	Baso-MyeloMPP vs Rest	Baso-MyeloMPP	Rest
AL390728.5	0.7458	0.2542	1.076336083058685	1.5772251e-06	1.3925778e-06	0	0.5	0.564558	0.34927	1.90355	-5.0373	9.85724	0.00617708	0.0100758	0.00617708	0.00971913	0.011618469841778278	0.015455	FALSE	Baso-MyeloMPP vs Rest	Baso-MyeloMPP	Rest
POLB	0.7458	0.2542	1.076336083058685	4.677805e-05	2.4433615e-05	0	0.5	1.7681	1.05613	2.2005	-1.95413	9.60129	0.222375	0.160056	0.18119423472889457	0.129648	0.4388340413570404	0.25111615657806396	FALSE	Baso-MyeloMPP vs Rest	Baso-MyeloMPP	Rest
KDM5C-IT1	0.7458	0.2542	1.076336083058685	1.3090228e-06	1.0183671e-06	0	0.5	0.567889	0.558061	1.59334	-8.0599	8.58524	0.00617708	0.00655373	0.00617708	0.00655372	0.011150803416967392	0.010804182849824429	FALSE	Baso-MyeloMPP vs Rest	Baso-MyeloMPP	Rest
NECAB1	0.7458	0.2542	1.076336083058685	2.0003256e-06	3.622577e-06	0	0.5	-0.528161	-0.487767	1.6008	-6.65778	6.74295	0.0109815	0.0226928	0.010295126973232668	0.020107	0.021448489278554916	0.0379312	FALSE	Baso-MyeloMPP vs Rest	Baso-MyeloMPP	Rest
DDX28	0.7458	0.2542	1.076336083058685	3.5064284e-06	5.8510586e-06	0	0.5	-0.523809	-0.586867	1.33929	-5.32081	5.95366	0.0123542	0.0419082	0.012354152367879201	0.040303165403477614	0.023746687918901443	0.057572271674871445	FALSE	Baso-MyeloMPP vs Rest	Baso-MyeloMPP	Rest
POMC	0.7458	0.2542	1.076336083058685	1.6311715e-06	2.0931627e-06	0	0.5	-0.348336	-0.433011	1.51843	-5.55391	6.41618	0.00686342	0.0136871	0.00686342	0.012884529647793174	0.011193696409463882	0.020322686061263084	FALSE	Baso-MyeloMPP vs Rest	Baso-MyeloMPP	Rest
COX7A2	0.7458	0.2542	1.076336083058685	3.785041e-05	8.068429e-05	0	0.5	-0.975242	-1.14831	0.987396	-3.65379	2.60883	0.223061	0.532959	0.18668496911461857	0.3563530985287725	0.43483561277389526	0.8188197016716003	FALSE	Baso-MyeloMPP vs Rest	Baso-MyeloMPP	Rest
SPRY2	0.7458	0.2542	1.076336083058685	6.050529e-06	5.642212e-06	0	0.5	1.05174	0.263998	2.69635	-4.6116	10.2308	0.030199	0.0366027	0.030199	0.0340169	0.0666109	0.055968835949897766	FALSE	Baso-MyeloMPP vs Rest	Baso-MyeloMPP	Rest
TCEAL9	0.7458	0.2542	1.076336083058685	6.1229557e-06	7.553946e-06	0	0.5	0.000487294	-0.268654	1.61473	-4.48487	7.62404	0.0315717	0.0554618	0.030885380919698002	0.050468123049487945	0.0605308	0.0756625	FALSE	Baso-MyeloMPP vs Rest	Baso-MyeloMPP	Rest
AC018766.1	0.7458	0.2542	1.076336083058685	7.274234e-07	6.9040226e-07	0	0.5	0.35352	0.357161	1.53463	-7.21727	5.75224	0.00205903	0.0037004	0.00205903	0.0037004	0.00636058	0.00683574	FALSE	Baso-MyeloMPP vs Rest	Baso-MyeloMPP	Rest
OSCP1	0.7458	0.2542	1.076336083058685	3.7265122e-06	5.5514315e-06	0	0.5	-0.297912	-0.431956	1.61529	-6.27743	8.3843	0.0219629	0.0410611	0.019903912148249825	0.037360677663843045	0.0435722	0.056453730911016464	FALSE	Baso-MyeloMPP vs Rest	Baso-MyeloMPP	Rest
ZDHHC4	0.7458	0.2542	1.076336083058685	8.291275e-06	1.4643675e-05	0	0.5	-0.686471	-0.789768	1.24317	-5.02605	4.63173	0.0459849	0.106511	0.0425532	0.0954079	0.0862583	0.14362649619579315	FALSE	Baso-MyeloMPP vs Rest	Baso-MyeloMPP	Rest
ITGA4	0.7456	0.25439999999999996	1.0752814060092564	0.000304381	0.000454142	0	0.5	-0.213175	-0.461421	1.60028	-3.73198	7.11488	1.63006	3.54948	0.6300617707618369	0.7014712438696005	3.083502769470215	4.556709289550781	FALSE	Baso-MyeloMPP vs Rest	Baso-MyeloMPP	Rest
AL139011.1	0.7456	0.25439999999999996	1.0752814060092564	1.7264873e-06	2.356824e-06	0	0.5	0.00931463	0.105739	1.68859	-6.92209	5.9919	0.00617708	0.0102541	0.00549073	0.00989746	0.012214110232889652	0.023468	FALSE	Baso-MyeloMPP vs Rest	Baso-MyeloMPP	Rest
CHMP2A	0.7456	0.25439999999999996	1.0752814060092564	1.2762831e-05	3.274527e-05	0	0.5	-0.947827	-0.811117	1.40689	-5.87294	3.8938	0.0679477	0.149312	0.0652025	0.1300936246099022	0.13989509642124176	0.3260623812675476	FALSE	Baso-MyeloMPP vs Rest	Baso-MyeloMPP	Rest
AL731566.2	0.7456	0.25439999999999996	1.0752814060092564	1.9373558e-06	1.4034518e-06	0	0.5	0.908312	0.560405	1.96724	-8.21557	10.1299	0.0102951	0.0106108	0.010295126973232668	0.010298707088720471	0.021674174815416336	0.014442086219787598	FALSE	Baso-MyeloMPP vs Rest	Baso-MyeloMPP	Rest
CCDC173	0.7456	0.25439999999999996	1.0752814060092564	0.000132593	9.561908e-05	0	0.5	0.798954	0.671494	1.63885	-4.44195	9.99058	0.640359	0.602866	0.3582704186684981	0.33022737405262315	1.2779780626296997	0.9481456279754639	FALSE	Baso-MyeloMPP vs Rest	Baso-MyeloMPP	Rest
FAM229B	0.7456	0.25439999999999996	1.0752814060092564	5.4216916e-06	6.794814e-06	0	0.5	-0.116966	-0.330551	1.73149	-5.68575	9.80197	0.0350034	0.0487296	0.030885380919698002	0.042354	0.0655222	0.0679002	FALSE	Baso-MyeloMPP vs Rest	Baso-MyeloMPP	Rest
AC016590.1	0.7456	0.25439999999999996	1.0752814060092564	3.1576365e-06	2.2125864e-06	0	0.5	0.872413	0.67635	1.74124	-5.93159	8.56905	0.0130405	0.0152921	0.0116678	0.014623272403031715	0.026714	0.0236525	FALSE	Baso-MyeloMPP vs Rest	Baso-MyeloMPP	Rest
LINC00907	0.7456	0.25439999999999996	1.0752814060092564	4.64925e-06	5.008316e-06	0	0.5	0.0890056	-0.0268517	1.70701	-5.73811	8.86863	0.0267673	0.0399911	0.0171585	0.0294249	0.047295134514570236	0.0557196	FALSE	Baso-MyeloMPP vs Rest	Baso-MyeloMPP	Rest
AC005041.5	0.7454	0.25460000000000005	1.0742272750601702	7.8114e-06	4.783451e-06	0	0.5	0.943384	0.879341	1.20251	-5.11328	5.86889	0.0473576	0.0297368	0.041866849691146235	0.027909050378956503	0.0937965	0.049501385539770126	FALSE	Baso-MyeloMPP vs Rest	Baso-MyeloMPP	Rest
TRANK1	0.7454	0.25460000000000005	1.0742272750601702	3.791639e-05	8.7718356e-05	0	0.5	-0.951089	-0.919321	1.17383	-4.53797	2.51958	0.18943	0.649278	0.15099519560741254	0.33878733838610553	0.3563273847103119	0.8941668272018433	FALSE	Baso-MyeloMPP vs Rest	Baso-MyeloMPP	Rest
N4BP2L2-IT2	0.7454	0.25460000000000005	1.0742272750601702	1.1590023e-05	7.5236126e-06	0	0.5	0.921773	0.898035	1.24949	-3.46776	5.99812	0.0638297	0.046545	0.0603981	0.0446277	0.12196345627307892	0.0753348	FALSE	Baso-MyeloMPP vs Rest	Baso-MyeloMPP	Rest
CTNNBL1	0.7454	0.25460000000000005	1.0742272750601702	7.068041e-05	0.000126864	0	0.5	-0.285611	-0.490042	1.62967	-3.73557	6.90021	0.353467	0.950534	0.27179135209334154	0.4380294248774169	0.6644472479820251	1.264860987663269	FALSE	Baso-MyeloMPP vs Rest	Baso-MyeloMPP	Rest
LINC00294	0.7454	0.25460000000000005	1.0742272750601702	2.374473e-06	1.8376319e-06	0	0.5	0.639281	0.509201	1.62701	-4.11315	8.57915	0.0144132	0.0122158	0.014413177762525735	0.011992866696388793	0.0275739	0.018888484686613083	FALSE	Baso-MyeloMPP vs Rest	Baso-MyeloMPP	Rest
MDC1	0.7454	0.25460000000000005	1.0742272750601702	1.34376305e-05	2.3122357e-05	0	0.5	-0.502757	-0.696124	1.36111	-4.30472	6.77495	0.0686341	0.168706	0.0590254	0.13736067766384819	0.12453987449407578	0.2342590093612671	FALSE	Baso-MyeloMPP vs Rest	Baso-MyeloMPP	Rest
RNF135	0.7454	0.25460000000000005	1.0742272750601702	8.254889e-06	5.364303e-06	0	0.5	1.11	0.71029	2.06572	-4.0984	10.3086	0.0501029	0.0391886	0.0473576	0.036246098974587526	0.0978846	0.054672207683324814	FALSE	Baso-MyeloMPP vs Rest	Baso-MyeloMPP	Rest
AC011476.3	0.7454	0.25460000000000005	1.0742272750601702	1.3086499e-05	2.1223766e-05	0	0.5	-0.0579756	-0.483322	2.09956	-5.24173	11.2089	0.0741248	0.15047	0.0610844	0.11850200624164481	0.1378813534975052	0.2070499062538147	FALSE	Baso-MyeloMPP vs Rest	Baso-MyeloMPP	Rest
SPESP1	0.7452	0.2548	1.0731736892021742	3.174446e-05	1.8456507e-05	0	0.5	0.996365	0.924762	1.23024	-3.00448	6.71293	0.172272	0.125994	0.14138641043239553	0.1047258136424466	0.33126938343048096	0.19496694207191467	FALSE	Baso-MyeloMPP vs Rest	Baso-MyeloMPP	Rest
PCED1B	0.7452	0.2548	1.0731736892021742	2.0628273e-05	1.9408893e-05	0	0.5	0.506586	0.510487	1.51839	-5.90162	7.02645	0.111187	0.119529	0.0686342	0.0777084	0.21213611960411072	0.19701430201530457	FALSE	Baso-MyeloMPP vs Rest	Baso-MyeloMPP	Rest
GPR22	0.7452	0.2548	1.0731736892021742	9.681173e-07	1.2754766e-06	0	0.5	-0.235662	-0.24538	1.71027	-6.88594	8.40769	0.00274537	0.00873831	0.00274537	0.00864913	0.00418878	0.0132522	FALSE	Baso-MyeloMPP vs Rest	Baso-MyeloMPP	Rest
ZNF512	0.7452	0.2548	1.0731736892021742	2.2960448e-05	3.303292e-05	0	0.5	-0.268084	-0.52915	1.45549	-4.6054	6.80454	0.129032	0.254887	0.10912834591626666	0.19589835042354803	0.24441540241241455	0.3295053541660309	FALSE	Baso-MyeloMPP vs Rest	Baso-MyeloMPP	Rest
SELENOO	0.7452	0.2548	1.0731736892021742	0.000138671	7.546046e-05	0	0.5	1.17143	1.12543	1.13769	-1.75874	6.18964	0.672618	0.464433	0.4468085106383013	0.3301827909050529	1.3811373710632324	0.7466036081314087	FALSE	Baso-MyeloMPP vs Rest	Baso-MyeloMPP	Rest
AL353708.3	0.7452	0.2548	1.0731736892021742	7.8847773e-07	2.1539545e-06	0	0.5	-0.920352	-0.818882	1.51241	-7.19266	4.09841	0.00411805	0.0116808	0.00411805	0.0112795	0.0088714	0.022703291848301888	FALSE	Baso-MyeloMPP vs Rest	Baso-MyeloMPP	Rest
C4orf45	0.7452	0.2548	1.0731736892021742	4.228961e-06	9.429559e-06	0	0.5	-0.750046	-0.68418	1.40615	-5.43924	4.82635	0.0205903	0.0583596	0.019217570350034314	0.048640213999108894	0.0408441	0.10024555772542953	FALSE	Baso-MyeloMPP vs Rest	Baso-MyeloMPP	Rest
AL035634.1	0.7452	0.2548	1.0731736892021742	4.5930356e-06	8.574615e-06	0	0.5	-0.556442	-0.542573	1.57821	-6.01284	6.13473	0.0274537	0.0536783	0.025394646533973914	0.047169	0.0586108	0.0818325	FALSE	Baso-MyeloMPP vs Rest	Baso-MyeloMPP	Rest
NEIL1	0.7452	0.2548	1.0731736892021742	5.004527e-06	3.3673991e-06	0	0.5	0.832446	0.726855	1.54045	-3.85356	8.0713	0.0274537	0.0237182	0.026767330130404936	0.022915737851092167	0.056539300829172134	0.035017	FALSE	Baso-MyeloMPP vs Rest	Baso-MyeloMPP	Rest
ITGB1BP2	0.7452	0.2548	1.0731736892021742	2.0487068e-06	1.6538112e-06	0	0.5	0.724795	0.468898	1.88094	-4.15727	11.4631	0.00892244	0.012305	0.00892244	0.011903700401248355	0.019428260624408722	0.017972461879253387	FALSE	Baso-MyeloMPP vs Rest	Baso-MyeloMPP	Rest
SMC6	0.7452	0.2548	1.0731736892021742	6.1339604e-05	0.00011121	0	0.5	-0.556267	-0.71652	1.29143	-4.23757	5.08191	0.306109	0.849729	0.2107069320521611	0.42287115470354186	0.5510758757591248	1.1158349514007568	FALSE	Baso-MyeloMPP vs Rest	Baso-MyeloMPP	Rest
DLG4	0.7452	0.2548	1.0731736892021742	2.172476e-05	1.1522927e-05	0	0.5	1.48134	0.988098	1.88318	-3.14603	8.2932	0.111874	0.0736075	0.0981469	0.0673206	0.23333367705345154	0.11127098649740219	FALSE	Baso-MyeloMPP vs Rest	Baso-MyeloMPP	Rest
AC017002.5	0.745	0.255	1.0721206474282667	2.7759263e-05	3.184646e-05	0	0.5	-0.297677	-0.328885	1.63391	-6.6555	7.65467	0.182567	0.224302	0.13864104323953352	0.17182345073562882	0.3535280227661133	0.327269	FALSE	Baso-MyeloMPP vs Rest	Baso-MyeloMPP	Rest
AC018511.2	0.745	0.255	1.0721206474282667	3.3517326e-06	2.210131e-06	0	0.5	1.02598	0.731242	1.81009	-4.61734	7.75702	0.0185312	0.0154258	0.0171585	0.014667855550601934	0.036682866513729095	0.022196004167199135	FALSE	Baso-MyeloMPP vs Rest	Baso-MyeloMPP	Rest
AC100821.2	0.745	0.255	1.0721206474282667	2.5033564e-06	1.9103638e-06	0	0.5	0.671284	0.604119	1.58172	-5.43541	10.6836	0.0130405	0.0131075	0.012354152367879201	0.012617	0.022332	0.020236624404788017	FALSE	Baso-MyeloMPP vs Rest	Baso-MyeloMPP	Rest
AC138969.1	0.745	0.255	1.0721206474282667	1.0616011e-06	1.7896967e-06	0	0.5	-0.511075	-0.558977	1.49804	-5.85994	6.03222	0.00274537	0.0112796	0.00274537	0.011145786892554632	0.00569364	0.0206815	FALSE	Baso-MyeloMPP vs Rest	Baso-MyeloMPP	Rest
ADAM15	0.745	0.255	1.0721206474282667	1.1902221e-05	1.4678198e-05	0	0.5	0.20348	-0.227315	1.83229	-3.87217	7.21183	0.0549073	0.112173	0.050789293067947924	0.0998663	0.10904505848884583	0.14838473498821259	FALSE	Baso-MyeloMPP vs Rest	Baso-MyeloMPP	Rest
AC138649.1	0.745	0.255	1.0721206474282667	8.23271e-06	4.5867514e-06	0	0.5	1.59103	0.919863	2.35504	-2.86716	10.3151	0.0473575	0.033036	0.0439259	0.031029870708871712	0.0887202	0.048358019441366196	FALSE	Baso-MyeloMPP vs Rest	Baso-MyeloMPP	Rest
ENO2	0.745	0.255	1.0721206474282667	6.2663116e-06	9.566818e-06	0	0.5	-0.317908	-0.257786	1.54176	-7.7477	4.97729	0.0363761	0.0609901	0.035689773507206604	0.055506	0.0771964	0.10204609483480453	FALSE	Baso-MyeloMPP vs Rest	Baso-MyeloMPP	Rest
AP002748.6	0.745	0.255	1.0721206474282667	3.6093722e-06	2.3902357e-06	0	0.5	1.00451	0.733132	1.88322	-5.18422	11.5864	0.0226493	0.0178779	0.021962937542896358	0.016941596076683052	0.0413913	0.027018772438168526	FALSE	Baso-MyeloMPP vs Rest	Baso-MyeloMPP	Rest
TMEM63B	0.745	0.255	1.0721206474282667	9.901717e-06	2.843713e-05	0	0.5	-0.97963	-0.81562	1.50932	-6.17685	4.29909	0.0549073	0.164024	0.0446122	0.1307177886758853	0.10909121483564377	0.2859417200088501	FALSE	Baso-MyeloMPP vs Rest	Baso-MyeloMPP	Rest
PARD3B	0.7448	0.2552	1.0710681487336937	5.270943e-05	3.713245e-05	0	0.5	1.79021	0.747273	2.89563	-3.69994	12.6491	0.272478	0.248644	0.14413177762525753	0.14400356665181108	0.5175950527191162	0.37504109740257263	FALSE	Baso-MyeloMPP vs Rest	Baso-MyeloMPP	Rest
FNBP1	0.7448	0.2552	1.0710681487336937	0.000625924	0.000245671	0	0.5	3.58879	2.33311	3.69957	-1.73321	14.4438	2.90322	1.39147	0.8750857927247607	0.4788230049041689	5.786840915679932	2.4186089038848877	FALSE	Baso-MyeloMPP vs Rest	Baso-MyeloMPP	Rest
YAF2	0.7448	0.2552	1.0710681487336937	0.000214186	0.000132232	0	0.5	0.882404	0.95295	0.962346	-2.47936	3.96531	1.12835	0.799884	0.5463280713795492	0.4345073562193695	2.214737892150879	1.2738144397735596	FALSE	Baso-MyeloMPP vs Rest	Baso-MyeloMPP	Rest
CORO1A	0.7448	0.2552	1.0710681487336937	3.1509484e-05	2.1361964e-05	0	0.5	1.7982	0.795575	2.87826	-3.36229	11.744	0.168154	0.142802	0.14619080301990403	0.12077574676772607	0.3180752992630005	0.21283753216266632	FALSE	Baso-MyeloMPP vs Rest	Baso-MyeloMPP	Rest
NPAS1	0.7448	0.2552	1.0710681487336937	3.1706672e-06	3.0826823e-06	0	0.5	0.459833	0.234473	1.77815	-4.91026	10.0059	0.0116678	0.021489	0.010295126973232668	0.0196166	0.023174164816737175	0.032239437103271484	FALSE	Baso-MyeloMPP vs Rest	Baso-MyeloMPP	Rest
OSGEPL1	0.7448	0.2552	1.0710681487336937	5.5820747e-06	7.507231e-06	0	0.5	-0.180992	-0.376427	1.59986	-4.48682	7.96259	0.024022	0.0593405	0.0233356	0.0536335	0.0489818	0.0773339	FALSE	Baso-MyeloMPP vs Rest	Baso-MyeloMPP	Rest
NUP62	0.7446	0.25539999999999996	1.0700161921159403	1.4244577e-05	2.3045424e-05	0	0.5	-0.58051	-0.678977	1.24118	-3.61355	4.47149	0.0754975	0.16447	0.0672615	0.13901025412394635	0.15443754196166992	0.2260776311159134	FALSE	Baso-MyeloMPP vs Rest	Baso-MyeloMPP	Rest
PMVK	0.7446	0.25539999999999996	1.0700161921159403	2.6420706e-05	1.556843e-05	0	0.5	1.21693	0.883064	1.81896	-3.75254	9.82433	0.116678	0.100625	0.0981469	0.0876505	0.2342117875814438	0.16318336129188538	FALSE	Baso-MyeloMPP vs Rest	Baso-MyeloMPP	Rest
AP003392.5	0.7446	0.25539999999999996	1.0700161921159403	6.4106297e-07	1.0105938e-06	0	0.5	-0.186035	-0.0618792	1.62021	-6.72274	5.64518	0.00480439	0.0047704	0.00480439	0.00472581	0.00714184	0.010196477174758911	FALSE	Baso-MyeloMPP vs Rest	Baso-MyeloMPP	Rest
AC006449.6	0.7446	0.25539999999999996	1.0700161921159403	1.4859389e-06	2.1314822e-06	0	0.5	-0.213181	-0.385182	1.6071	-4.76777	7.4131	0.00960879	0.0160946	0.00892244	0.015425769059295658	0.024844776839017868	0.022238701581954956	FALSE	Baso-MyeloMPP vs Rest	Baso-MyeloMPP	Rest
AC023790.2	0.7446	0.25539999999999996	1.0700161921159403	2.9065295e-06	2.6521475e-06	0	0.5	0.346223	0.352774	1.52073	-5.26913	7.46269	0.00892244	0.0171645	0.00754976	0.016183682567989358	0.017096390947699547	0.0264577	FALSE	Baso-MyeloMPP vs Rest	Baso-MyeloMPP	Rest
DEXI	0.7446	0.25539999999999996	1.0700161921159403	3.8581798e-06	5.3715094e-06	0	0.5	-0.235986	-0.346765	1.40843	-4.60637	6.01935	0.0205903	0.0384306	0.019903912148249825	0.0366473	0.0361281	0.054340727627277374	FALSE	Baso-MyeloMPP vs Rest	Baso-MyeloMPP	Rest
BIK	0.7446	0.25539999999999996	1.0700161921159403	1.3653979e-06	1.919697e-06	0	0.5	-0.083007	-0.114585	1.79119	-6.12575	7.1272	0.00411805	0.014445	0.00411805	0.013597860008916678	0.00766701	0.0194008	FALSE	Baso-MyeloMPP vs Rest	Baso-MyeloMPP	Rest
CSTF3-DT	0.7446	0.25539999999999996	1.0700161921159403	5.894257e-06	5.805954e-06	0	0.5	0.350859	0.168579	1.85459	-5.18358	10.4667	0.0295127	0.043647	0.021962937542896358	0.0388765	0.0557501	0.0617504	FALSE	Baso-MyeloMPP vs Rest	Baso-MyeloMPP	Rest
ZNF337-AS1	0.7446	0.25539999999999996	1.0700161921159403	1.2166746e-05	1.8918965e-05	0	0.5	-0.220556	-0.46752	1.60341	-5.30631	7.23739	0.0617707	0.144719	0.0549073	0.11239411502452457	0.11609568446874619	0.197363	FALSE	Baso-MyeloMPP vs Rest	Baso-MyeloMPP	Rest
ZFP82	0.7446	0.25539999999999996	1.0700161921159403	1.1988474e-05	7.730674e-06	0	0.5	1.29595	0.735827	2.45779	-5.09777	11.3127	0.0624571	0.0557291	0.052162	0.0484619	0.11704173684120178	0.0789841	FALSE	Baso-MyeloMPP vs Rest	Baso-MyeloMPP	Rest
RIPK2	0.7444	0.25560000000000005	1.0689647765747237	6.0198796e-05	4.0372197e-05	0	0.5	1.05455	0.834826	1.59549	-2.91419	9.96792	0.292382	0.24383	0.19903912148249758	0.17828800713331083	0.5832740068435669	0.39760345220565796	FALSE	Baso-MyeloMPP vs Rest	Baso-MyeloMPP	Rest
CCDC144NL	0.7444	0.25560000000000005	1.0689647765747237	1.8872423e-06	2.8842508e-06	0	0.5	-0.469099	-0.534308	1.53113	-5.70471	6.63257	0.0109815	0.0179224	0.010981468771448179	0.016183682567989358	0.023281918838620186	0.029924526810646057	FALSE	Baso-MyeloMPP vs Rest	Baso-MyeloMPP	Rest
CACNA1A	0.7444	0.25560000000000005	1.0689647765747237	2.1436101e-06	1.4343705e-06	0	0.5	0.673501	0.688366	1.37631	-4.06382	7.78902	0.0116678	0.00896123	0.010295126973232668	0.00878288	0.025783926248550415	0.015108764171600342	FALSE	Baso-MyeloMPP vs Rest	Baso-MyeloMPP	Rest
AC087393.2	0.7444	0.25560000000000005	1.0689647765747237	3.098918e-07	4.287353e-07	0	0.5	-0.25678	-0.271652	1.60482	-6.98098	6.07273	0.00205903	0.0031654	0.00205903	0.00312082	0.00451617	0.00467356	FALSE	Baso-MyeloMPP vs Rest	Baso-MyeloMPP	Rest
SCMH1	0.7444	0.25560000000000005	1.0689647765747237	0.000395684	0.000205387	0	0.5	1.68343	0.976012	2.32771	-1.69404	12.7114	2.04666	1.38978	0.7131091283459091	0.5370485956308311	3.897874355316162	2.029604911804199	FALSE	Baso-MyeloMPP vs Rest	Baso-MyeloMPP	Rest
NXF1	0.7444	0.25560000000000005	1.0689647765747237	4.1780626e-05	2.7365595e-05	0	0.5	0.752837	0.766022	1.29773	-3.53358	5.29465	0.185999	0.143337	0.16472203157172255	0.12670530539456543	0.3952116370201111	0.2686014473438263	FALSE	Baso-MyeloMPP vs Rest	Baso-MyeloMPP	Rest
AC027097.1	0.7442	0.2558	1.0679139011119871	2.0549876e-06	3.8524768e-06	0	0.5	-0.615713	-0.565405	1.52766	-6.27415	5.0468	0.0116678	0.0232723	0.010295126973232668	0.0223807	0.022952226921916008	0.0435714	FALSE	Baso-MyeloMPP vs Rest	Baso-MyeloMPP	Rest
FAM49B	0.7442	0.2558	1.0679139011119871	0.000474164	0.000219585	0	0.5	1.9842	1.52311	2.18786	-1.9943	9.79815	2.37268	1.40003	0.8112560054907217	0.560767	4.620111465454102	2.2268309593200684	FALSE	Baso-MyeloMPP vs Rest	Baso-MyeloMPP	Rest
PSD4	0.7442	0.2558	1.0679139011119871	1.3484123e-05	1.48437575e-05	0	0.5	0.354517	-0.0628624	1.8584	-4.01749	9.10193	0.0761838	0.112396	0.0713795	0.09893	0.13689866662025452	0.1480155736207962	FALSE	Baso-MyeloMPP vs Rest	Baso-MyeloMPP	Rest
ABHD5	0.7442	0.2558	1.0679139011119871	5.0487608e-05	0.00022381	0	0.5	-1.20026	-0.800053	1.82765	-7.17093	3.02719	0.256006	1.01719	0.18668496911461857	0.39794917521178846	0.5039124488830566	2.36328	FALSE	Baso-MyeloMPP vs Rest	Baso-MyeloMPP	Rest
ZNF615	0.7442	0.2558	1.0679139011119871	8.11957e-06	4.813672e-06	0	0.5	1.11577	0.943815	1.435	-3.51658	8.79633	0.0452985	0.031208	0.043239533287577264	0.0288007	0.0908024	0.0500502	FALSE	Baso-MyeloMPP vs Rest	Baso-MyeloMPP	Rest
CCDC200	0.7442	0.2558	1.0679139011119871	2.0093512e-05	1.695507e-05	0	0.5	0.917922	0.848276	1.34946	-8.71195	5.89038	0.0919697	0.0827917	0.082361	0.0692822	0.18210288882255554	0.16040350496768951	FALSE	Baso-MyeloMPP vs Rest	Baso-MyeloMPP	Rest
AP005482.3	0.7442	0.2558	1.0679139011119871	7.177383e-07	8.1619e-07	0	0.5	0.0265504	-0.0601358	1.6601	-5.87016	8.94671	0.00617708	0.00512707	0.00617708	0.00508248	0.023626526817679405	0.00799273	FALSE	Baso-MyeloMPP vs Rest	Baso-MyeloMPP	Rest
ROBO1	0.7442	0.2558	1.0679139011119871	2.638599e-05	3.7016653e-05	0	0.5	-0.21649	-0.465843	1.49491	-4.07589	6.47174	0.135209	0.277312	0.0892244	0.1623272403031718	0.272638	0.3743737041950226	FALSE	Baso-MyeloMPP vs Rest	Baso-MyeloMPP	Rest
CGRRF1	0.7442	0.2558	1.0679139011119871	3.79562e-05	2.2927006e-05	0	0.5	0.864662	0.927094	1.03742	-2.49008	5.68087	0.200412	0.14521	0.16129032258064505	0.12438698172091395	0.3832051157951355	0.2325471043586731	FALSE	Baso-MyeloMPP vs Rest	Baso-MyeloMPP	Rest
RC3H1	0.7442	0.2558	1.0679139011119871	0.000637947	0.000350107	0	0.5	1.08828	1.05403	0.999705	-1.87831	4.69942	3.11529	2.16621	0.8750857927247607	0.7202853321442102	6.094210624694824	3.4380195140838623	FALSE	Baso-MyeloMPP vs Rest	Baso-MyeloMPP	Rest
AC021242.3	0.7442	0.2558	1.0679139011119871	2.8765498e-07	3.8883897e-07	0	0.5	0.0330868	0.0688925	1.66634	-6.182	6.48118	0.000686342	0.00249665	0.000686342	0.00245207	0.00133244	0.00399103	FALSE	Baso-MyeloMPP vs Rest	Baso-MyeloMPP	Rest
SEMA3E	0.7442	0.2558	1.0679139011119871	2.0904231e-07	3.4713466e-07	0	0.5	-0.328693	-0.275219	1.6581	-8.17226	5.55742	0	0.00187249	0	0.00182791	0	0.0041396	FALSE	Baso-MyeloMPP vs Rest	Baso-MyeloMPP	Rest
DOCK10	0.7442	0.2558	1.0679139011119871	0.000142913	9.295356e-05	0	0.5	2.52503	0.851018	3.94005	-3.23335	14.8773	0.777628	0.623374	0.37542896362388634	0.29179670084709286	1.4558987617492676	0.9076493978500366	FALSE	Baso-MyeloMPP vs Rest	Baso-MyeloMPP	Rest
INSIG2	0.7442	0.2558	1.0679139011119871	3.9725564e-05	2.5513926e-05	0	0.5	0.871802	0.845055	1.30245	-3.42748	5.90375	0.214139	0.171559	0.18050789293067906	0.1425323227819938	0.4041416347026825	0.26487797498703003	FALSE	Baso-MyeloMPP vs Rest	Baso-MyeloMPP	Rest
MRPL15	0.744	0.256	1.0668635647318903	1.1117376e-05	1.4193067e-05	0	0.5	-0.140798	-0.287355	1.36179	-4.58244	5.04536	0.062457	0.105218	0.058339052848318584	0.0934909	0.11591541022062302	0.14040304720401764	FALSE	Baso-MyeloMPP vs Rest	Baso-MyeloMPP	Rest
DDX59-AS1	0.744	0.256	1.0668635647318903	1.1350099e-06	1.0817516e-06	0	0.5	0.277896	0.199912	1.69176	-6.03856	8.8966	0.00892244	0.00775748	0.00754976	0.0074008	0.017165424302220345	0.012167000211775303	FALSE	Baso-MyeloMPP vs Rest	Baso-MyeloMPP	Rest
AL049870.3	0.744	0.256	1.0668635647318903	6.725314e-07	6.3702504e-07	0	0.5	0.202612	0.114484	1.70604	-6.22271	8.33296	0.00480439	0.00383415	0.00480439	0.00374498	0.0105541	0.00667495	FALSE	Baso-MyeloMPP vs Rest	Baso-MyeloMPP	Rest
PDP1	0.744	0.256	1.0668635647318903	7.2324074e-06	4.843032e-06	0	0.5	1.11827	0.744473	2.01948	-4.03747	10.2423	0.0322581	0.0347748	0.030199	0.0323674	0.0601037	0.049269240349531174	FALSE	Baso-MyeloMPP vs Rest	Baso-MyeloMPP	Rest
ZNF275	0.744	0.256	1.0668635647318903	1.0341121e-05	6.1174183e-06	0	0.5	1.25015	0.887574	1.85892	-4.4701	8.01763	0.0631434	0.0414624	0.059711736444749614	0.039188586714222096	0.11596827208995819	0.06276	FALSE	Baso-MyeloMPP vs Rest	Baso-MyeloMPP	Rest
USP19	0.744	0.256	1.0668635647318903	4.3471287e-06	8.460945e-06	0	0.5	-0.863503	-0.914255	1.04714	-4.94954	3.18396	0.0253946	0.0517613	0.024022	0.049353544360232426	0.0461776	0.0847767	FALSE	Baso-MyeloMPP vs Rest	Baso-MyeloMPP	Rest
AC116535.1	0.744	0.256	1.0668635647318903	2.0120413e-06	2.200279e-06	0	0.5	-0.0155026	-0.113482	1.6255	-5.7614	6.7916	0.0123542	0.0153366	0.012354152367879201	0.014623272403031715	0.022305382415652275	0.024297745898365974	FALSE	Baso-MyeloMPP vs Rest	Baso-MyeloMPP	Rest
SPRYD4	0.744	0.256	1.0668635647318903	3.3813762e-06	4.7549593e-06	0	0.5	-0.213788	-0.372415	1.44349	-5.27791	6.16438	0.0164722	0.0353098	0.0157859	0.0339724	0.031915534287691116	0.047358959913253784	FALSE	Baso-MyeloMPP vs Rest	Baso-MyeloMPP	Rest
NICN1	0.744	0.256	1.0668635647318903	2.0835296e-06	2.1605294e-06	0	0.5	0.292645	-0.0995331	1.88181	-4.40279	9.98212	0.0130405	0.0148908	0.012354152367879201	0.014667855550601934	0.0287542	0.0216351	FALSE	Baso-MyeloMPP vs Rest	Baso-MyeloMPP	Rest
CXorf38	0.744	0.256	1.0668635647318903	4.5047043e-05	2.3148923e-05	0	0.5	1.44332	1.20333	1.52264	-1.8757	8.22914	0.245024	0.150604	0.20109814687714408	0.12443156486848417	0.47221389412879944	0.24086782336235046	FALSE	Baso-MyeloMPP vs Rest	Baso-MyeloMPP	Rest
TMCO4	0.7438	0.2562	1.0658137664408047	5.962449e-06	7.0714177e-06	0	0.5	0.728465	-0.147415	2.73811	-3.75339	11.942	0.0363761	0.0511371	0.030199	0.045564	0.0744143	0.0692044	FALSE	Baso-MyeloMPP vs Rest	Baso-MyeloMPP	Rest
AC092747.1	0.7438	0.2562	1.0658137664408047	1.9336478e-06	1.9612007e-06	0	0.5	0.322053	0.146154	1.77742	-5.22135	7.63912	0.0123542	0.0146679	0.010295126973232668	0.0135087	0.0245327	0.022118281573057175	FALSE	Baso-MyeloMPP vs Rest	Baso-MyeloMPP	Rest
AACS	0.7438	0.2562	1.0658137664408047	1.4974637e-05	2.7774018e-05	0	0.5	-0.827459	-0.870086	1.10668	-5.52322	3.59585	0.088538	0.189259	0.0775566	0.14828354881855227	0.1710314154624939	0.27891218662261963	FALSE	Baso-MyeloMPP vs Rest	Baso-MyeloMPP	Rest
AC084018.2	0.7438	0.2562	1.0658137664408047	2.0026348e-06	3.0529197e-06	0	0.5	-0.262932	-0.164254	1.62417	-6.36717	5.50002	0.0082361	0.0171645	0.0082361	0.016540347748551096	0.014632042497396469	0.0309087	FALSE	Baso-MyeloMPP vs Rest	Baso-MyeloMPP	Rest
IFT88	0.7438	0.2562	1.0658137664408047	5.1219093e-05	6.814292e-05	0	0.5	-0.0746801	-0.369739	1.7171	-5.05786	7.79804	0.255319	0.542633	0.16266300617707605	0.3097191261703216	0.49736642837524414	0.6934775114059448	FALSE	Baso-MyeloMPP vs Rest	Baso-MyeloMPP	Rest
ZFPM1	0.7438	0.2562	1.0658137664408047	3.6213496e-05	5.3350752e-05	0	0.5	-0.558055	-0.610486	1.39566	-4.87437	5.0224	0.177076	0.351947	0.14893617021276603	0.25929558626840193	0.35528653860092163	0.550986	FALSE	Baso-MyeloMPP vs Rest	Baso-MyeloMPP	Rest
WEE2	0.7438	0.2562	1.0658137664408047	4.8390257e-07	4.8888177e-07	0	0.5	0.283743	0.292042	1.57811	-6.60505	7.17152	0.00343171	0.0034329	0.00343171	0.00325457	0.00729456	0.00517025	FALSE	Baso-MyeloMPP vs Rest	Baso-MyeloMPP	Rest
AC004771.4	0.7438	0.2562	1.0658137664408047	3.8134093e-07	5.06328e-07	0	0.5	-0.2695	-0.251968	1.54507	-6.51982	6.50673	0.00137268	0.00338832	0.00137268	0.00338832	0.0044312	0.00524029	FALSE	Baso-MyeloMPP vs Rest	Baso-MyeloMPP	Rest
ZDHHC8	0.7438	0.2562	1.0658137664408047	2.05118e-05	1.0957244e-05	0	0.5	1.92707	0.994629	2.68664	-3.29916	11.8809	0.113246	0.0717795	0.10226492793411152	0.0676326	0.21933837234973907	0.1093672513961792	FALSE	Baso-MyeloMPP vs Rest	Baso-MyeloMPP	Rest
CCDC181	0.7438	0.2562	1.0658137664408047	5.8968812e-06	4.7268354e-06	0	0.5	0.556086	0.517496	1.5595	-5.19266	7.77675	0.026081	0.026081	0.0233356	0.023495318769504992	0.0595381	0.0470771	FALSE	Baso-MyeloMPP vs Rest	Baso-MyeloMPP	Rest
ZNF319	0.7438	0.2562	1.0658137664408047	1.0113728e-06	9.98891e-07	0	0.5	0.314698	0.167974	1.66792	-4.4366	8.14164	0.00274537	0.0069104	0.00274537	0.0068658	0.00784012	0.010599682107567787	FALSE	Baso-MyeloMPP vs Rest	Baso-MyeloMPP	Rest
LGR4	0.7438	0.2562	1.0658137664408047	1.619085e-05	4.605433e-05	0	0.5	-0.519248	-0.340776	1.85148	-7.24248	6.93261	0.0940287	0.293005	0.058339052848318584	0.13771734284440995	0.1845024824142456	0.4788452386856079	FALSE	Baso-MyeloMPP vs Rest	Baso-MyeloMPP	Rest
FAM189A1	0.7438	0.2562	1.0658137664408047	6.421814e-07	6.190908e-07	0	0.5	0.280771	0.257528	1.65167	-5.13829	7.45027	0.00205903	0.0037004	0.00205903	0.0034329	0.00365329	0.00689563	FALSE	Baso-MyeloMPP vs Rest	Baso-MyeloMPP	Rest
RAPGEF4	0.7438	0.2562	1.0658137664408047	3.187871e-06	3.271224e-06	0	0.5	0.257948	0.0997582	1.6493	-6.07269	8.56519	0.0192176	0.0232278	0.010981468771448179	0.018412839946500222	0.027092818170785904	0.035042308270931244	FALSE	Baso-MyeloMPP vs Rest	Baso-MyeloMPP	Rest
AL391095.1	0.7436	0.25639999999999996	1.0647645052473051	7.7205905e-06	5.9252966e-06	0	0.5	0.846349	0.572831	1.89484	-6.9234	7.86004	0.0404941	0.0449845	0.0377488	0.040303165403477614	0.0784995	0.0649436	FALSE	Baso-MyeloMPP vs Rest	Baso-MyeloMPP	Rest
HULC	0.7436	0.25639999999999996	1.0647645052473051	8.556226e-06	5.4071497e-06	0	0.5	1.14117	0.778003	1.89892	-3.96617	9.83915	0.0411805	0.0377619	0.026080988332189425	0.025278644672313683	0.0800335	0.0567989	FALSE	Baso-MyeloMPP vs Rest	Baso-MyeloMPP	Rest
TMEM170B	0.7436	0.25639999999999996	1.0647645052473051	1.7194703e-05	1.2951343e-05	0	0.5	1.66667	0.652201	3.0114	-3.79873	12.5284	0.0974604	0.0875622	0.0789293	0.0692376	0.18261194229125977	0.1291058361530304	FALSE	Baso-MyeloMPP vs Rest	Baso-MyeloMPP	Rest
MTX2	0.7436	0.25639999999999996	1.0647645052473051	4.219998e-05	5.1166808e-05	0	0.5	-0.0128578	-0.24728	1.79902	-5.76854	6.44372	0.231297	0.411778	0.15579958819492104	0.26839054837272697	0.4182504117488861	0.5243877172470093	FALSE	Baso-MyeloMPP vs Rest	Baso-MyeloMPP	Rest
ZNF782	0.7436	0.25639999999999996	1.0647645052473051	7.37352e-05	4.1027753e-05	0	0.5	1.33479	1.04991	1.59022	-2.42295	7.78999	0.378175	0.271427	0.26698695950583284	0.19977708426215723	0.7683707475662231	0.4151615798473358	FALSE	Baso-MyeloMPP vs Rest	Baso-MyeloMPP	Rest
GALM	0.7436	0.25639999999999996	1.0647645052473051	1.817234e-05	2.1562517e-05	0	0.5	-0.173644	-0.359865	1.51903	-4.98487	7.10632	0.0610844	0.126127	0.050103	0.0968792	0.14205871522426605	0.21158947050571442	FALSE	Baso-MyeloMPP vs Rest	Baso-MyeloMPP	Rest
PAPSS1	0.7436	0.25639999999999996	1.0647645052473051	6.7426125e-05	4.8865513e-05	0	0.5	1.77897	0.692096	3.11585	-4.07961	12.0282	0.361017	0.332196	0.24776938915579813	0.2209540793580121	0.680063	0.5022488832473755	FALSE	Baso-MyeloMPP vs Rest	Baso-MyeloMPP	Rest
ADT.anti.hu.CD62L	0.7436	0.25639999999999996	1.0647645052473051	3.22942	1.52202	0	0.5	2.02059	1.17766	2.02603	-3.01031	6.13418	3.09471	1.46375	0.912835	0.5654480606330807			FALSE	Baso-MyeloMPP vs Rest	Baso-MyeloMPP	Rest
TMEM63C	0.7436	0.25639999999999996	1.0647645052473051	9.611014e-07	1.9674335e-06	0	0.5	-0.644776	-0.591547	1.5244	-7.31428	6.57935	0.00549073	0.0137762	0.00549073	0.013107445385644269	0.010379	0.023642834275960922	FALSE	Baso-MyeloMPP vs Rest	Baso-MyeloMPP	Rest
SNX18	0.7436	0.25639999999999996	1.0647645052473051	1.7571332e-06	2.1932592e-06	0	0.5	-0.0883063	-0.241248	1.55074	-5.48828	6.92394	0.00549073	0.0164958	0.00549073	0.015559518502006315	0.0126276	0.024047277867794037	FALSE	Baso-MyeloMPP vs Rest	Baso-MyeloMPP	Rest
TMEM266	0.7436	0.25639999999999996	1.0647645052473051	3.6116007e-06	3.6739536e-06	0	0.5	0.213713	-0.0233269	2.00802	-6.49295	10.7101	0.0192176	0.0279535	0.0178449	0.026036558181007377	0.0378907	0.0400546	FALSE	Baso-MyeloMPP vs Rest	Baso-MyeloMPP	Rest
ARL6	0.7436	0.25639999999999996	1.0647645052473051	2.4740815e-05	1.767973e-05	0	0.5	0.891288	0.567571	2.25094	-6.16325	11.1975	0.145504	0.130809	0.10501029512697357	0.10329915292019953	0.2568669617176056	0.1782083362340927	FALSE	Baso-MyeloMPP vs Rest	Baso-MyeloMPP	Rest
GSK3B	0.7434	0.25660000000000005	1.0637157801621633	0.000506536	0.000274531	0	0.5	1.13794	1.23427	1.09819	-2.4608	5.52529	2.7234	1.79099	0.8236101578586003	0.657914	5.23328	2.8002564907073975	FALSE	Baso-MyeloMPP vs Rest	Baso-MyeloMPP	Rest
AC027514.1	0.7434	0.25660000000000005	1.0637157801621633	2.1427215e-06	1.6910857e-06	0	0.5	0.540278	0.451339	1.82928	-5.62182	9.48693	0.0144132	0.0127954	0.014413177762525735	0.0125724	0.028154566884040833	0.0181411	FALSE	Baso-MyeloMPP vs Rest	Baso-MyeloMPP	Rest
AP002433.2	0.7434	0.25660000000000005	1.0637157801621633	2.8717634e-06	4.64399e-06	0	0.5	-0.393197	-0.545649	1.48384	-6.05339	5.96659	0.0164722	0.0351314	0.0164722	0.0336603	0.0334926	0.046705856919288635	FALSE	Baso-MyeloMPP vs Rest	Baso-MyeloMPP	Rest
DEF6	0.7434	0.25660000000000005	1.0637157801621633	2.8538267e-05	1.4775309e-05	0	0.5	1.97204	1.04819	2.46631	-2.24622	10.5085	0.150995	0.0921991	0.13589567604667152	0.0835042	0.2981771230697632	0.14718306064605713	FALSE	Baso-MyeloMPP vs Rest	Baso-MyeloMPP	Rest
AC034102.5	0.7434	0.25660000000000005	1.0637157801621633	2.865443e-06	2.29e-06	0	0.5	0.609352	0.402097	1.81417	-4.96151	10.1542	0.0123542	0.016585	0.0116678	0.015827	0.027034714818000793	0.0236859	FALSE	Baso-MyeloMPP vs Rest	Baso-MyeloMPP	Rest
PJVK	0.7434	0.25660000000000005	1.0637157801621633	7.052054e-06	4.427164e-06	0	0.5	1.29786	0.69548	2.27925	-4.11381	11.0969	0.0267673	0.0322781	0.024708304735758402	0.0299153	0.052006203681230545	0.0456649	FALSE	Baso-MyeloMPP vs Rest	Baso-MyeloMPP	Rest
CDKN1B	0.7434	0.25660000000000005	1.0637157801621633	9.232075e-06	2.8507593e-05	0	0.5	-1.05466	-0.85872	1.47776	-7.56673	2.89556	0.0501029	0.14093	0.048043925875085866	0.11738742755238929	0.0997172	0.28196844458580017	FALSE	Baso-MyeloMPP vs Rest	Baso-MyeloMPP	Rest
UVRAG	0.7434	0.25660000000000005	1.0637157801621633	0.000424208	0.000227266	0	0.5	1.11826	1.07832	0.99292	-1.33229	5.0956	2.14962	1.42589	0.7487989018531137	0.5981275078019574	4.1945905685424805	2.2112340927124023	FALSE	Baso-MyeloMPP vs Rest	Baso-MyeloMPP	Rest
POU6F2	0.7432	0.25680000000000003	1.0626675901983416	3.1340315e-07	3.3343576e-07	0	0.5	0.0900914	0.0924101	1.58528	-6.35691	7.6866	0	0.00213999	0	0.00209541	0	0.00329171	FALSE	Baso-MyeloMPP vs Rest	Baso-MyeloMPP	Rest
TFDP1	0.7432	0.25680000000000003	1.0626675901983416	3.2662276e-05	8.056676e-05	0	0.5	-0.965012	-0.964625	1.22228	-4.41092	2.71833	0.146191	0.560021	0.12216884008236144	0.32982612572449116	0.26850926876068115	0.812102	FALSE	Baso-MyeloMPP vs Rest	Baso-MyeloMPP	Rest
FAM156A	0.7432	0.25680000000000003	1.0626675901983416	5.1415177e-06	3.9142597e-06	0	0.5	0.706801	0.476272	2.03013	-6.1396	12.1425	0.0267673	0.0289343	0.024022	0.026705305394560636	0.050531625747680664	0.041333749890327454	FALSE	Baso-MyeloMPP vs Rest	Baso-MyeloMPP	Rest
AL136454.1	0.7432	0.25680000000000003	1.0626675901983416	8.0631685e-07	1.0383595e-06	0	0.5	-0.274587	-0.321778	1.6119	-5.38292	7.90614	0.00205903	0.00633081	0.00205903	0.00628622	0.00517055	0.011454303748905659	FALSE	Baso-MyeloMPP vs Rest	Baso-MyeloMPP	Rest
CRAT	0.7432	0.25680000000000003	1.0626675901983416	1.951575e-06	3.1487082e-06	0	0.5	-0.55056	-0.613452	1.5388	-5.99951	6.53481	0.00686342	0.021177	0.00686342	0.020017833259028044	0.012866202741861343	0.032019	FALSE	Baso-MyeloMPP vs Rest	Baso-MyeloMPP	Rest
ELOF1	0.7432	0.25680000000000003	1.0626675901983416	6.590042e-06	1.3312986e-05	0	0.5	-0.856104	-0.905171	0.973562	-4.58351	2.63458	0.030199	0.0811868	0.0288264	0.0761926	0.0585849	0.13482612371444702	FALSE	Baso-MyeloMPP vs Rest	Baso-MyeloMPP	Rest
ZSCAN22	0.7432	0.25680000000000003	1.0626675901983416	2.726238e-06	2.2268275e-06	0	0.5	0.404548	0.476744	1.59895	-7.8588	7.70275	0.0130405	0.0150246	0.012354152367879201	0.014578689255461496	0.0349961	0.023832162842154503	FALSE	Baso-MyeloMPP vs Rest	Baso-MyeloMPP	Rest
PAGR1	0.7432	0.25680000000000003	1.0626675901983416	6.3199213e-06	8.140853e-06	0	0.5	-0.0126502	-0.290571	1.6199	-4.51959	7.52394	0.0295127	0.0581367	0.027453671928620447	0.0538119	0.0567708	0.0807013	FALSE	Baso-MyeloMPP vs Rest	Baso-MyeloMPP	Rest
CCDC40	0.7432	0.25680000000000003	1.0626675901983416	3.567386e-05	2.031322e-05	0	0.5	1.96918	0.941742	3.06879	-3.77691	14.5716	0.172272	0.142847	0.13040494166094752	0.11694159607668708	0.3378307819366455	0.21041813492774963	FALSE	Baso-MyeloMPP vs Rest	Baso-MyeloMPP	Rest
BTG1	0.7432	0.25680000000000003	1.0626675901983416	7.95382e-05	8.226671e-05	0	0.5	0.226088	0.25934	1.43686	-4.91576	4.703	0.378862	0.371965	0.28140013726835894	0.27503343736068986	0.8023574352264404	0.8286617398262024	FALSE	Baso-MyeloMPP vs Rest	Baso-MyeloMPP	Rest
TTBK2	0.7432	0.25680000000000003	1.0626675901983416	0.00015609	8.475304e-05	0	0.5	1.18108	1.11706	1.20009	-2.00152	6.7827	0.820182	0.564167	0.47975291695264666	0.3421310744538721	1.5670322179794312	0.8624695539474487	FALSE	Baso-MyeloMPP vs Rest	Baso-MyeloMPP	Rest
AP001033.3	0.7432	0.25680000000000003	1.0626675901983416	1.1844313e-06	9.32935e-07	0	0.5	0.630772	0.493544	1.71821	-5.45151	8.44797	0.0082361	0.00619706	0.00754976	0.00606331	0.019883515313267708	0.00939828	FALSE	Baso-MyeloMPP vs Rest	Baso-MyeloMPP	Rest
VPS28	0.7432	0.25680000000000003	1.0626675901983416	1.3648908e-05	2.8049943e-05	0	0.5	-0.850505	-0.840034	1.19566	-4.82272	3.72281	0.0741248	0.142401	0.0713795	0.12496656263932682	0.15157277882099152	0.277055	FALSE	Baso-MyeloMPP vs Rest	Baso-MyeloMPP	Rest
TRPT1	0.7432	0.25680000000000003	1.0626675901983416	2.3069397e-06	3.6380163e-06	0	0.5	-0.442213	-0.523435	1.39578	-4.82841	5.65566	0.0144132	0.0250556	0.013726835964310223	0.023985733392777382	0.026755517348647118	0.0361662	FALSE	Baso-MyeloMPP vs Rest	Baso-MyeloMPP	Rest
SPATA6L	0.7432	0.25680000000000003	1.0626675901983416	1.30808685e-05	8.711431e-06	0	0.5	1.23916	0.773079	2.17881	-4.59452	12.1448	0.0652024	0.0642446	0.048043925875085866	0.0503344	0.12361885607242584	0.0920274	FALSE	Baso-MyeloMPP vs Rest	Baso-MyeloMPP	Rest
BORCS6	0.743	0.257	1.0616199343709845	1.2445979e-06	1.8955786e-06	0	0.5	-0.50456	-0.532851	1.40485	-6.04367	5.16164	0.00892244	0.0119483	0.00892244	0.011814534106107917	0.018040385097265244	0.018438344821333885	FALSE	Baso-MyeloMPP vs Rest	Baso-MyeloMPP	Rest
AC010245.2	0.743	0.257	1.0616199343709845	8.885313e-07	6.356665e-07	0	0.5	0.693215	0.486238	1.94039	-6.10972	11.8237	0.00411805	0.0042354	0.00411805	0.0042354	0.00733073	0.00587845	FALSE	Baso-MyeloMPP vs Rest	Baso-MyeloMPP	Rest
ZNF248	0.743	0.257	1.0616199343709845	2.194649e-05	1.4131665e-05	0	0.5	1.0584	0.689879	2.04975	-3.9449	10.327	0.111187	0.105663	0.0816747	0.0862684	0.2068297266960144	0.14435753226280212	FALSE	Baso-MyeloMPP vs Rest	Baso-MyeloMPP	Rest
AC118555.1	0.743	0.257	1.0616199343709845	1.9906895e-06	1.5984938e-06	0	0.5	1.29389	0.508924	2.75813	-5.12329	13.5095	0.0109815	0.0116808	0.00960879	0.0112795	0.020860394462943077	0.015327432192862034	FALSE	Baso-MyeloMPP vs Rest	Baso-MyeloMPP	Rest
STUB1	0.743	0.257	1.0616199343709845	1.0661514e-05	2.0563222e-05	0	0.5	-0.828167	-0.913333	1.11656	-4.40405	2.91122	0.0494166	0.139191	0.048043925875085866	0.12304948729380732	0.0910055	0.208782	FALSE	Baso-MyeloMPP vs Rest	Baso-MyeloMPP	Rest
AC002310.1	0.743	0.257	1.0616199343709845	1.5172287e-06	1.3971609e-06	0	0.5	0.451235	0.197834	1.97537	-5.36024	10.2966	0.00754976	0.0095854	0.00754976	0.00927329	0.013773750513792038	0.014657968655228615	FALSE	Baso-MyeloMPP vs Rest	Baso-MyeloMPP	Rest
PSPC1	0.7428	0.2572	1.0605728116974125	0.00045672	0.000265073	0	0.5	0.97081	1.09926	0.943997	-2.23865	4.17305	2.37542	1.68412	0.8078242964996444	0.6630851538116882	4.527689456939697	2.6773035526275635	FALSE	Baso-MyeloMPP vs Rest	Baso-MyeloMPP	Rest
INPP5F	0.7428	0.2572	1.0605728116974125	7.180641e-05	3.962741e-05	0	0.5	1.54545	0.958769	2.14991	-2.57135	10.8173	0.336995	0.275172	0.23266986959505712	0.18885421310745315	0.6372758746147156	0.4008769392967224	FALSE	Baso-MyeloMPP vs Rest	Baso-MyeloMPP	Rest
LINC00923	0.7428	0.2572	1.0605728116974125	1.0571392e-05	1.1145409e-05	0	0.5	0.557395	0.013546	2.16587	-5.21246	11.8859	0.0507893	0.083059	0.0384351	0.0574231	0.0932406	0.11468496918678284	FALSE	Baso-MyeloMPP vs Rest	Baso-MyeloMPP	Rest
MCM3AP-AS1	0.7428	0.2572	1.0605728116974125	1.4459901e-05	2.0030733e-05	0	0.5	-0.185088	-0.439435	1.42801	-4.23411	5.45667	0.0754975	0.149133	0.0693205	0.12367365135979042	0.14196260273456573	0.19722673296928406	FALSE	Baso-MyeloMPP vs Rest	Baso-MyeloMPP	Rest
GPHN	0.7428	0.2572	1.0605728116974125	0.000135142	0.000189692	0	0.5	0.0484457	-0.416242	1.97043	-3.38612	9.0349	0.75086	1.46187	0.3452299245024031	0.4841729826125954	1.4249905347824097	1.8678258657455444	FALSE	Baso-MyeloMPP vs Rest	Baso-MyeloMPP	Rest
PPP3CA	0.7428	0.2572	1.0605728116974125	0.000929096	0.000514612	0	0.5	1.20272	1.1084	1.28668	-2.45326	6.85034	5.00823	3.3468	0.8586135895675894	0.6852429781540603	9.493598937988281	5.11037	FALSE	Baso-MyeloMPP vs Rest	Baso-MyeloMPP	Rest
AC139530.3	0.7428	0.2572	1.0605728116974125	1.0142445e-06	7.7197575e-07	0	0.5	0.643298	0.583827	1.48846	-4.7131	7.72467	0.00480439	0.00561748	0.00411805	0.00552831	0.010141214355826378	0.00875851	FALSE	Baso-MyeloMPP vs Rest	Baso-MyeloMPP	Rest
TULP3	0.7428	0.2572	1.0605728116974125	1.1418949e-05	2.1747834e-05	0	0.5	-0.82042	-0.862229	1.06603	-5.47352	3.11419	0.0501029	0.142668	0.040494166094715206	0.11506910387873781	0.0991583	0.2244279682636261	FALSE	Baso-MyeloMPP vs Rest	Baso-MyeloMPP	Rest
AC009065.4	0.7428	0.2572	1.0605728116974125	9.849346e-07	1.2681659e-06	0	0.5	-0.197211	-0.300161	1.61075	-6.48253	7.27216	0.00274537	0.00891665	0.00274537	0.00878288	0.0041758	0.012984291650354862	FALSE	Baso-MyeloMPP vs Rest	Baso-MyeloMPP	Rest
PMAIP1	0.7428	0.2572	1.0605728116974125	2.4709661e-05	2.2861426e-05	0	0.5	-0.0598304	-0.126563	1.63819	-5.45363	5.07326	0.121482	0.120064	0.0954015	0.10075791350869695	0.2545384466648102	0.22704093158245087	FALSE	Baso-MyeloMPP vs Rest	Baso-MyeloMPP	Rest
AC109460.1	0.7426	0.25739999999999996	1.0595262211971155	2.0414543e-06	1.3601905e-06	0	0.5	0.737851	0.654297	1.57273	-5.9711	6.76112	0.0082361	0.00945165	0.00754976	0.00927329	0.013823862187564373	0.014159029349684715	FALSE	Baso-MyeloMPP vs Rest	Baso-MyeloMPP	Rest
CHAC2	0.7426	0.25739999999999996	1.0595262211971155	5.8347905e-06	1.2502109e-05	0	0.5	-0.926311	-0.96483	1.06456	-4.51727	3.38287	0.0343171	0.0882757	0.0322581	0.0783326	0.0679928	0.12991556525230408	FALSE	Baso-MyeloMPP vs Rest	Baso-MyeloMPP	Rest
LINC01837	0.7426	0.25739999999999996	1.0595262211971155	1.18064726e-07	1.6425778e-07	0	0.5	-0.150285	-0.121939	1.66452	-8.06706	6.30492	0	0.00102541	0	0.00102541	0	0.00152075	FALSE	Baso-MyeloMPP vs Rest	Baso-MyeloMPP	Rest
ARHGAP45	0.7426	0.25739999999999996	1.0595262211971155	1.6480015e-05	8.6087975e-06	0	0.5	1.50186	1.03091	1.82193	-3.13327	8.32047	0.0803019	0.0549268	0.0741249	0.0519394	0.16360129415988922	0.0871954	FALSE	Baso-MyeloMPP vs Rest	Baso-MyeloMPP	Rest
C17orf64	0.7426	0.25739999999999996	1.0595262211971155	7.723224e-07	1.0883153e-06	0	0.5	-0.194321	-0.271259	1.75735	-7.10442	11.4924	0.00343171	0.0077129	0.00274537	0.00726705	0.00465915	0.011752604506909847	FALSE	Baso-MyeloMPP vs Rest	Baso-MyeloMPP	Rest
EFCAB12	0.7424	0.25760000000000005	1.0584801618917445	1.0508502e-05	1.09448665e-05	0	0.5	0.284527	0.0563087	1.84718	-5.22749	9.32236	0.054221	0.0776646	0.0487303	0.0670085	0.10713823139667511	0.10777225345373154	FALSE	Baso-MyeloMPP vs Rest	Baso-MyeloMPP	Rest
RTL8C	0.7424	0.25760000000000005	1.0584801618917445	3.2198961e-06	5.687906e-06	0	0.5	-0.643611	-0.694052	1.27969	-4.69505	4.71942	0.0178449	0.0371823	0.0171585	0.035577351761034215	0.039069440215826035	0.0559497	FALSE	Baso-MyeloMPP vs Rest	Baso-MyeloMPP	Rest
LY6E	0.7424	0.25760000000000005	1.0584801618917445	4.892057e-05	4.726065e-05	0	0.5	1.86719	0.224313	4.05398	-3.93716	14.8295	0.251888	0.351188	0.2052161976664371	0.2360231832367467	0.47999098896980286	0.46449148654937744	FALSE	Baso-MyeloMPP vs Rest	Baso-MyeloMPP	Rest
AC103739.2	0.7424	0.25760000000000005	1.0584801618917445	1.0258542e-06	1.1010812e-06	0	0.5	0.155523	-0.00294971	1.83417	-6.24795	9.77748	0.00686342	0.00833707	0.00686342	0.00798038	0.013618642464280128	0.0117702	FALSE	Baso-MyeloMPP vs Rest	Baso-MyeloMPP	Rest
AC021851.1	0.7424	0.25760000000000005	1.0584801618917445	1.6820577e-05	1.6939059e-05	0	0.5	0.550907	-0.0043211	2.322	-4.89673	11.6679	0.0844199	0.136025	0.0727522	0.1086045474810558	0.15426017343997955	0.1758866012096405	FALSE	Baso-MyeloMPP vs Rest	Baso-MyeloMPP	Rest
ZSWIM9	0.7424	0.25760000000000005	1.0584801618917445	6.181451e-06	7.776535e-06	0	0.5	0.141328	-0.278073	2.20454	-5.34788	10.8163	0.0391215	0.0628627	0.0350034	0.057021845742310395	0.0666255	0.0818069	FALSE	Baso-MyeloMPP vs Rest	Baso-MyeloMPP	Rest
AL591368.1	0.7424	0.25760000000000005	1.0584801618917445	1.4957553e-06	1.690356e-06	0	0.5	0.0101997	-0.043067	1.521	-4.93203	5.15045	0.0082361	0.0100312	0.00754976	0.0090058	0.015532642602920532	0.018977180123329163	FALSE	Baso-MyeloMPP vs Rest	Baso-MyeloMPP	Rest
HCCS	0.7424	0.25760000000000005	1.0584801618917445	5.2363453e-06	9.443563e-06	0	0.5	-0.763665	-0.791109	1.20262	-6.46954	3.96857	0.02814	0.0601431	0.026767330130404936	0.056442264823897526	0.0579416	0.096777	FALSE	Baso-MyeloMPP vs Rest	Baso-MyeloMPP	Rest
AL139095.4	0.7422	0.25780000000000003	1.0574346328051085	3.993028e-06	3.4691066e-06	0	0.5	0.598011	0.312183	2.07875	-6.05335	10.6044	0.024022	0.0242086	0.021962937542896358	0.022826571555951733	0.045621126890182495	0.035711321979761124	FALSE	Baso-MyeloMPP vs Rest	Baso-MyeloMPP	Rest
DNAAF3	0.7422	0.25780000000000003	1.0574346328051085	2.192004e-06	2.5106604e-06	0	0.5	0.138126	0.148769	1.69877	-5.76222	6.8133	0.0116678	0.0169862	0.010981468771448179	0.0148462	0.0227118	0.026988577097654343	FALSE	Baso-MyeloMPP vs Rest	Baso-MyeloMPP	Rest
SPDYE21P	0.7422	0.25780000000000003	1.0574346328051085	1.8564681e-06	1.8353919e-06	0	0.5	0.310081	0.140582	1.69073	-5.18571	9.47742	0.0130405	0.0142221	0.013040494166094712	0.013642443156486897	0.031200826168060303	0.0195259	FALSE	Baso-MyeloMPP vs Rest	Baso-MyeloMPP	Rest
MSH2	0.7422	0.25780000000000003	1.0574346328051085	4.6326615e-05	5.9256072e-05	0	0.5	0.0165328	-0.175417	1.53227	-3.92781	6.09769	0.227179	0.476292	0.17433081674673956	0.28943379402587116	0.417759	0.6174218058586121	FALSE	Baso-MyeloMPP vs Rest	Baso-MyeloMPP	Rest
MAN1A2	0.7422	0.25780000000000003	1.0574346328051085	0.000276086	0.000146462	0	0.5	1.30863	1.20689	1.31712	-1.94068	5.53445	1.47289	0.958425	0.6348661633493452	0.47440927329471705	2.8048524856567383	1.471213459968567	FALSE	Baso-MyeloMPP vs Rest	Baso-MyeloMPP	Rest
AC020661.2	0.7422	0.25780000000000003	1.0574346328051085	1.3217757e-06	1.4865648e-06	0	0.5	0.394053	0.0510559	2.13936	-4.99596	12.5806	0.0082361	0.0124387	0.0082361	0.011859117253678136	0.014723378233611584	0.0155114	FALSE	Baso-MyeloMPP vs Rest	Baso-MyeloMPP	Rest
TMEM185A	0.7422	0.25780000000000003	1.0574346328051085	1.7024877e-05	9.955653e-06	0	0.5	1.46203	0.828728	2.43628	-5.10856	13.6678	0.0844199	0.0727158	0.078243	0.0652251	0.17100153863430023	0.10361947119235992	FALSE	Baso-MyeloMPP vs Rest	Baso-MyeloMPP	Rest
GNB1	0.742	0.258	1.0563896329631628	0.000499141	0.000266572	0	0.5	1.36153	1.15567	1.48458	-1.83194	7.32421	2.52916	1.70606	0.8400823610157716	0.6508247882298928	5.008200645446777	2.694202184677124	FALSE	Baso-MyeloMPP vs Rest	Baso-MyeloMPP	Rest
KPNA2	0.742	0.258	1.0563896329631628	2.2264489e-05	4.6104837e-05	0	0.5	-0.814755	-0.842944	1.22936	-6.00279	3.50458	0.111187	0.300273	0.10501029512697357	0.21328577797593412	0.23595957458019257	0.4510585069656372	FALSE	Baso-MyeloMPP vs Rest	Baso-MyeloMPP	Rest
METTL5	0.742	0.258	1.0563896329631628	1.7288068e-05	2.7592787e-05	0	0.5	-0.588769	-0.655318	1.22935	-4.41893	3.81985	0.0878516	0.193049	0.0754976	0.1582255907267115	0.16166874766349792	0.2732259929180145	FALSE	Baso-MyeloMPP vs Rest	Baso-MyeloMPP	Rest
AAMDC	0.742	0.258	1.0563896329631628	5.139824e-05	3.3614186e-05	0	0.5	0.860992	0.91331	1.06827	-2.3045	5.26098	0.269047	0.204061	0.2031571722717906	0.15818100757914128	0.5387346148490906	0.3403838574886322	FALSE	Baso-MyeloMPP vs Rest	Baso-MyeloMPP	Rest
C1orf216	0.742	0.258	1.0563896329631628	6.596694e-06	5.552633e-06	0	0.5	0.82384	0.404746	2.34455	-5.8153	13.5515	0.0336307	0.0389211	0.030199	0.036736513597859954	0.0694096	0.057806726545095444	FALSE	Baso-MyeloMPP vs Rest	Baso-MyeloMPP	Rest
NUDCD2	0.742	0.258	1.0563896329631628	1.1643407e-05	2.0044252e-05	0	0.5	-0.695633	-0.806056	1.10774	-4.59363	4.61403	0.0638297	0.140751	0.058339052848318584	0.1214890771288496	0.12564677000045776	0.20147600769996643	FALSE	Baso-MyeloMPP vs Rest	Baso-MyeloMPP	Rest
AC112719.2	0.742	0.258	1.0563896329631628	2.078445e-06	1.7296007e-06	0	0.5	0.620798	0.466344	1.78032	-6.01777	8.13356	0.0082361	0.0127062	0.0082361	0.012260365581810108	0.015249283984303474	0.019157839938998222	FALSE	Baso-MyeloMPP vs Rest	Baso-MyeloMPP	Rest
AC093827.4	0.742	0.258	1.0563896329631628	7.5677194e-06	9.661864e-06	0	0.5	-0.324786	-0.399826	1.4964	-6.21065	6.01062	0.0377488	0.0686586	0.0315717	0.0595185	0.0829149	0.097962	FALSE	Baso-MyeloMPP vs Rest	Baso-MyeloMPP	Rest
LSM5	0.742	0.258	1.0563896329631628	2.4890252e-05	4.5489713e-05	0	0.5	-0.713171	-0.827151	1.1142	-3.68513	3.84135	0.131091	0.327693	0.11667810569663732	0.24801604993313608	0.2513678967952728	0.46598342061042786	FALSE	Baso-MyeloMPP vs Rest	Baso-MyeloMPP	Rest
HDAC11-AS1	0.742	0.258	1.0563896329631628	7.3907614e-07	6.921033e-07	0	0.5	0.324221	0.25511	1.5776	-5.73209	6.35026	0.00411805	0.00459207	0.00411805	0.00445831	0.0096436	0.00709	FALSE	Baso-MyeloMPP vs Rest	Baso-MyeloMPP	Rest
SEPTIN1	0.742	0.258	1.0563896329631628	9.02083e-06	5.0780045e-06	0	0.5	1.16444	0.938746	1.42829	-2.97383	7.15612	0.0404941	0.031743	0.0391215	0.029737	0.0785045	0.051527995616197586	FALSE	Baso-MyeloMPP vs Rest	Baso-MyeloMPP	Rest
MIR4453HG	0.742	0.258	1.0563896329631628	3.5473392e-06	3.0965448e-06	0	0.5	0.371624	0.207708	1.81754	-5.34305	8.23058	0.0171585	0.0234061	0.0164722	0.0227374	0.0366821	0.0324709	FALSE	Baso-MyeloMPP vs Rest	Baso-MyeloMPP	Rest
EMILIN2	0.742	0.258	1.0563896329631628	2.1349873e-05	3.5164307e-05	0	0.5	-0.419089	-0.435224	1.42766	-5.50272	4.08056	0.106383	0.25823	0.0899108	0.1825234061524818	0.19709870219230652	0.34780773520469666	FALSE	Baso-MyeloMPP vs Rest	Baso-MyeloMPP	Rest
PRDX5	0.7418	0.2582	1.0553451613940048	2.0042231e-05	4.4357654e-05	0	0.5	-0.855006	-0.822772	1.27365	-5.1936	3.18829	0.107069	0.224614	0.0974605	0.1876950512706274	0.21895237267017365	0.4392605721950531	FALSE	Baso-MyeloMPP vs Rest	Baso-MyeloMPP	Rest
UCHL3	0.7418	0.2582	1.0553451613940048	0.000101387	5.7820616e-05	0	0.5	0.956233	0.981865	1.02747	-2.93942	5.18512	0.544957	0.370984	0.33424845573095463	0.2611680784663512	1.0441893339157104	0.5809001326560974	FALSE	Baso-MyeloMPP vs Rest	Baso-MyeloMPP	Rest
CBY1	0.7418	0.2582	1.0553451613940048	1.3849871e-05	1.8339431e-05	0	0.5	-0.262869	-0.399923	1.6549	-5.97321	7.4972	0.0720658	0.133484	0.0645161	0.11252786446723523	0.12551632523536682	0.18107157945632935	FALSE	Baso-MyeloMPP vs Rest	Baso-MyeloMPP	Rest
AL591684.1	0.7418	0.2582	1.0553451613940048	9.16547e-07	7.0499846e-07	0	0.5	0.760309	0.554347	1.76948	-5.00984	10.0442	0.00137268	0.00481498	0.00137268	0.00481498	0.00503753	0.00699001	FALSE	Baso-MyeloMPP vs Rest	Baso-MyeloMPP	Rest
AL157911.1	0.7418	0.2582	1.0553451613940048	1.4234588e-05	1.0508431e-05	0	0.5	0.801855	0.602123	1.85676	-6.06354	9.80874	0.0871653	0.074588	0.050103	0.0483727	0.1737588793039322	0.11191294342279434	FALSE	Baso-MyeloMPP vs Rest	Baso-MyeloMPP	Rest
AC008537.4	0.7418	0.2582	1.0553451613940048	1.551109e-06	1.1942685e-06	0	0.5	0.681172	0.586111	1.52636	-5.90552	8.91834	0.00686342	0.00815873	0.00686342	0.00757914	0.013195523992180824	0.0122701	FALSE	Baso-MyeloMPP vs Rest	Baso-MyeloMPP	Rest
NBDY	0.7418	0.2582	1.0553451613940048	0.00016765	8.335785e-05	0	0.5	1.85543	1.35859	2.14739	-1.72109	11.1888	0.877835	0.506565	0.5078929306794827	0.32576905929560107	1.734462022781372	0.8211124539375305	FALSE	Baso-MyeloMPP vs Rest	Baso-MyeloMPP	Rest
ADT.anti.hu.CD49f	0.7418	0.2582	1.0553451613940048	4.22582	3.74448	0	0.5	1.67089	0.976966	2.27039	-5.72138	6.93304	4.13795	4.64151	0.9299931365820179	0.6656263932233616			FALSE	Baso-MyeloMPP vs Rest	Baso-MyeloMPP	Rest
CHD9	0.7416	0.25839999999999996	1.0543012171278674	0.000701763	0.000381291	0	0.5	1.01901	0.966104	1.06684	-2.0766	5.14356	3.57103	2.5578	0.843514	0.7278198840835681	6.792998790740967	3.8179430961608887	FALSE	Baso-MyeloMPP vs Rest	Baso-MyeloMPP	Rest
RBM15-AS1	0.7416	0.25839999999999996	1.0543012171278674	3.1698878e-06	5.0662507e-06	0	0.5	-0.680003	-0.684962	1.35668	-7.46639	6.39817	0.0192176	0.0329022	0.0178449	0.029514043691484325	0.0363338	0.0498392	FALSE	Baso-MyeloMPP vs Rest	Baso-MyeloMPP	Rest
AC090912.1	0.7416	0.25839999999999996	1.0543012171278674	6.1140827e-06	5.3581307e-06	0	0.5	0.851334	0.29943	2.4536	-4.85801	13.2324	0.0336307	0.042889	0.0315717	0.0375836	0.061137	0.0581514	FALSE	Baso-MyeloMPP vs Rest	Baso-MyeloMPP	Rest
PDF	0.7416	0.25839999999999996	1.0543012171278674	3.2338383e-07	3.464699e-07	0	0.5	0.274405	0.151469	1.65736	-5.29886	6.22992	0.000686342	0.00254124	0.000686342	0.00254124	0.0035747	0.00369289	FALSE	Baso-MyeloMPP vs Rest	Baso-MyeloMPP	Rest
SMARCD3	0.7416	0.25839999999999996	1.0543012171278674	1.7766679e-06	2.0307098e-06	0	0.5	0.218935	0.0297737	1.73026	-4.72717	7.18578	0.00686342	0.0146679	0.00686342	0.013999108337048649	0.0119289	0.022174391895532608	FALSE	Baso-MyeloMPP vs Rest	Baso-MyeloMPP	Rest
BACE1-AS	0.7416	0.25839999999999996	1.0543012171278674	2.1869673e-06	1.7107261e-06	0	0.5	0.54084	0.465729	1.58262	-5.80581	7.70768	0.00892244	0.0118591	0.00892244	0.011547035220686603	0.0175044	0.0192611	FALSE	Baso-MyeloMPP vs Rest	Baso-MyeloMPP	Rest
AP001001.1	0.7416	0.25839999999999996	1.0543012171278674	1.4350592e-06	1.5064345e-06	0	0.5	0.257461	0.0852127	1.74459	-5.94772	9.65955	0.0082361	0.011235	0.0082361	0.011012037449843975	0.013921020552515984	0.015175508335232735	FALSE	Baso-MyeloMPP vs Rest	Baso-MyeloMPP	Rest
COA5	0.7416	0.25839999999999996	1.0543012171278674	7.111282e-06	1.2768306e-05	0	0.5	-0.746187	-0.881846	1.11147	-3.47861	3.27662	0.0377488	0.0915749	0.035689773507206604	0.0824788	0.0706517	0.1303279548883438	FALSE	Baso-MyeloMPP vs Rest	Baso-MyeloMPP	Rest
MIR646HG	0.7416	0.25839999999999996	1.0543012171278674	2.9033485e-05	2.5981268e-05	0	0.5	1.49888	0.425068	3.13837	-4.11918	12.5721	0.167467	0.20464	0.101579	0.12229157378511357	0.31527048349380493	0.265708	FALSE	Baso-MyeloMPP vs Rest	Baso-MyeloMPP	Rest
TTLL13P	0.7416	0.25839999999999996	1.0543012171278674	1.0910326e-06	8.8267365e-07	0	0.5	0.628199	0.498588	1.70058	-6.94189	8.04337	0.00343171	0.00646456	0.00274537	0.00624164	0.00665066	0.00882822	FALSE	Baso-MyeloMPP vs Rest	Baso-MyeloMPP	Rest
MRPL30	0.7416	0.25839999999999996	1.0543012171278674	4.3328055e-06	6.078872e-06	0	0.5	-0.252641	-0.447041	1.42308	-4.55669	6.8007	0.0233356	0.04494	0.0226493	0.0423986	0.0428346	0.061595313251018524	FALSE	Baso-MyeloMPP vs Rest	Baso-MyeloMPP	Rest
RBM45	0.7414	0.25860000000000005	1.0532577991971106	2.3655894e-05	1.5980362e-05	0	0.5	0.661252	0.581505	1.68319	-5.15402	8.39884	0.146191	0.114759	0.11667810569663732	0.0973696	0.2680763006210327	0.1628958284854889	FALSE	Baso-MyeloMPP vs Rest	Baso-MyeloMPP	Rest
KIZ	0.7414	0.25860000000000005	1.0532577991971106	1.1738614e-05	2.067409e-05	0	0.5	-0.781831	-0.828677	1.04747	-4.35149	3.34153	0.0638297	0.134643	0.0535347	0.10976370931788154	0.1170923188328743	0.22010408341884613	FALSE	Baso-MyeloMPP vs Rest	Baso-MyeloMPP	Rest
BNIPL	0.7414	0.25860000000000005	1.0532577991971106	4.5288125e-06	2.7058124e-06	0	0.5	1.11288	0.825159	1.77791	-4.12475	9.49654	0.0233356	0.019572	0.0226493	0.017744092732946963	0.053578	0.027515122666954994	FALSE	Baso-MyeloMPP vs Rest	Baso-MyeloMPP	Rest
PGBD4	0.7414	0.25860000000000005	1.0532577991971106	4.3846967e-06	5.813744e-06	0	0.5	-0.175273	-0.356066	1.56478	-4.30382	8.46362	0.0226493	0.0421311	0.021962937542896358	0.039099420419081654	0.0486782	0.059181101620197296	FALSE	Baso-MyeloMPP vs Rest	Baso-MyeloMPP	Rest
KATNAL1	0.7414	0.25860000000000005	1.0532577991971106	6.604522e-05	5.549941e-05	0	0.5	0.44684	0.389632	1.53983	-4.33376	7.07488	0.332876	0.422701	0.2299245024021951	0.2559518502006354	0.6438968181610107	0.5648698806762695	FALSE	Baso-MyeloMPP vs Rest	Baso-MyeloMPP	Rest
AL391834.2	0.7414	0.25860000000000005	1.0532577991971106	7.8221063e-07	6.7362254e-07	0	0.5	0.419559	0.37058	1.56952	-5.17511	6.72947	0.00411805	0.00432456	0.00411805	0.0042354	0.00896827	0.0070161	FALSE	Baso-MyeloMPP vs Rest	Baso-MyeloMPP	Rest
PLA2G6	0.7414	0.25860000000000005	1.0532577991971106	1.9873647e-05	3.2302392e-05	0	0.5	-0.630718	-0.673598	1.27549	-4.74215	3.76621	0.0974604	0.203972	0.0851064	0.15613018279091112	0.2242923229932785	0.3244677186012268	FALSE	Baso-MyeloMPP vs Rest	Baso-MyeloMPP	Rest
AUP1	0.7414	0.25860000000000005	1.0532577991971106	3.8052345e-05	7.569557e-05	0	0.5	-0.787011	-0.79864	1.15943	-4.16324	2.92792	0.210707	0.550391	0.17776252573781706	0.34400356665182136	0.4176888167858124	0.7408382892608643	FALSE	Baso-MyeloMPP vs Rest	Baso-MyeloMPP	Rest
C2orf88	0.7414	0.25860000000000005	1.0532577991971106	7.339766e-06	2.0039774e-05	0	0.5	-0.934903	-0.811053	1.49315	-7.60251	4.64116	0.0398078	0.119663	0.0363761	0.096255	0.0792734	0.20861956477165222	FALSE	Baso-MyeloMPP vs Rest	Baso-MyeloMPP	Rest
GPX2	0.7412	0.25880000000000003	1.0522149066362187	6.125535e-07	8.528091e-07	0	0.5	-0.150462	-0.248132	1.47012	-4.8482	7.05123	0.00411805	0.00592957	0.00411805	0.00584039	0.00844658	0.00895682	FALSE	Baso-MyeloMPP vs Rest	Baso-MyeloMPP	Rest
FAM13A	0.7412	0.25880000000000003	1.0522149066362187	3.9957784e-05	0.000131465	0	0.5	-1.07924	-0.915514	1.45432	-6.50312	3.31916	0.194235	0.917626	0.14344543582704203	0.31859117253679553	0.3818376064300537	1.4643473625183105	FALSE	Baso-MyeloMPP vs Rest	Baso-MyeloMPP	Rest
ATXN2	0.7412	0.25880000000000003	1.0522149066362187	0.000515786	0.000284699	0	0.5	1.10796	1.12542	1.08631	-2.17085	4.78066	2.46602	1.79197	0.8332189430336169	0.6641997325009423	4.831973075866699	2.7974631786346436	FALSE	Baso-MyeloMPP vs Rest	Baso-MyeloMPP	Rest
FAM161A	0.7412	0.25880000000000003	1.0522149066362187	8.977836e-06	8.954465e-06	0	0.5	0.511951	0.0753994	2.14214	-5.06843	11.7622	0.0501029	0.0702635	0.0452986	0.0610789	0.0921495	0.093604	FALSE	Baso-MyeloMPP vs Rest	Baso-MyeloMPP	Rest
TRPV1	0.7412	0.25880000000000003	1.0522149066362187	5.6267845e-06	4.1485014e-06	0	0.5	1.00185	0.626554	2.05221	-4.18752	10.5589	0.0343171	0.0295139	0.0315717	0.027418635755684113	0.0697618	0.0441698	FALSE	Baso-MyeloMPP vs Rest	Baso-MyeloMPP	Rest
HIPK2	0.7412	0.25880000000000003	1.0522149066362187	0.000289068	0.000173761	0	0.5	2.01873	1.03321	2.7809	-3.54192	11.1162	1.43239	1.10381	0.6328071379546988	0.45269728042801954	2.82344	1.7031062841415405	FALSE	Baso-MyeloMPP vs Rest	Baso-MyeloMPP	Rest
AC244093.4	0.741	0.259	1.0511725384817878	4.150833e-07	4.6555442e-07	0	0.5	0.115333	0.0566435	1.64803	-6.2974	8.82601	0.00137268	0.00338832	0.00137268	0.00334374	0.0031341	0.00443366	FALSE	Baso-MyeloMPP vs Rest	Baso-MyeloMPP	Rest
LACTB2-AS1	0.741	0.259	1.0511725384817878	3.7240445e-06	4.0166833e-06	0	0.5	0.117473	-0.0833979	1.6889	-5.13847	7.26658	0.0157859	0.0301826	0.014413177762525735	0.027686134641105416	0.0301279	0.044014	FALSE	Baso-MyeloMPP vs Rest	Baso-MyeloMPP	Rest
HSPD1	0.741	0.259	1.0511725384817878	0.00011685	0.000280697	0	0.5	-1.06425	-0.947403	1.44877	-4.93836	4.28633	0.630064	2.05252	0.36376115305422235	0.5842175657600659	1.1796518564224243	2.7965505123138428	FALSE	Baso-MyeloMPP vs Rest	Baso-MyeloMPP	Rest
DXO	0.741	0.259	1.0511725384817878	3.0944964e-06	5.2001305e-06	0	0.5	-0.718434	-0.768761	1.14043	-4.32179	5.35492	0.0137268	0.0354435	0.013040494166094712	0.0340615	0.024536652490496635	0.0522652	FALSE	Baso-MyeloMPP vs Rest	Baso-MyeloMPP	Rest
LRMP	0.741	0.259	1.0511725384817878	4.708903e-05	3.4566583e-05	0	0.5	0.948026	0.646559	1.80932	-3.42032	8.77891	0.241593	0.231658	0.18119423472889457	0.16740971912617697	0.4799630045890808	0.3533097803592682	FALSE	Baso-MyeloMPP vs Rest	Baso-MyeloMPP	Rest
AL354920.1	0.741	0.259	1.0511725384817878	1.4953764e-06	1.4784099e-06	0	0.5	0.395603	0.432061	1.53233	-5.56274	6.45112	0.00686342	0.00753456	0.00617708	0.00722247	0.010443034581840038	0.0157996	FALSE	Baso-MyeloMPP vs Rest	Baso-MyeloMPP	Rest
NDOR1	0.741	0.259	1.0511725384817878	7.830469e-06	1.5298414e-05	0	0.5	-0.819315	-0.853693	1.13916	-5.42369	3.51267	0.0398078	0.107759	0.0377488	0.0962996	0.0761396	0.16526904702186584	FALSE	Baso-MyeloMPP vs Rest	Baso-MyeloMPP	Rest
NRSN2-AS1	0.741	0.259	1.0511725384817878	8.48314e-06	9.636952e-06	0	0.5	0.24325	-0.111571	1.75987	-4.9668	6.52883	0.0446122	0.0714228	0.0398078	0.061926	0.0951529	0.0956796	FALSE	Baso-MyeloMPP vs Rest	Baso-MyeloMPP	Rest
C5orf30	0.741	0.259	1.0511725384817878	1.1623562e-05	2.51059e-05	0	0.5	-0.931201	-0.929305	1.03695	-4.98225	3.18202	0.060398	0.170221	0.0576527	0.13682567989300554	0.1207057386636734	0.2622341215610504	FALSE	Baso-MyeloMPP vs Rest	Baso-MyeloMPP	Rest
SDCBP2-AS1	0.741	0.259	1.0511725384817878	3.7887967e-05	2.0694053e-05	0	0.5	1.28287	1.01056	1.4642	-2.72076	7.30994	0.205903	0.142847	0.16266300617707605	0.12095407935800695	0.39370620250701904	0.2135494202375412	FALSE	Baso-MyeloMPP vs Rest	Baso-MyeloMPP	Rest
PPP1R9A	0.741	0.259	1.0511725384817878	3.2814147e-05	2.8221506e-05	0	0.5	1.29971	0.330517	2.82427	-3.98237	12.3178	0.154427	0.182883	0.0919698	0.11368702630406097	0.302109	0.27356192469596863	FALSE	Baso-MyeloMPP vs Rest	Baso-MyeloMPP	Rest
SIN3B	0.7408	0.2592	1.050130693772524	2.323873e-05	1.4323163e-05	0	0.5	0.854469	0.809188	1.31841	-3.91385	6.94847	0.129032	0.0972817	0.11256005490734423	0.0883192	0.24510988593101501	0.14552509784698486	FALSE	Baso-MyeloMPP vs Rest	Baso-MyeloMPP	Rest
AC092127.2	0.7408	0.2592	1.050130693772524	4.3658605e-07	3.4861372e-07	0	0.5	0.39774	0.286736	1.67118	-5.7927	8.20898	0.000686342	0.00240749	0.000686342	0.00236291	0.00163454	0.00364002	FALSE	Baso-MyeloMPP vs Rest	Baso-MyeloMPP	Rest
AC002558.2	0.7408	0.2592	1.050130693772524	9.660918e-07	2.1189996e-06	0	0.5	-0.664209	-0.634038	1.52938	-6.75021	5.81161	0.00411805	0.0138654	0.00411805	0.013285777975925145	0.00856231	0.0228541	FALSE	Baso-MyeloMPP vs Rest	Baso-MyeloMPP	Rest
POLA1	0.7408	0.2592	1.050130693772524	0.000109706	0.000174149	0	0.5	-0.0343653	-0.420151	2.0312	-4.12904	8.6807	0.649281	1.38764	0.3527796842827739	0.49585376727599323	1.1805527210235596	1.7824416160583496	FALSE	Baso-MyeloMPP vs Rest	Baso-MyeloMPP	Rest
MYO1D	0.7408	0.2592	1.050130693772524	7.243587e-05	0.000138607	0	0.5	-0.629171	-0.662893	1.37361	-5.24714	4.34686	0.393275	0.96208	0.2141386410432386	0.37124386981722624	0.7601016163825989	1.3477720022201538	FALSE	Baso-MyeloMPP vs Rest	Baso-MyeloMPP	Rest
TMEM60	0.7408	0.2592	1.050130693772524	7.829115e-06	1.3442956e-05	0	0.5	-0.652527	-0.733648	1.15672	-4.52338	3.94415	0.0411805	0.0969696	0.0377488	0.0872046	0.0791946	0.13633692264556885	FALSE	Baso-MyeloMPP vs Rest	Baso-MyeloMPP	Rest
MAP2K4	0.7408	0.2592	1.050130693772524	0.00025598	0.000148088	0	0.5	1.0369	1.06754	1.05334	-1.97961	5.23484	1.27865	0.940057	0.6115305422100191	0.4882300490414855	2.5077929496765137	1.4802379608154297	FALSE	Baso-MyeloMPP vs Rest	Baso-MyeloMPP	Rest
ZBED8	0.7408	0.2592	1.050130693772524	1.4316254e-06	1.6005298e-06	0	0.5	-0.035077	-0.142831	1.59861	-4.82328	8.0249	0.0116678	0.0108337	0.0116678	0.010298707088720471	0.022866688668727875	0.016460735350847244	FALSE	Baso-MyeloMPP vs Rest	Baso-MyeloMPP	Rest
RNH1	0.7406	0.25939999999999996	1.049089371549234	1.7167955e-05	4.2852804e-05	0	0.5	-1.02776	-1.11415	1.18632	-4.20368	2.4151	0.0816745	0.304286	0.0768703	0.2255015604101746	0.15847386419773102	0.4179445505142212	FALSE	Baso-MyeloMPP vs Rest	Baso-MyeloMPP	Rest
TPM4	0.7406	0.25939999999999996	1.049089371549234	8.19716e-05	5.4670985e-05	0	0.5	1.85998	0.869172	2.87514	-2.89813	12.072	0.387098	0.352214	0.2807137954701434	0.23927775300937282	0.7580811381340027	0.5548301339149475	FALSE	Baso-MyeloMPP vs Rest	Baso-MyeloMPP	Rest
AC005225.2	0.7406	0.25939999999999996	1.049089371549234	4.1189173e-06	3.027669e-06	0	0.5	0.831377	0.59092	1.73576	-4.16487	8.74969	0.0144132	0.020642	0.013726835964310223	0.0184574	0.0292583	0.033039938658475876	FALSE	Baso-MyeloMPP vs Rest	Baso-MyeloMPP	Rest
SLC35F2	0.7406	0.25939999999999996	1.049089371549234	2.593565e-05	2.1943943e-05	0	0.5	1.46378	0.322642	3.16715	-4.5139	12.3613	0.138641	0.160591	0.10363761153054254	0.12804279982167205	0.24279125034809113	0.22166121006011963	FALSE	Baso-MyeloMPP vs Rest	Baso-MyeloMPP	Rest
CUX1	0.7406	0.25939999999999996	1.049089371549234	0.000748009	0.000400622	0	0.5	1.2097	1.31371	1.10032	-2.03213	4.76142	3.8689	2.45703	0.9203843514069819	0.731565	7.764782428741455	4.0366339683532715	FALSE	Baso-MyeloMPP vs Rest	Baso-MyeloMPP	Rest
MXD4	0.7406	0.25939999999999996	1.049089371549234	6.440053e-05	3.654953e-05	0	0.5	1.16484	1.19385	1.24894	-2.56306	4.55038	0.297873	0.192157	0.24776938915579813	0.1618814088274696	0.6037810444831848	0.3654608726501465	FALSE	Baso-MyeloMPP vs Rest	Baso-MyeloMPP	Rest
MAF1	0.7406	0.25939999999999996	1.049089371549234	1.0747998e-05	2.225958e-05	0	0.5	-0.825072	-0.84484	1.18965	-5.62171	3.46835	0.062457	0.12265	0.059711736444749614	0.11034329023629441	0.13330720365047455	0.221071	FALSE	Baso-MyeloMPP vs Rest	Baso-MyeloMPP	Rest
PRKCQ-AS1	0.7406	0.25939999999999996	1.049089371549234	1.5227033e-05	1.7656464e-05	0	0.5	0.11344	-0.0393424	1.68336	-5.67551	5.78477	0.0857926	0.131879	0.0679478	0.10722246990637896	0.1659279465675354	0.18163512647151947	FALSE	Baso-MyeloMPP vs Rest	Baso-MyeloMPP	Rest
APBB3	0.7406	0.25939999999999996	1.049089371549234	1.901848e-06	2.319433e-06	0	0.5	0.096024	-0.101819	1.68677	-6.26522	7.78646	0.00892244	0.0165404	0.00892244	0.016183682567989358	0.0176309	0.023528574034571648	FALSE	Baso-MyeloMPP vs Rest	Baso-MyeloMPP	Rest
ZSCAN9	0.7406	0.25939999999999996	1.049089371549234	1.35207665e-05	1.852846e-05	0	0.5	0.14058	-0.454656	1.99759	-4.41907	8.04028	0.0754975	0.139146	0.0706932	0.12028533214445364	0.14399677515029907	0.18219317495822906	FALSE	Baso-MyeloMPP vs Rest	Baso-MyeloMPP	Rest
AC016493.1	0.7404	0.25960000000000005	1.0480485708548195	2.8495479e-06	3.7622717e-06	0	0.5	-0.204553	-0.266897	1.68361	-7.27554	7.62833	0.0150995	0.0280873	0.013726835964310223	0.0251449	0.026578975841403008	0.039160940796136856	FALSE	Baso-MyeloMPP vs Rest	Baso-MyeloMPP	Rest
C19orf25	0.7404	0.25960000000000005	1.0480485708548195	2.6562127e-05	4.7763067e-05	0	0.5	-0.728805	-0.81224	1.05439	-3.98944	3.49114	0.141386	0.341692	0.12354152367879247	0.2521176995095964	0.2758018672466278	0.4859144687652588	FALSE	Baso-MyeloMPP vs Rest	Baso-MyeloMPP	Rest
UBE2D3-AS1	0.7404	0.25960000000000005	1.0480485708548195	5.7042475e-06	1.0054847e-05	0	0.5	-0.719042	-0.806776	1.11561	-4.06114	4.61997	0.030199	0.0698624	0.026767330130404936	0.0613464	0.0536847	0.10348638147115707	FALSE	Baso-MyeloMPP vs Rest	Baso-MyeloMPP	Rest
UBL4A	0.7404	0.25960000000000005	1.0480485708548195	3.6967106e-06	6.6171683e-06	0	0.5	-0.694088	-0.696572	1.33583	-5.6871	5.04223	0.0178449	0.0469016	0.0178449	0.044003566651805937	0.0378596	0.068583	FALSE	Baso-MyeloMPP vs Rest	Baso-MyeloMPP	Rest
AC009542.1	0.7404	0.25960000000000005	1.0480485708548195	3.8256794e-06	3.1153916e-06	0	0.5	0.526591	0.469349	1.57219	-6.30739	8.64968	0.0233356	0.016897	0.021962937542896358	0.016049933125278706	0.048088762909173965	0.0315371	FALSE	Baso-MyeloMPP vs Rest	Baso-MyeloMPP	Rest
AP001496.2	0.7404	0.25960000000000005	1.0480485708548195	4.2086882e-07	5.8436615e-07	0	0.5	-0.13874	-0.0784979	1.60807	-6.70849	5.68993	0.00137268	0.00361123	0.00137268	0.00347749	0.0017342	0.00649106	FALSE	Baso-MyeloMPP vs Rest	Baso-MyeloMPP	Rest
ZMAT3	0.7404	0.25960000000000005	1.0480485708548195	1.836945e-05	1.257429e-05	0	0.5	0.849741	0.688648	1.70036	-4.48131	8.61713	0.100206	0.0904155	0.0672615	0.0699064	0.19328445196151733	0.13016213476657867	FALSE	Baso-MyeloMPP vs Rest	Baso-MyeloMPP	Rest
HIVEP1	0.7404	0.25960000000000005	1.0480485708548195	0.000371609	0.000229937	0	0.5	1.27782	0.915079	1.75973	-1.94749	8.4311	1.87988	1.48501	0.7083047357584008	0.5479714667855216	3.7342522144317627	2.2786026000976562	FALSE	Baso-MyeloMPP vs Rest	Baso-MyeloMPP	Rest
GPLD1	0.7404	0.25960000000000005	1.0480485708548195	3.9987635e-06	7.665835e-06	0	0.5	-0.389097	-0.269085	1.71538	-6.44553	8.42641	0.0274537	0.0430228	0.024708304735758402	0.035621934908604436	0.0511228	0.0769009	FALSE	Baso-MyeloMPP vs Rest	Baso-MyeloMPP	Rest
CASP7	0.7404	0.25960000000000005	1.0480485708548195	1.1979407e-05	6.490981e-06	0	0.5	1.60617	0.993197	2.16919	-2.54182	10.0769	0.0713795	0.0454303	0.0624571	0.0401248	0.12539367377758026	0.0686684	FALSE	Baso-MyeloMPP vs Rest	Baso-MyeloMPP	Rest
RHOT2	0.7402	0.25980000000000003	1.0470082907342722	8.2110055e-06	1.4008315e-05	0	0.5	-0.500196	-0.562401	1.20806	-4.40846	3.69668	0.0370624	0.0968805	0.035689773507206604	0.0885421	0.0746299	0.14146727323532104	FALSE	Baso-MyeloMPP vs Rest	Baso-MyeloMPP	Rest
AC073195.1	0.7402	0.25980000000000003	1.0470082907342722	2.0619343e-06	1.7470744e-06	0	0.5	0.462345	0.325143	1.74792	-6.18728	8.30865	0.0150995	0.0114133	0.014413177762525735	0.011145786892554632	0.028259798884391785	0.016876783221960068	FALSE	Baso-MyeloMPP vs Rest	Baso-MyeloMPP	Rest
NDUFB11	0.7402	0.25980000000000003	1.0470082907342722	5.5344415e-05	9.956664e-05	0	0.5	-0.767927	-0.828032	1.07506	-3.82314	3.61057	0.277969	0.698945	0.2216884008236091	0.4095853767276161	0.5596901178359985	1.0200542211532593	FALSE	Baso-MyeloMPP vs Rest	Baso-MyeloMPP	Rest
SFR1	0.7402	0.25980000000000003	1.0470082907342722	6.1381606e-06	1.0532052e-05	0	0.5	-0.619712	-0.63615	1.37164	-5.78732	4.72142	0.0315717	0.069149	0.030885380919698002	0.061747659384753795	0.0626892	0.11039196699857712	FALSE	Baso-MyeloMPP vs Rest	Baso-MyeloMPP	Rest
ACTL6A	0.7402	0.25980000000000003	1.0470082907342722	1.443398e-05	2.877085e-05	0	0.5	-0.786872	-0.872686	1.14326	-3.65785	3.60726	0.0754975	0.217927	0.0679478	0.17289344627731412	0.1465160846710205	0.2828499972820282	FALSE	Baso-MyeloMPP vs Rest	Baso-MyeloMPP	Rest
AC092338.3	0.7402	0.25980000000000003	1.0470082907342722	1.1229853e-05	1.6953389e-05	0	0.5	-0.25883	-0.479123	1.40628	-5.71173	8.48621	0.0652024	0.12907	0.0610844	0.10994204190816242	0.13034693896770477	0.1686408966779709	FALSE	Baso-MyeloMPP vs Rest	Baso-MyeloMPP	Rest
ADNP-AS1	0.7402	0.25980000000000003	1.0470082907342722	6.8327704e-06	5.3553085e-06	0	0.5	0.530335	0.571135	1.32928	-4.69613	5.29586	0.0411805	0.0327239	0.040494166094715206	0.031119037004012147	0.0813055	0.054199084639549255	FALSE	Baso-MyeloMPP vs Rest	Baso-MyeloMPP	Rest
FAM85B	0.7402	0.25980000000000003	1.0470082907342722	1.8119671e-06	2.367571e-06	0	0.5	0.156494	0.236819	1.5921	-6.911	6.28309	0.00960879	0.0116362	0.00960879	0.011235	0.0172427	0.023956933990120888	FALSE	Baso-MyeloMPP vs Rest	Baso-MyeloMPP	Rest
F2R	0.74	0.26	1.0459685302346633	3.761889e-05	3.439748e-05	0	0.5	2.00756	0.638146	3.64499	-6.21679	12.9103	0.192176	0.233575	0.16129032258064505	0.1623272403031718	0.37690675258636475	0.3340837359428406	FALSE	Baso-MyeloMPP vs Rest	Baso-MyeloMPP	Rest
ARHGAP12	0.74	0.26	1.0459685302346633	6.664802e-05	4.399723e-05	0	0.5	0.89796	0.816928	1.33442	-3.08567	6.39545	0.328072	0.282038	0.2189430336307471	0.1829246544806138	0.6322773694992065	0.42296820878982544	FALSE	Baso-MyeloMPP vs Rest	Baso-MyeloMPP	Rest
AP002026.1	0.74	0.26	1.0459685302346633	4.867275e-06	4.126108e-06	0	0.5	0.794499	0.305821	2.2442	-5.68066	12.3946	0.0267673	0.0306285	0.021276595744680847	0.0271511	0.051186732947826385	0.0435423	FALSE	Baso-MyeloMPP vs Rest	Baso-MyeloMPP	Rest
SLFNL1	0.74	0.26	1.0459685302346633	8.925327e-06	7.1092136e-06	0	0.5	1.19999	0.556396	2.45654	-4.44318	11.6176	0.0439258	0.0523854	0.0411805	0.046901471243870285	0.085917	0.0703895	FALSE	Baso-MyeloMPP vs Rest	Baso-MyeloMPP	Rest
IRS2	0.74	0.26	1.0459685302346633	2.4257595e-05	5.372126e-05	0	0.5	-0.565302	-0.411825	1.71284	-6.8062	4.45624	0.12011	0.233219	0.0974605	0.160143	0.25183287262916565	0.5612975358963013	FALSE	Baso-MyeloMPP vs Rest	Baso-MyeloMPP	Rest
PYGL	0.74	0.26	1.0459685302346633	1.1778407e-05	1.1309138e-05	0	0.5	0.651026	0.256476	1.99657	-5.07276	7.97711	0.0610844	0.0828363	0.0528483	0.067811	0.12392786145210266	0.11778058856725693	FALSE	Baso-MyeloMPP vs Rest	Baso-MyeloMPP	Rest
CHRNA5	0.74	0.26	1.0459685302346633	7.167323e-06	6.1043056e-06	0	0.5	1.26565	0.395268	2.75533	-5.85092	11.7401	0.0329444	0.0448061	0.030199	0.0399465	0.060015179216861725	0.061186786741018295	FALSE	Baso-MyeloMPP vs Rest	Baso-MyeloMPP	Rest
CCNY	0.74	0.26	1.0459685302346633	0.00045134	0.000252781	0	0.5	1.13362	1.22792	1.13429	-2.14306	4.96139	2.24845	1.52919	0.7968428277281968	0.6155595185018921	4.346180438995361	2.5064032077789307	FALSE	Baso-MyeloMPP vs Rest	Baso-MyeloMPP	Rest
TMEM258	0.74	0.26	1.0459685302346633	2.3570767e-05	4.6201694e-05	0	0.5	-0.818113	-0.913648	1.01566	-4.70903	2.75499	0.134523	0.306159	0.11942347288949938	0.23620151582702759	0.264116	0.47299209237098694	FALSE	Baso-MyeloMPP vs Rest	Baso-MyeloMPP	Rest
ADT.anti.hu.ITGB7	0.74	0.26	1.0459685302346633	0.801934	0.964875	0	0.5	0.255838	-0.0649786	1.71863	-3.06828	5.11421	0.759094	0.914177	0.43925875085792726	0.4690147124386982			FALSE	Baso-MyeloMPP vs Rest	Baso-MyeloMPP	Rest
ATXN10	0.74	0.26	1.0459685302346633	0.000243471	0.000140205	0	0.5	1.08227	0.842864	1.51342	-3.45193	7.24462	1.37062	0.974075	0.6163349347975274	0.488943	2.6206276416778564	1.42261	FALSE	Baso-MyeloMPP vs Rest	Baso-MyeloMPP	Rest
TMEM62	0.74	0.26	1.0459685302346633	2.2822422e-05	2.7249116e-05	0	0.5	0.158461	-0.139107	1.83327	-4.54741	9.81545	0.134523	0.211506	0.11393273850377526	0.16085599643335452	0.2507410943508148	0.26794177293777466	FALSE	Baso-MyeloMPP vs Rest	Baso-MyeloMPP	Rest
OSGEPL1-AS1	0.7398	0.2602	1.0449292884051409	1.7860652e-06	2.2226595e-06	0	0.5	-0.125951	-0.170868	1.52502	-5.57638	5.69323	0.0137268	0.0157825	0.013726835964310223	0.015158270173874343	0.0212361	0.023824946954846382	FALSE	Baso-MyeloMPP vs Rest	Baso-MyeloMPP	Rest
IQCD	0.7398	0.2602	1.0449292884051409	1.872951e-06	2.475614e-06	0	0.5	-0.0576009	-0.20321	1.75978	-5.0493	9.14251	0.00892244	0.0181453	0.0082361	0.016763263486402183	0.017668	0.025833826512098312	FALSE	Baso-MyeloMPP vs Rest	Baso-MyeloMPP	Rest
CPXM1	0.7398	0.2602	1.0449292884051409	3.2108306e-05	1.8642058e-05	0	0.5	2.76803	1.0796	3.81878	-3.88031	14.0834	0.174331	0.124166	0.15374056280027454	0.10650913954525543	0.3331626057624817	0.19232256710529327	FALSE	Baso-MyeloMPP vs Rest	Baso-MyeloMPP	Rest
ACAP2	0.7398	0.2602	1.0449292884051409	0.000588104	0.000310634	0	0.5	1.08374	1.21633	0.875906	-1.90322	3.54724	3.00411	1.83049	0.8496911461907882	0.6744984395896505	5.944052696228027	3.0875072479248047	FALSE	Baso-MyeloMPP vs Rest	Baso-MyeloMPP	Rest
SLC16A13	0.7398	0.2602	1.0449292884051409	8.20755e-06	5.5905452e-06	0	0.5	1.43061	0.795622	2.53409	-4.18407	12.656	0.0363761	0.0381631	0.0336307	0.0357111	0.0751695	0.057457905262708664	FALSE	Baso-MyeloMPP vs Rest	Baso-MyeloMPP	Rest
ATRN	0.7398	0.2602	1.0449292884051409	9.907452e-05	6.1226456e-05	0	0.5	1.05127	0.744008	1.80276	-4.12259	8.62394	0.51819	0.438975	0.32052161976664406	0.28595630851539394	0.9486238360404968	0.6041573882102966	FALSE	Baso-MyeloMPP vs Rest	Baso-MyeloMPP	Rest
FLVCR1-DT	0.7398	0.2602	1.0449292884051409	2.967923e-06	3.3196748e-06	0	0.5	0.448001	-0.0463457	2.23623	-4.95062	10.4112	0.0178449	0.0257244	0.015099519560741246	0.022826571555951733	0.0339313	0.0347728	FALSE	Baso-MyeloMPP vs Rest	Baso-MyeloMPP	Rest
PAPLN	0.7396	0.26039999999999996	1.043890564296921	1.558738e-06	1.7032496e-06	0	0.5	0.0951816	-0.0152359	1.71951	-7.21026	8.24012	0.0116678	0.0122158	0.010981468771448179	0.011636201515827041	0.0230964	0.0174751	FALSE	Baso-MyeloMPP vs Rest	Baso-MyeloMPP	Rest
AL603832.1	0.7396	0.26039999999999996	1.043890564296921	2.1279072e-06	1.8433045e-06	0	0.5	0.285807	0.312179	1.54191	-7.32887	7.14435	0.00960879	0.0107446	0.00892244	0.010566205974141785	0.022202061489224434	0.0183188	FALSE	Baso-MyeloMPP vs Rest	Baso-MyeloMPP	Rest
AC068025.1	0.7396	0.26039999999999996	1.043890564296921	2.370862e-06	1.736359e-06	0	0.5	0.807204	0.602767	1.70766	-4.2278	9.78259	0.0164722	0.0121266	0.0157859	0.011235	0.029572226107120514	0.017727280035614967	FALSE	Baso-MyeloMPP vs Rest	Baso-MyeloMPP	Rest
NDUFA3	0.7396	0.26039999999999996	1.043890564296921	1.1881208e-05	2.2653288e-05	0	0.5	-0.80323	-0.835496	1.06645	-4.61943	3.59897	0.0638297	0.13986	0.0603981	0.12273740526081578	0.11140195280313492	0.2405230849981308	FALSE	Baso-MyeloMPP vs Rest	Baso-MyeloMPP	Rest
GNS	0.7396	0.26039999999999996	1.043890564296921	1.768957e-05	3.8878246e-05	0	0.5	-0.932207	-0.948114	1.02527	-5.06311	3.05264	0.0995194	0.27495	0.0878518	0.20062416406599143	0.19430212676525116	0.3914569914340973	FALSE	Baso-MyeloMPP vs Rest	Baso-MyeloMPP	Rest
MFNG	0.7396	0.26039999999999996	1.043890564296921	2.3565875e-05	2.746059e-05	0	0.5	0.702186	-0.152221	2.64472	-4.63036	9.88576	0.113246	0.203704	0.10706932052162012	0.16781096745430896	0.22495971620082855	0.2737300395965576	FALSE	Baso-MyeloMPP vs Rest	Baso-MyeloMPP	Rest
ARHGAP29-AS1	0.7396	0.26039999999999996	1.043890564296921	1.5000984e-07	1.1175609e-07	0	0.5	0.713143	0.616673	1.53977	-5.85608	6.55168	0.00137268	0.000757914	0.00137268	0.00071333	0.00242016	0.00109853	FALSE	Baso-MyeloMPP vs Rest	Baso-MyeloMPP	Rest
BISPR	0.7394	0.26060000000000005	1.042852356963281	1.6878381e-06	1.4580824e-06	0	0.5	0.444941	0.373801	1.66012	-5.5365	7.54826	0.00686342	0.0102541	0.00617708	0.010031208203299157	0.013527430593967438	0.014637677930295467	FALSE	Baso-MyeloMPP vs Rest	Baso-MyeloMPP	Rest
AC074032.1	0.7394	0.26060000000000005	1.042852356963281	5.7234443e-05	3.1576375e-05	0	0.5	1.29545	1.00549	1.52624	-2.59075	7.6017	0.275224	0.201564	0.2203157172271781	0.16281765492644423	0.5413305163383484	0.3107510507106781	FALSE	Baso-MyeloMPP vs Rest	Baso-MyeloMPP	Rest
PTEN	0.7394	0.26060000000000005	1.042852356963281	0.000485905	0.000278893	0	0.5	0.965977	1.03632	0.836876	-2.3827	4.01406	2.45915	1.7321	0.7982155113246278	0.6608559964331799	4.733501434326172	2.8501980304718018	FALSE	Baso-MyeloMPP vs Rest	Baso-MyeloMPP	Rest
KDELR2	0.7394	0.26060000000000005	1.042852356963281	2.9029634e-05	5.8034908e-05	0	0.5	-0.811001	-0.875371	1.15297	-7.00803	3.08137	0.163349	0.426848	0.14962251201098153	0.29389210878289324	0.3220818340778351	0.6019817590713501	FALSE	Baso-MyeloMPP vs Rest	Baso-MyeloMPP	Rest
PLCL2	0.7394	0.26060000000000005	1.042852356963281	0.000200836	0.000133217	0	0.5	1.11603	0.950953	1.48118	-3.11483	6.25448	1.0103	0.713524	0.5085792724776982	0.35189478377175043	1.9792314767837524	1.3333574533462524	FALSE	Baso-MyeloMPP vs Rest	Baso-MyeloMPP	Rest
LINC01818	0.7394	0.26060000000000005	1.042852356963281	1.1176695e-07	1.763986e-07	0	0.5	-0.445237	-0.420181	1.50572	-6.15572	4.83321	0	0.00138208	0	0.00138208	0	0.00215884	FALSE	Baso-MyeloMPP vs Rest	Baso-MyeloMPP	Rest
SMYD2	0.7394	0.26060000000000005	1.042852356963281	3.1462772e-05	1.9050764e-05	0	0.5	1.97605	0.768397	3.48885	-5.03487	14.587	0.169526	0.136962	0.1249142072752235	0.11016495764601353	0.32540586590766907	0.18794827163219452	FALSE	Baso-MyeloMPP vs Rest	Baso-MyeloMPP	Rest
TRIM35	0.7394	0.26060000000000005	1.042852356963281	1.28465135e-05	1.2329452e-05	0	0.5	0.443074	0.134768	2.58448	-7.30753	12.0327	0.0796156	0.0994663	0.0679478	0.0858226	0.14309556782245636	0.12477755546569824	FALSE	Baso-MyeloMPP vs Rest	Baso-MyeloMPP	Rest
AC024075.2	0.7394	0.26060000000000005	1.042852356963281	1.6357371e-06	2.2282084e-06	0	0.5	-0.28677	-0.375258	1.69331	-7.66066	8.06715	0.0116678	0.0161837	0.0116678	0.015782434239857403	0.023861894384026527	0.022671524435281754	FALSE	Baso-MyeloMPP vs Rest	Baso-MyeloMPP	Rest
LINC00910	0.7394	0.26060000000000005	1.042852356963281	1.9584011e-05	2.5290949e-05	0	0.5	-0.432759	-0.495604	1.40399	-6.28977	5.19881	0.0796155	0.156935	0.0624571	0.1152474364690187	0.1613473892211914	0.2508598864078522	FALSE	Baso-MyeloMPP vs Rest	Baso-MyeloMPP	Rest
FRG1-DT	0.7392	0.26080000000000003	1.0418146654595573	4.017263e-06	5.2510118e-06	0	0.5	-0.12501	-0.264679	1.75364	-6.90262	10.0445	0.0192176	0.0394115	0.0171585	0.0327686	0.033894818276166916	0.057793933898210526	FALSE	Baso-MyeloMPP vs Rest	Baso-MyeloMPP	Rest
SNX25	0.7392	0.26080000000000003	1.0418146654595573	4.5887984e-05	5.69759e-05	0	0.5	0.0168669	-0.274302	1.5386	-4.05886	6.25404	0.220316	0.399874	0.15442690459849004	0.24257690592956915	0.4699028730392456	0.544461	FALSE	Baso-MyeloMPP vs Rest	Baso-MyeloMPP	Rest
AL022328.1	0.7392	0.26080000000000003	1.0418146654595573	5.1221895e-07	5.112766e-07	0	0.5	0.255831	0.248545	1.6231	-5.97486	8.17197	0.00480439	0.0031654	0.00480439	0.00312082	0.00855454	0.00519083	FALSE	Baso-MyeloMPP vs Rest	Baso-MyeloMPP	Rest
ZBED5	0.7392	0.26080000000000003	1.0418146654595573	7.194731e-05	4.261348e-05	0	0.5	0.91116	0.952377	0.941963	-2.58705	5.04528	0.353467	0.275931	0.27179135209334154	0.21671868033884112	0.6853154301643372	0.43898457288742065	FALSE	Baso-MyeloMPP vs Rest	Baso-MyeloMPP	Rest
NCF2	0.7392	0.26080000000000003	1.0418146654595573	3.3641104e-06	2.4394571e-06	0	0.5	1.05438	0.653478	2.049	-5.51654	9.94604	0.0205903	0.0173429	0.019903912148249825	0.016540347748551096	0.0375731	0.0260844	FALSE	Baso-MyeloMPP vs Rest	Baso-MyeloMPP	Rest
AC245033.2	0.7392	0.26080000000000003	1.0418146654595573	6.2883163e-07	6.242027e-07	0	0.5	0.213406	0.0401669	1.70022	-5.22641	8.16121	0.00343171	0.00436915	0.00343171	0.00427998	0.00639251	0.00672671	FALSE	Baso-MyeloMPP vs Rest	Baso-MyeloMPP	Rest
SLC38A1	0.7392	0.26080000000000003	1.0418146654595573	0.000318474	0.000157219	0	0.5	1.976	0.967089	2.68755	-2.14878	11.6913	1.75085	1.16641	0.6993822923815997	0.4818546589389439	3.41126	1.5780740976333618	FALSE	Baso-MyeloMPP vs Rest	Baso-MyeloMPP	Rest
ZNF418	0.7392	0.26080000000000003	1.0418146654595573	6.7985675e-06	3.8618973e-06	0	0.5	1.60214	0.963745	2.33179	-4.70557	11.9258	0.0343171	0.0283102	0.030885380919698002	0.026883637984841505	0.0648312	0.040858	FALSE	Baso-MyeloMPP vs Rest	Baso-MyeloMPP	Rest
USP38	0.7392	0.26080000000000003	1.0418146654595573	6.575892e-05	5.0258022e-05	0	0.5	0.638919	0.739323	1.08377	-3.77347	3.76818	0.3116	0.272052	0.23335621139327262	0.2009808292465532	0.6263900995254517	0.5071543455123901	FALSE	Baso-MyeloMPP vs Rest	Baso-MyeloMPP	Rest
B3GAT2	0.7392	0.26080000000000003	1.0418146654595573	2.457298e-06	1.6026203e-06	0	0.5	0.896294	0.788626	1.42592	-3.69038	7.46861	0.0123542	0.0103879	0.012354152367879201	0.010075791350869376	0.0252141	0.0160988	FALSE	Baso-MyeloMPP vs Rest	Baso-MyeloMPP	Rest
DNMT1	0.7392	0.26080000000000003	1.0418146654595573	5.6762517e-05	9.6824246e-05	0	0.5	-0.318057	-0.581318	1.63545	-4.1589	6.4204	0.312286	0.742326	0.23472889498970362	0.4049041462327429	0.6052113771438599	0.9910240173339844	FALSE	Baso-MyeloMPP vs Rest	Baso-MyeloMPP	Rest
AC232271.1	0.7392	0.26080000000000003	1.0418146654595573	8.310009e-07	7.2150607e-07	0	0.5	0.292152	0.288571	1.54165	-6.1432	6.71176	0.00411805	0.0047704	0.00411805	0.00468123	0.00653866	0.00747761	FALSE	Baso-MyeloMPP vs Rest	Baso-MyeloMPP	Rest
MFAP3	0.739	0.261	1.0407774888431325	1.50430415e-05	2.270691e-05	0	0.5	-0.464702	-0.579355	1.3125	-5.15954	4.46365	0.0830473	0.175616	0.0720659	0.14516272848863682	0.16140639781951904	0.23080578446388245	FALSE	Baso-MyeloMPP vs Rest	Baso-MyeloMPP	Rest
BUD31	0.739	0.261	1.0407774888431325	2.3550898e-05	3.933075e-05	0	0.5	-0.729997	-0.804936	1.10282	-4.16243	3.13142	0.11256	0.220468	0.0995196	0.18644672313866123	0.2302476316690445	0.39620089530944824	FALSE	Baso-MyeloMPP vs Rest	Baso-MyeloMPP	Rest
ZNF189	0.739	0.261	1.0407774888431325	2.7620908e-05	1.5129326e-05	0	0.5	1.12754	1.00013	1.32914	-2.59854	8.37654	0.147563	0.0999122	0.13315030885380952	0.0901025	0.2877049744129181	0.15573124587535858	FALSE	Baso-MyeloMPP vs Rest	Baso-MyeloMPP	Rest
UGGT1	0.739	0.261	1.0407774888431325	6.5135086e-05	0.000125713	0	0.5	-0.791344	-0.830902	1.09628	-5.25273	3.36925	0.358958	0.901982	0.24571036376115163	0.4537226928221346	0.6754284501075745	1.3067269325256348	FALSE	Baso-MyeloMPP vs Rest	Baso-MyeloMPP	Rest
WRN	0.739	0.261	1.0407774888431325	0.000120227	0.000261036	0	0.5	-0.825843	-0.859723	1.19341	-4.32128	4.41509	0.643105	1.90856	0.3822923816060416	0.5838609005795046	1.212990641593933	2.642733573913574	FALSE	Baso-MyeloMPP vs Rest	Baso-MyeloMPP	Rest
FH	0.739	0.261	1.0407774888431325	1.2142046e-05	2.0973437e-05	0	0.5	-0.610115	-0.753778	1.12556	-4.11525	4.89965	0.0610844	0.152299	0.055593685655456526	0.13022737405261287	0.11619915068149567	0.20851914584636688	FALSE	Baso-MyeloMPP vs Rest	Baso-MyeloMPP	Rest
CTSK	0.739	0.261	1.0407774888431325	3.2559074e-06	2.5662564e-06	0	0.5	0.627433	0.635411	1.3337	-4.84426	5.26198	0.0164722	0.0155596	0.0157859	0.0148462	0.0329814	0.026981649920344353	FALSE	Baso-MyeloMPP vs Rest	Baso-MyeloMPP	Rest
FGD6	0.739	0.261	1.0407774888431325	2.5612715e-05	1.908322e-05	0	0.5	0.70674	0.695463	1.35749	-4.54035	5.8535	0.136582	0.114981	0.10501029512697357	0.0858671	0.2749582827091217	0.1886642724275589	FALSE	Baso-MyeloMPP vs Rest	Baso-MyeloMPP	Rest
PIGK	0.739	0.261	1.0407774888431325	2.8530449e-05	3.919173e-05	0	0.5	-0.191896	-0.424408	1.84159	-5.81465	8.51666	0.141386	0.312802	0.101579	0.21738742755239443	0.2599310576915741	0.4027257263660431	FALSE	Baso-MyeloMPP vs Rest	Baso-MyeloMPP	Rest
HERC6	0.739	0.261	1.0407774888431325	8.144224e-06	6.1559663e-06	0	0.5	0.712994	0.430115	1.99511	-4.23305	9.56288	0.0501029	0.0445386	0.0370625	0.0378065	0.0978499	0.0620994	FALSE	Baso-MyeloMPP vs Rest	Baso-MyeloMPP	Rest
AC015795.1	0.7388	0.2612	1.0397408261734333	6.159129e-06	1.0835151e-05	0	0.5	-0.504405	-0.539358	1.48672	-7.58845	6.1346	0.0377488	0.069149	0.0350034	0.0609452	0.079114	0.11195582896471024	FALSE	Baso-MyeloMPP vs Rest	Baso-MyeloMPP	Rest
DDX55	0.7388	0.2612	1.0397408261734333	2.207751e-05	3.00897e-05	0	0.5	-0.199588	-0.359697	1.39358	-5.55875	4.6805	0.113246	0.22885	0.10020590253946497	0.18091841283995386	0.2040109485387802	0.3040233850479126	FALSE	Baso-MyeloMPP vs Rest	Baso-MyeloMPP	Rest
TSEN15	0.7388	0.2612	1.0397408261734333	2.52734e-05	2.9157512e-05	0	0.5	0.0188388	-0.204902	1.94277	-5.26765	8.30335	0.143445	0.230767	0.11187371310912872	0.1745876058849825	0.25819283723831177	0.2969772219657898	FALSE	Baso-MyeloMPP vs Rest	Baso-MyeloMPP	Rest
RALYL	0.7388	0.2612	1.0397408261734333	2.7204436e-07	3.0023517e-07	0	0.5	0.103499	0.0796776	1.5975	-6.19224	7.63809	0.00137268	0.00173874	0.00137268	0.00173874	0.00346928	0.00309445	FALSE	Baso-MyeloMPP vs Rest	Baso-MyeloMPP	Rest
RSPH3	0.7388	0.2612	1.0397408261734333	4.737048e-05	2.9101015e-05	0	0.5	0.905598	0.76607	1.62505	-5.07167	8.50352	0.24777	0.206914	0.18325326012354107	0.15131520285332728	0.4632103145122528	0.2956629991531372	FALSE	Baso-MyeloMPP vs Rest	Baso-MyeloMPP	Rest
ZNF85	0.7388	0.2612	1.0397408261734333	1.7493192e-05	1.7407234e-05	0	0.5	0.452823	0.08461	1.98791	-4.82093	9.26788	0.113246	0.136114	0.0926561	0.11003120820330287	0.20911528170108795	0.17961834371089935	FALSE	Baso-MyeloMPP vs Rest	Baso-MyeloMPP	Rest
REEP5	0.7388	0.2612	1.0397408261734333	3.751087e-05	6.978764e-05	0	0.5	-0.691122	-0.745735	1.15361	-4.61143	2.68412	0.185312	0.508303	0.15374056280027454	0.32032991529203414	0.33847159147262573	0.6764813661575317	FALSE	Baso-MyeloMPP vs Rest	Baso-MyeloMPP	Rest
KIAA1211	0.7388	0.2612	1.0397408261734333	0.000125752	0.000188588	0	0.5	-0.26838	-0.454972	1.3358	-3.80159	5.09092	0.676049	1.38095	0.3363074811256012	0.48885421310746857	1.286170482635498	1.8697353601455688	FALSE	Baso-MyeloMPP vs Rest	Baso-MyeloMPP	Rest
AC233280.1	0.7386	0.26139999999999997	1.0387046765119232	4.190566e-07	6.254643e-07	0	0.5	-0.362657	-0.387165	1.47864	-6.87682	5.30523	0.000686342	0.0045029	0.000686342	0.0045029	0.000959784	0.00654241	FALSE	Baso-MyeloMPP vs Rest	Baso-MyeloMPP	Rest
TPGS2	0.7386	0.26139999999999997	1.0387046765119232	3.744714e-05	6.6973334e-05	0	0.5	-0.670446	-0.73455	1.10546	-4.17011	2.93852	0.197667	0.474375	0.16129032258064505	0.30383415069105246	0.3739951550960541	0.6678773164749146	FALSE	Baso-MyeloMPP vs Rest	Baso-MyeloMPP	Rest
AC005037.1	0.7386	0.26139999999999997	1.0387046765119232	5.3008825e-05	2.9506502e-05	0	0.5	1.01056	0.96254	0.984327	-3.1929	5.18522	0.247083	0.194341	0.19492107069320458	0.15599643334820046	0.4720061719417572	0.29949599504470825	FALSE	Baso-MyeloMPP vs Rest	Baso-MyeloMPP	Rest
AL360181.2	0.7386	0.26139999999999997	1.0387046765119232	1.1752346e-06	8.507979e-07	0	0.5	0.766951	0.587973	1.72064	-4.39178	10.2723	0.0082361	0.00552831	0.0082361	0.00552831	0.015417205169796944	0.00796015	FALSE	Baso-MyeloMPP vs Rest	Baso-MyeloMPP	Rest
C1RL-AS1	0.7386	0.26139999999999997	1.0387046765119232	2.1894448e-05	1.0912714e-05	0	0.5	1.9703	1.00137	2.40454	-2.05017	9.35557	0.124914	0.0714229	0.11324639670555975	0.0672314	0.24758245050907135	0.10669021308422089	FALSE	Baso-MyeloMPP vs Rest	Baso-MyeloMPP	Rest
MPND	0.7386	0.26139999999999997	1.0387046765119232	7.3690885e-06	5.018e-06	0	0.5	0.74558	0.73424	1.27937	-3.64883	5.71596	0.0363761	0.0306284	0.0315717	0.0292911	0.0773008	0.0497338	FALSE	Baso-MyeloMPP vs Rest	Baso-MyeloMPP	Rest
SERINC3	0.7386	0.26139999999999997	1.0387046765119232	4.783252e-05	9.8583136e-05	0	0.5	-0.913117	-1.01485	0.854482	-3.55759	2.09274	0.235416	0.688602	0.2052161976664371	0.4171645118145536	0.44976678490638733	1.026070475578308	FALSE	Baso-MyeloMPP vs Rest	Baso-MyeloMPP	Rest
WEE2-AS1	0.7386	0.26139999999999997	1.0387046765119232	3.3502515e-06	4.543312e-06	0	0.5	-0.308914	-0.357778	1.66499	-6.6782	8.88111	0.0144132	0.0325456	0.013040494166094712	0.028577797592509762	0.0273055	0.0487795	FALSE	Baso-MyeloMPP vs Rest	Baso-MyeloMPP	Rest
ZNF674-AS1	0.7386	0.26139999999999997	1.0387046765119232	3.2446467e-06	2.0966029e-06	0	0.5	1.02183	0.751505	1.70993	-4.49804	7.70111	0.0212766	0.014445	0.021276595744680847	0.014132857779759306	0.0487818	0.021752	FALSE	Baso-MyeloMPP vs Rest	Baso-MyeloMPP	Rest
AC091132.2	0.7386	0.26139999999999997	1.0387046765119232	3.3928006e-06	2.6941775e-06	0	0.5	0.59169	0.532496	1.50503	-5.04004	7.78147	0.0144132	0.0159162	0.013726835964310223	0.015024520731163686	0.025917837396264076	0.029058897867798805	FALSE	Baso-MyeloMPP vs Rest	Baso-MyeloMPP	Rest
INPP5E	0.7386	0.26139999999999997	1.0387046765119232	4.752886e-06	5.5039513e-06	0	0.5	-0.000131215	-0.199892	1.79221	-6.64806	7.67646	0.0247083	0.0406153	0.024022	0.0388765	0.0523544	0.0558681	FALSE	Baso-MyeloMPP vs Rest	Baso-MyeloMPP	Rest
TMEM186	0.7384	0.26160000000000005	1.0376690389220948	3.5192859e-06	5.523323e-06	0	0.5	-0.516519	-0.606539	1.2824	-4.99864	4.34927	0.0185312	0.042042	0.0178449	0.0399019	0.0333487	0.058960624039173126	FALSE	Baso-MyeloMPP vs Rest	Baso-MyeloMPP	Rest
NARF	0.7384	0.26160000000000005	1.0376690389220948	0.000111431	0.000133111	0	0.5	0.267843	0.531943	1.22958	-4.38077	3.33331	0.562802	0.581332	0.38984214138641243	0.37855550601874244	1.1086994409561157	1.3288496732711792	FALSE	Baso-MyeloMPP vs Rest	Baso-MyeloMPP	Rest
ZNF473	0.7384	0.26160000000000005	1.0376690389220948	4.8966767e-06	8.675783e-06	0	0.5	-0.641798	-0.741255	1.18395	-4.96568	3.76102	0.0253946	0.0619264	0.024022	0.056932679447169954	0.050449222326278687	0.0882231	FALSE	Baso-MyeloMPP vs Rest	Baso-MyeloMPP	Rest
CHM	0.7384	0.26160000000000005	1.0376690389220948	7.828687e-05	4.614517e-05	0	0.5	1.37133	0.845922	2.09591	-3.50694	8.93911	0.440633	0.327648	0.2903225806451608	0.22652697280428968	0.8067463040351868	0.47777384519577026	FALSE	Baso-MyeloMPP vs Rest	Baso-MyeloMPP	Rest
AC104472.5	0.7384	0.26160000000000005	1.0376690389220948	7.868313e-07	6.5902094e-07	0	0.5	0.686003	0.571265	1.61994	-6.96118	7.83952	0.00205903	0.00468123	0.00205903	0.00463665	0.00278756	0.00638433	FALSE	Baso-MyeloMPP vs Rest	Baso-MyeloMPP	Rest
POLR3E	0.7382	0.26180000000000003	1.0366339124694666	1.9116942e-05	2.950512e-05	0	0.5	-0.406785	-0.613708	1.07719	-3.38447	4.09922	0.0981467	0.207494	0.0919698	0.17079803834151375	0.20293638110160828	0.28491339087486267	FALSE	Baso-MyeloMPP vs Rest	Baso-MyeloMPP	Rest
LAMB1	0.7382	0.26180000000000003	1.0366339124694666	1.2542268e-05	8.164068e-06	0	0.5	0.752676	0.750957	1.30562	-5.3502	6.51475	0.0686341	0.0523408	0.0617708	0.047704	0.13976839184761047	0.0852352	FALSE	Baso-MyeloMPP vs Rest	Baso-MyeloMPP	Rest
AC092718.6	0.7382	0.26180000000000003	1.0366339124694666	1.1915713e-06	1.1179601e-06	0	0.5	0.295915	0.196385	1.7291	-5.55321	10.4214	0.00754976	0.00708873	0.00754976	0.00691039	0.012193303555250168	0.010900898836553097	FALSE	Baso-MyeloMPP vs Rest	Baso-MyeloMPP	Rest
AC022387.2	0.7382	0.26180000000000003	1.0366339124694666	2.6496215e-07	2.7128678e-07	0	0.5	-0.0265947	-0.1072	1.58277	-5.61573	6.8742	0.00205903	0.00187249	0.00205903	0.00182791	0.00576092	0.00301412	FALSE	Baso-MyeloMPP vs Rest	Baso-MyeloMPP	Rest
FSD2	0.7382	0.26180000000000003	1.0366339124694666	6.1816704e-06	4.6748364e-06	0	0.5	0.736954	0.467672	1.99067	-6.64994	10.3603	0.0329444	0.0341506	0.030199	0.0317878	0.0624473	0.0472008	FALSE	Baso-MyeloMPP vs Rest	Baso-MyeloMPP	Rest
RGS20	0.7382	0.26180000000000003	1.0366339124694666	7.940966e-06	1.037703e-05	0	0.5	0.132957	0.153265	1.69575	-7.05862	5.86878	0.0398078	0.0659388	0.0350034	0.0482835	0.0760936	0.0997994	FALSE	Baso-MyeloMPP vs Rest	Baso-MyeloMPP	Rest
SUGCT	0.738	0.262	1.0355992962215728	1.1631574e-05	1.0788295e-05	0	0.5	0.747965	0.116399	2.15438	-4.86163	8.45675	0.0706932	0.075658	0.0446122	0.052162282657156334	0.1433190256357193	0.10736285895109177	FALSE	Baso-MyeloMPP vs Rest	Baso-MyeloMPP	Rest
RNF11	0.738	0.262	1.0355992962215728	5.1538886e-05	5.004315e-05	0	0.5	0.407456	0.471731	1.244	-3.92052	4.46285	0.252574	0.245702	0.19766643788606658	0.18903254569773403	0.5148215889930725	0.5066720247268677	FALSE	Baso-MyeloMPP vs Rest	Baso-MyeloMPP	Rest
KIAA1958	0.738	0.262	1.0355992962215728	0.00019994	0.000111899	0	0.5	2.12168	0.967649	3.13619	-2.28301	14.3852	1.01373	0.727479	0.4667124227865516	0.3731609451627457	1.9087481498718262	1.103289008140564	FALSE	Baso-MyeloMPP vs Rest	Baso-MyeloMPP	Rest
AC004812.2	0.738	0.262	1.0355992962215728	3.04355e-06	3.135822e-06	0	0.5	0.275445	0.0422621	1.79538	-5.2759	8.85046	0.0123542	0.0238073	0.012354152367879201	0.023495318769504992	0.023483334109187126	0.0322481	FALSE	Baso-MyeloMPP vs Rest	Baso-MyeloMPP	Rest
FTCD	0.738	0.262	1.0355992962215728	4.3858319e-07	8.157065e-07	0	0.5	-0.370546	-0.24587	1.65011	-7.69846	5.2962	0.00205903	0.00441373	0.00205903	0.00387873	0.00405178	0.00966147	FALSE	Baso-MyeloMPP vs Rest	Baso-MyeloMPP	Rest
ASPSCR1	0.738	0.262	1.0355992962215728	7.706075e-06	1.4163446e-05	0	0.5	-0.81792	-0.916972	0.956146	-3.47971	3.27056	0.0377488	0.0970587	0.035689773507206604	0.08823	0.0743191	0.14327096939086914	FALSE	Baso-MyeloMPP vs Rest	Baso-MyeloMPP	Rest
ID2	0.738	0.262	1.0355992962215728	0.000188311	0.000154146	0	0.5	0.778338	0.675489	1.5353	-5.50637	5.35075	0.934115	0.742637	0.47014413177762926	0.3593847525635475	1.8868950605392456	1.4923804998397827	FALSE	Baso-MyeloMPP vs Rest	Baso-MyeloMPP	Rest
SH3GLB1	0.738	0.262	1.0355992962215728	0.000152391	8.6626686e-05	0	0.5	1.00751	1.11035	0.938268	-1.68181	4.0217	0.807828	0.532869	0.4708304735758448	0.3502897904592225	1.5157854557037354	0.8582696318626404	FALSE	Baso-MyeloMPP vs Rest	Baso-MyeloMPP	Rest
KIF27	0.7378	0.2622	1.03457	7.4914584e-05	4.1792006e-05	0	0.5	1.19811	1.02384	1.30481	-1.70595	6.76163	0.366508	0.280701	0.2539464653397378	0.2040124832813282	0.7157617807388306	0.43528687953948975	FALSE	Baso-MyeloMPP vs Rest	Baso-MyeloMPP	Rest
AC023157.3	0.7378	0.2622	1.03457	2.6353398e-06	2.500685e-06	0	0.5	0.674716	0.21191	2.29236	-5.49121	12.0832	0.0137268	0.0164958	0.013040494166094712	0.015381185911725439	0.0266221	0.025286002084612846	FALSE	Baso-MyeloMPP vs Rest	Baso-MyeloMPP	Rest
AC104655.1	0.7378	0.2622	1.03457	1.3593282e-06	1.2105454e-06	0	0.5	0.537026	0.416412	1.71592	-5.49641	8.20596	0.00754976	0.00887207	0.00754976	0.00860455	0.013251855038106441	0.013023	FALSE	Baso-MyeloMPP vs Rest	Baso-MyeloMPP	Rest
TAF1B	0.7378	0.2622	1.03457	4.5013618e-05	6.5029766e-05	0	0.5	-0.152003	-0.463368	1.67838	-4.52246	7.7703	0.25326	0.51566	0.17982155113246356	0.31025412394116425	0.4745655357837677	0.6475003361701965	FALSE	Baso-MyeloMPP vs Rest	Baso-MyeloMPP	Rest
CCDC136	0.7378	0.2622	1.03457	6.2545373e-06	5.11195e-06	0	0.5	0.683652	0.369544	2.12999	-5.90574	8.90229	0.0363761	0.0351314	0.0336307	0.032590280873829425	0.0679041	0.0521715	FALSE	Baso-MyeloMPP vs Rest	Baso-MyeloMPP	Rest
SFXN1	0.7378	0.2622	1.03457	4.4315806e-05	6.699396e-05	0	0.5	-0.11158	-0.436263	1.81691	-4.07955	8.73213	0.224434	0.522793	0.16609471516815355	0.3000000000000135	0.41792675852775574	0.6568782329559326	FALSE	Baso-MyeloMPP vs Rest	Baso-MyeloMPP	Rest
AC016957.2	0.7378	0.2622	1.03457	6.524602e-07	6.7797936e-07	0	0.5	0.216341	0.204773	1.53497	-5.00458	5.7205	0.00480439	0.00445831	0.00480439	0.00445831	0.00899308	0.00769141	FALSE	Baso-MyeloMPP vs Rest	Baso-MyeloMPP	Rest
ACER2	0.7378	0.2622	1.03457	8.760781e-06	8.013772e-06	0	0.5	0.237786	0.0850878	1.69023	-6.34473	7.6588	0.0494166	0.0570666	0.0370625	0.044583147570218806	0.11212024092674255	0.0824288	FALSE	Baso-MyeloMPP vs Rest	Baso-MyeloMPP	Rest
DDX39A	0.7378	0.2622	1.03457	2.2897308e-05	4.3446424e-05	0	0.5	-0.801841	-0.881653	0.987026	-4.22805	2.7007	0.131091	0.268039	0.11324639670555975	0.2173428444048242	0.2525586485862732	0.43200600147247314	FALSE	Baso-MyeloMPP vs Rest	Baso-MyeloMPP	Rest
IL2RG	0.7376	0.26239999999999997	1.0335315906201787	3.0854462e-05	2.1049102e-05	0	0.5	1.62772	0.739852	2.66602	-4.40471	11.3305	0.171586	0.159343	0.15511324639670554	0.12670530539456543	0.33886873722076416	0.21630282700061798	FALSE	Baso-MyeloMPP vs Rest	Baso-MyeloMPP	Rest
CHROMR	0.7376	0.26239999999999997	1.0335315906201787	1.8031815e-05	2.0463085e-05	0	0.5	0.626109	-0.110262	2.36648	-3.74883	9.34266	0.0878516	0.158496	0.0796156	0.126215	0.16242064535617828	0.20294581353664398	FALSE	Baso-MyeloMPP vs Rest	Baso-MyeloMPP	Rest
GGT7	0.7376	0.26239999999999997	1.0335315906201787	7.004237e-06	8.480184e-06	0	0.5	0.700738	-0.184137	2.56853	-3.84377	11.4403	0.0350034	0.0585381	0.0322581	0.0531431	0.0690928	0.0835037	FALSE	Baso-MyeloMPP vs Rest	Baso-MyeloMPP	Rest
MMAA	0.7376	0.26239999999999997	1.0335315906201787	4.5035927e-06	3.0998578e-06	0	0.5	1.09715	0.539907	2.34733	-5.28812	11.6856	0.024022	0.0215336	0.0226493	0.020151582701738696	0.052555881440639496	0.0304588	FALSE	Baso-MyeloMPP vs Rest	Baso-MyeloMPP	Rest
CCDC180	0.7376	0.26239999999999997	1.0335315906201787	3.4154907e-06	3.077285e-06	0	0.5	0.765467	0.171521	2.31725	-5.35849	11.1025	0.0226493	0.0221132	0.020590253946465336	0.0209095	0.0418401	0.032452	FALSE	Baso-MyeloMPP vs Rest	Baso-MyeloMPP	Rest
SLC10A3	0.7376	0.26239999999999997	1.0335315906201787	3.804576e-06	8.600965e-06	0	0.5	-0.796912	-0.708152	1.47151	-6.56307	4.44096	0.0171585	0.0556847	0.0171585	0.0512706	0.0424302	0.0897815	FALSE	Baso-MyeloMPP vs Rest	Baso-MyeloMPP	Rest
AC245140.2	0.7376	0.26239999999999997	1.0335315906201787	1.4556965e-06	1.9362722e-06	0	0.5	-0.0649583	-0.196527	1.61795	-4.84512	6.48616	0.0102951	0.0148016	0.010295126973232668	0.0144449	0.019004	0.020201070234179497	FALSE	Baso-MyeloMPP vs Rest	Baso-MyeloMPP	Rest
UMPS	0.7376	0.26239999999999997	1.0335315906201787	1.9363075e-05	2.7175784e-05	0	0.5	-0.171027	-0.425078	1.45788	-4.33026	6.97093	0.0954014	0.205755	0.0830474	0.16549264378065748	0.18252384662628174	0.2677372097969055	FALSE	Baso-MyeloMPP vs Rest	Baso-MyeloMPP	Rest
CLCN3	0.7376	0.26239999999999997	1.0335315906201787	7.5182805e-05	0.00030847	0	0.5	-1.25425	-0.907444	1.54368	-6.33958	2.7915	0.38298	1.63673	0.26424159231297073	0.5515827017387049	0.7094424962997437	3.1864354610443115	FALSE	Baso-MyeloMPP vs Rest	Baso-MyeloMPP	Rest
ALG10	0.7376	0.26239999999999997	1.0335315906201787	6.833653e-06	9.2026185e-06	0	0.5	-0.164434	-0.407914	1.48089	-4.15601	6.52557	0.0446122	0.0684357	0.040494166094715206	0.0633527	0.0759386	0.0948821	FALSE	Baso-MyeloMPP vs Rest	Baso-MyeloMPP	Rest
AL645728.1	0.7376	0.26239999999999997	1.0335315906201787	3.0617637e-06	4.1963635e-06	0	0.5	-0.254696	-0.291215	1.58718	-5.60689	6.52215	0.0157859	0.0231386	0.013040494166094712	0.021043245653143042	0.0297174	0.043878331780433655	FALSE	Baso-MyeloMPP vs Rest	Baso-MyeloMPP	Rest
AP005329.3	0.7376	0.26239999999999997	1.0335315906201787	1.071108e-06	2.2544932e-06	0	0.5	-0.697063	-0.607045	1.56379	-8.70504	6.05092	0.00686342	0.0126616	0.00686342	0.012438698172090984	0.010578859597444534	0.0248286	FALSE	Baso-MyeloMPP vs Rest	Baso-MyeloMPP	Rest
FAM102A	0.7376	0.26239999999999997	1.0335315906201787	1.151098e-05	1.1855417e-05	0	0.5	0.467252	0.541759	1.47392	-5.3273	5.49643	0.0652024	0.0759258	0.0590254	0.0631297	0.13177070021629333	0.11980020254850388	FALSE	Baso-MyeloMPP vs Rest	Baso-MyeloMPP	Rest
AP002748.4	0.7374	0.26259999999999994	1.032498499411779	3.1731006e-06	2.4241176e-06	0	0.5	0.787504	0.42684	2.22931	-6.33885	13.9634	0.0123542	0.0167187	0.0116678	0.016540347748551096	0.0188506	0.0248821	FALSE	Baso-MyeloMPP vs Rest	Baso-MyeloMPP	Rest
KIF5C	0.7374	0.26259999999999994	1.032498499411779	1.4810997e-06	1.6578585e-06	0	0.5	0.189327	-0.064435	1.82805	-4.55084	9.16033	0.00480439	0.0132412	0.00480439	0.012082032991529231	0.0091455	0.018521932885050774	FALSE	Baso-MyeloMPP vs Rest	Baso-MyeloMPP	Rest
IMPA2	0.7374	0.26259999999999994	1.032498499411779	5.5918917e-06	9.149335e-06	0	0.5	-0.0171385	0.0417633	1.65401	-6.77421	5.96077	0.030199	0.0516721	0.030199	0.045162728488631676	0.051621679216623306	0.10109145194292068	FALSE	Baso-MyeloMPP vs Rest	Baso-MyeloMPP	Rest
HOOK3	0.7374	0.26259999999999994	1.032498499411779	0.000176404	0.000100198	0	0.5	1.31223	1.09714	1.6527	-2.3915	9.07124	0.881266	0.643795	0.4783802333562156	0.37900133749444465	1.7282317876815796	1.0033844709396362	FALSE	Baso-MyeloMPP vs Rest	Baso-MyeloMPP	Rest
EBNA1BP2	0.7374	0.26259999999999994	1.032498499411779	1.0900619e-05	2.0811363e-05	0	0.5	-0.839769	-0.889389	1.21539	-4.31879	3.82588	0.0590253	0.146904	0.0535347	0.12652697280428454	0.10686024278402328	0.21040557324886322	FALSE	Baso-MyeloMPP vs Rest	Baso-MyeloMPP	Rest
FAM76A	0.7374	0.26259999999999994	1.032498499411779	2.640238e-05	1.755602e-05	0	0.5	0.780661	0.622459	1.69619	-4.58264	7.79229	0.137268	0.126529	0.11530542210020629	0.10735621934908962	0.2586517632007599	0.17686553299427032	FALSE	Baso-MyeloMPP vs Rest	Baso-MyeloMPP	Rest
HECW1	0.7374	0.26259999999999994	1.032498499411779	2.926605e-07	2.7247393e-07	0	0.5	0.83075	0.446511	2.04943	-6.32124	10.6846	0.00137268	0.00227374	0.00137268	0.00218457	0.00304638	0.00358611	FALSE	Baso-MyeloMPP vs Rest	Baso-MyeloMPP	Rest
GET3	0.7374	0.26259999999999994	1.032498499411779	1.2649069e-05	2.2704198e-05	0	0.5	-0.725147	-0.820008	1.07502	-6.42752	5.3148	0.0521619	0.157693	0.0487303	0.13704859563085664	0.0979632	0.23785656690597534	FALSE	Baso-MyeloMPP vs Rest	Baso-MyeloMPP	Rest
PRMT6	0.7374	0.26259999999999994	1.032498499411779	2.480388e-06	3.1048571e-06	0	0.5	-0.085035	-0.272613	1.61876	-6.07047	7.3269	0.0150995	0.0215782	0.015099519560741246	0.0209095	0.0274407	0.030466100201010704	FALSE	Baso-MyeloMPP vs Rest	Baso-MyeloMPP	Rest
C16orf91	0.7374	0.26259999999999994	1.032498499411779	8.529615e-06	1.3036653e-05	0	0.5	-0.414171	-0.519271	1.36265	-5.05114	4.8577	0.0514756	0.095855	0.049416609471516895	0.0871601	0.10203111916780472	0.1301225870847702	FALSE	Baso-MyeloMPP vs Rest	Baso-MyeloMPP	Rest
AL356488.2	0.7374	0.26259999999999994	1.032498499411779	4.691626e-07	4.976464e-07	0	0.5	0.212066	0.131176	1.58884	-5.07234	7.03423	0.00274537	0.00352207	0.00274537	0.00347749	0.00660645	0.00561544	FALSE	Baso-MyeloMPP vs Rest	Baso-MyeloMPP	Rest
AL161421.1	0.7372	0.26280000000000003	1.031465914698303	9.778566e-07	8.880753e-07	0	0.5	0.28545	0.204895	1.59913	-5.44604	6.98066	0.00411805	0.00597415	0.00411805	0.00592956	0.00654687	0.00975282	FALSE	Baso-MyeloMPP vs Rest	Baso-MyeloMPP	Rest
ENSA	0.7372	0.26280000000000003	1.031465914698303	0.000231632	0.000139082	0	0.5	0.929753	0.925541	0.99101	-2.24687	5.07594	1.16815	0.855525	0.6046671242278644	0.4847971466785785	2.3890936374664307	1.417141079902649	FALSE	Baso-MyeloMPP vs Rest	Baso-MyeloMPP	Rest
RNF167	0.7372	0.26280000000000003	1.031465914698303	1.39270205e-05	2.8853527e-05	0	0.5	-0.89022	-0.954365	0.969144	-3.42054	2.11258	0.0830472	0.204061	0.0796156	0.16910387873384536	0.16623005270957947	0.29043322801589966	FALSE	Baso-MyeloMPP vs Rest	Baso-MyeloMPP	Rest
SPTSSA	0.7372	0.26280000000000003	1.031465914698303	1.187098e-05	1.8129345e-05	0	0.5	-0.145639	-0.480777	1.71674	-5.06894	7.38209	0.0597117	0.141598	0.0549073	0.12206865804726247	0.11116322129964828	0.18627384305000305	FALSE	Baso-MyeloMPP vs Rest	Baso-MyeloMPP	Rest
COX6C	0.7372	0.26280000000000003	1.031465914698303	4.10848e-05	8.078495e-05	0	0.5	-0.871064	-1.00265	0.984819	-3.67152	2.77809	0.220316	0.511424	0.18256691832532557	0.34783771734286034	0.433567	0.7831792235374451	FALSE	Baso-MyeloMPP vs Rest	Baso-MyeloMPP	Rest
PUS7L	0.7372	0.26280000000000003	1.031465914698303	2.4454574e-05	3.0153331e-05	0	0.5	0.143401	-0.260307	1.76623	-3.68236	7.53443	0.140014	0.241467	0.11667810569663732	0.1842621489077204	0.2633727788925171	0.3086124062538147	FALSE	Baso-MyeloMPP vs Rest	Baso-MyeloMPP	Rest
CDC37L1-DT	0.7372	0.26280000000000003	1.031465914698303	1.2366078e-06	1.6387764e-06	0	0.5	-0.345572	-0.374475	1.56822	-7.22901	7.4378	0.00686342	0.0108337	0.00686342	0.010566205974141785	0.011114591732621193	0.0190929	FALSE	Baso-MyeloMPP vs Rest	Baso-MyeloMPP	Rest
NFIL3	0.737	0.263	1.03043	8.324612e-06	8.735939e-06	0	0.5	0.46332	0.222637	1.78235	-4.12245	8.01192	0.0322581	0.0593405	0.030199	0.051582701738743464	0.0680715	0.0928475	FALSE	Baso-MyeloMPP vs Rest	Baso-MyeloMPP	Rest
SH3BGRL2	0.737	0.263	1.03043	8.351856e-06	9.367137e-06	0	0.5	0.161821	0.0227385	1.66327	-4.93921	6.86752	0.0363761	0.0621492	0.030885380919698002	0.049219794917521764	0.0638746	0.0939256	FALSE	Baso-MyeloMPP vs Rest	Baso-MyeloMPP	Rest
C4orf48	0.737	0.263	1.03043	1.2888317e-05	1.5174898e-05	0	0.5	0.675816	-0.12886	2.53809	-4.45802	9.60957	0.0706931	0.110568	0.0645161	0.0959429	0.139937	0.15158672630786896	FALSE	Baso-MyeloMPP vs Rest	Baso-MyeloMPP	Rest
GATAD2A	0.737	0.263	1.03043	0.000391779	0.000231856	0	0.5	0.930846	0.971574	0.982378	-2.45007	4.79361	1.97254	1.46027	0.7659574468085005	0.6282657155593891	3.916313886642456	2.3253443241119385	FALSE	Baso-MyeloMPP vs Rest	Baso-MyeloMPP	Rest
AP001372.1	0.737	0.263	1.03043	7.8050886e-07	9.3940247e-07	0	0.5	-0.0429984	-0.112246	1.73283	-6.26091	9.59587	0.00480439	0.00606331	0.00411805	0.00575123	0.00948155	0.009832	FALSE	Baso-MyeloMPP vs Rest	Baso-MyeloMPP	Rest
CAMKK2	0.737	0.263	1.03043	1.2188114e-05	1.6263093e-05	0	0.5	-0.0553421	-0.386199	1.63295	-3.82577	7.21866	0.0713795	0.116854	0.0617708	0.10053499777084585	0.12064278870820999	0.1577616035938263	FALSE	Baso-MyeloMPP vs Rest	Baso-MyeloMPP	Rest
AC068205.2	0.737	0.263	1.03043	1.8195234e-06	1.7932938e-06	0	0.5	0.0612394	0.101188	1.79526	-7.17155	8.22712	0.0109815	0.0141329	0.010981468771448179	0.013820775746767773	0.023891577497124672	0.019391175359487534	FALSE	Baso-MyeloMPP vs Rest	Baso-MyeloMPP	Rest
SGO1-AS1	0.737	0.263	1.03043	2.1333346e-05	1.5502128e-05	0	0.5	0.705371	0.645095	1.42678	-4.52639	6.68435	0.118737	0.101383	0.0706932	0.065671	0.24482886493206024	0.15655718743801117	FALSE	Baso-MyeloMPP vs Rest	Baso-MyeloMPP	Rest
RTCA-AS1	0.737	0.263	1.03043	5.41817e-06	1.1148524e-05	0	0.5	-0.810007	-0.752989	1.30494	-5.41827	3.85868	0.0267673	0.0648689	0.0226493	0.0551048	0.0564334	0.1155754029750824	FALSE	Baso-MyeloMPP vs Rest	Baso-MyeloMPP	Rest
LEPROT	0.737	0.263	1.03043	3.3037606e-05	6.888067e-05	0	0.5	-0.916348	-0.939407	0.972375	-4.17703	2.70369	0.158545	0.456987	0.14138641043239553	0.31150245207313043	0.31025782227516174	0.7092446684837341	FALSE	Baso-MyeloMPP vs Rest	Baso-MyeloMPP	Rest
ANKRD33B	0.7368	0.2632	1.0294022610682187	6.0598755e-05	6.679135e-05	0	0.5	1.23573	0.0338054	3.06479	-4.28843	12.1925	0.3116	0.440936	0.2120796156485921	0.26210432456532584	0.6214911341667175	0.6550176739692688	FALSE	Baso-MyeloMPP vs Rest	Baso-MyeloMPP	Rest
C6orf52	0.7368	0.2632	1.0294022610682187	1.5799325e-06	1.9204535e-06	0	0.5	-0.0309519	-0.0877285	1.56493	-5.38938	5.81664	0.00960879	0.01391	0.00960879	0.0130183	0.016624750569462776	0.023127781227231026	FALSE	Baso-MyeloMPP vs Rest	Baso-MyeloMPP	Rest
BLOC1S4	0.7368	0.2632	1.0294022610682187	4.6543064e-06	7.913368e-06	0	0.5	-0.658774	-0.697848	1.25422	-5.63494	4.42161	0.0205903	0.05136	0.020590253946465336	0.0483727	0.0402071	0.0813788	FALSE	Baso-MyeloMPP vs Rest	Baso-MyeloMPP	Rest
CFAP54	0.7368	0.2632	1.0294022610682187	9.342407e-06	1.3051055e-05	0	0.5	-0.269577	-0.298777	1.68291	-7.25373	7.99403	0.0549073	0.0901927	0.0425532	0.0744984	0.1024193987250328	0.13433510065078735	FALSE	Baso-MyeloMPP vs Rest	Baso-MyeloMPP	Rest
GNA13	0.7368	0.2632	1.0294022610682187	0.000130278	7.529932e-05	0	0.5	1.02727	1.0857	1.08286	-2.85585	4.5506	0.641046	0.454401	0.42141386410432674	0.3047258136424569	1.2371678352355957	0.7546247839927673	FALSE	Baso-MyeloMPP vs Rest	Baso-MyeloMPP	Rest
AC067852.5	0.7368	0.2632	1.0294022610682187	2.650788e-06	2.1413073e-06	0	0.5	0.626417	0.463769	1.70422	-5.0628	10.5657	0.0185312	0.0156042	0.018531228551818803	0.015024520731163686	0.0362483	0.021472027525305748	FALSE	Baso-MyeloMPP vs Rest	Baso-MyeloMPP	Rest
IQGAP1	0.7368	0.2632	1.0294022610682187	0.000346373	0.000187504	0	0.5	1.76361	0.895098	2.52937	-2.54487	11.6915	1.82292	1.31095	0.7199725463280638	0.5497547926883282	3.5155344009399414	1.8889635801315308	FALSE	Baso-MyeloMPP vs Rest	Baso-MyeloMPP	Rest
AL021878.2	0.7368	0.2632	1.0294022610682187	4.2017098e-07	7.192218e-07	0	0.5	-0.326444	-0.242604	1.52692	-7.10405	4.73032	0.00137268	0.00441373	0.00137268	0.00432457	0.00242066	0.00721619	FALSE	Baso-MyeloMPP vs Rest	Baso-MyeloMPP	Rest
MRPS23	0.7368	0.2632	1.0294022610682187	1.0747878e-05	1.950648e-05	0	0.5	-0.716487	-0.779581	1.18879	-4.46459	3.55113	0.058339	0.140305	0.0514756	0.12055283102987496	0.10936488211154938	0.19994698464870453	FALSE	Baso-MyeloMPP vs Rest	Baso-MyeloMPP	Rest
AC008875.2	0.7368	0.2632	1.0294022610682187	1.7828779e-06	2.4796973e-06	0	0.5	-0.319646	-0.374042	1.47122	-6.83546	6.73269	0.00411805	0.0178779	0.00411805	0.0171645	0.00782491	0.0265674	FALSE	Baso-MyeloMPP vs Rest	Baso-MyeloMPP	Rest
SCFD2	0.7366	0.26339999999999997	1.0283711903126023	9.2369046e-05	0.000119147	0	0.5	0.310626	-0.284217	2.09992	-3.69282	9.82894	0.509953	0.936623	0.2875772134522987	0.4156486847971661	0.9424428939819336	1.1849979162216187	FALSE	Baso-MyeloMPP vs Rest	Baso-MyeloMPP	Rest
PRKAR1A	0.7366	0.26339999999999997	1.0283711903126023	7.719211e-05	4.626435e-05	0	0.5	0.964515	0.989383	1.02293	-2.30381	4.6906	0.42622	0.26902	0.33218943033630804	0.21631743201070913	0.8490753769874573	0.44886723160743713	FALSE	Baso-MyeloMPP vs Rest	Baso-MyeloMPP	Rest
SESN2	0.7366	0.26339999999999997	1.0283711903126023	1.4061351e-05	3.585242e-05	0	0.5	-0.864676	-0.709136	1.49842	-5.9633	3.16098	0.0624571	0.177132	0.0535347	0.1345965225144945	0.12825308740139008	0.375054	FALSE	Baso-MyeloMPP vs Rest	Baso-MyeloMPP	Rest
AC079742.1	0.7366	0.26339999999999997	1.0283711903126023	1.0384144e-06	8.662521e-07	0	0.5	0.432514	0.369304	1.65254	-6.17609	7.74222	0.00274537	0.00695498	0.00274537	0.00664289	0.00496258	0.00994312	FALSE	Baso-MyeloMPP vs Rest	Baso-MyeloMPP	Rest
AC110769.2	0.7366	0.26339999999999997	1.0283711903126023	2.8674244e-06	3.421553e-06	0	0.5	0.239678	-0.176795	2.19076	-5.69188	10.2243	0.0150995	0.0261256	0.014413177762525735	0.0248328	0.027114	0.0363166	FALSE	Baso-MyeloMPP vs Rest	Baso-MyeloMPP	Rest
RALY	0.7366	0.26339999999999997	1.0283711903126023	0.000269081	0.000162481	0	0.5	0.915354	0.968872	0.965425	-2.17915	5.0335	1.35827	0.992399	0.6547700754975939	0.5290682122157715	2.6760478019714355	1.6667371988296509	FALSE	Baso-MyeloMPP vs Rest	Baso-MyeloMPP	Rest
KIAA1257	0.7366	0.26339999999999997	1.0283711903126023	1.6207185e-05	1.0039704e-05	0	0.5	0.883793	0.814116	1.32302	-4.06237	7.7707	0.0857926	0.0733845	0.0727522	0.0638877	0.17042171955108643	0.10605452954769135	FALSE	Baso-MyeloMPP vs Rest	Baso-MyeloMPP	Rest
AC009951.6	0.7366	0.26339999999999997	1.0283711903126023	4.698974e-07	4.070443e-07	0	0.5	0.304345	0.316681	1.46577	-6.24546	5.87776	0.00205903	0.00240749	0.00205903	0.00236291	0.00318917	0.00440767	FALSE	Baso-MyeloMPP vs Rest	Baso-MyeloMPP	Rest
PEAR1	0.7366	0.26339999999999997	1.0283711903126023	6.4459414e-06	6.3892694e-06	0	0.5	0.337854	0.285477	1.50996	-4.81334	5.994	0.0233356	0.0382969	0.0233356	0.0358894	0.051187656819820404	0.0669626	FALSE	Baso-MyeloMPP vs Rest	Baso-MyeloMPP	Rest
ACOT2	0.7366	0.26339999999999997	1.0283711903126023	2.256373e-06	1.9262413e-06	0	0.5	0.741004	0.34104	2.12766	-5.49848	10.6729	0.0102951	0.01391	0.00960879	0.0135087	0.023091284558176994	0.018611116334795952	FALSE	Baso-MyeloMPP vs Rest	Baso-MyeloMPP	Rest
TMEM238	0.7366	0.26339999999999997	1.0283711903126023	1.2790337e-05	7.988329e-06	0	0.5	0.961763	0.782805	1.54284	-3.79674	7.87058	0.0652024	0.0571559	0.059711736444749614	0.0525189	0.12460845708847046	0.084063	FALSE	Baso-MyeloMPP vs Rest	Baso-MyeloMPP	Rest
FAM126B	0.7366	0.26339999999999997	1.0283711903126023	0.000304402	0.000165659	0	0.5	1.06727	1.18213	0.9647	-2.18788	4.22382	1.59642	1.00716	0.6986959505833842	0.5131520285332225	3.0245728492736816	1.6497248411178589	FALSE	Baso-MyeloMPP vs Rest	Baso-MyeloMPP	Rest
ZNF382	0.7366	0.26339999999999997	1.0283711903126023	1.01052765e-05	6.683219e-06	0	0.5	0.802601	0.66214	1.62113	-5.40908	7.91055	0.054221	0.0484175	0.0473576	0.0435577	0.0983881	0.069791	FALSE	Baso-MyeloMPP vs Rest	Baso-MyeloMPP	Rest
CMAS	0.7366	0.26339999999999997	1.0283711903126023	1.5685431e-05	4.1031868e-05	0	0.5	-0.936871	-0.776158	1.53165	-6.86322	4.83856	0.0960877	0.22885	0.0816747	0.17753009362461708	0.18350617587566376	0.4156367778778076	FALSE	Baso-MyeloMPP vs Rest	Baso-MyeloMPP	Rest
NIPAL3	0.7366	0.26339999999999997	1.0283711903126023	1.7495098e-05	2.3421087e-05	0	0.5	-0.050932	-0.378707	1.75772	-3.69399	9.6208	0.0933424	0.183775	0.0748113	0.14181899242087026	0.18704625964164734	0.23757049441337585	FALSE	Baso-MyeloMPP vs Rest	Baso-MyeloMPP	Rest
AC069243.1	0.7366	0.26339999999999997	1.0283711903126023	2.1880116e-06	1.8144533e-06	0	0.5	0.507426	0.393557	1.67059	-5.16006	10.1527	0.0109815	0.0141329	0.010981468771448179	0.013776192599197554	0.018308406695723534	0.01885	FALSE	Baso-MyeloMPP vs Rest	Baso-MyeloMPP	Rest
KIF3A	0.7366	0.26339999999999997	1.0283711903126023	1.1729021e-05	1.518873e-05	0	0.5	-0.165621	-0.227464	1.80079	-7.49764	7.76517	0.0473575	0.116943	0.0411805	0.0952742	0.0936555	0.15598627924919128	FALSE	Baso-MyeloMPP vs Rest	Baso-MyeloMPP	Rest
CARD8	0.7364	0.26359999999999995	1.027340622373881	0.000146146	9.1883456e-05	0	0.5	0.942067	0.864051	1.29576	-2.99224	7.72369	0.79616	0.616732	0.4687714481811982	0.3865804725813822	1.5276401042938232	0.9494168162345886	FALSE	Baso-MyeloMPP vs Rest	Baso-MyeloMPP	Rest
HIST1H4H	0.7364	0.26359999999999995	1.027340622373881	1.7976658e-06	5.024028e-06	0	0.5	-0.738308	-0.581989	1.64588	-8.72747	4.84062	0.00686342	0.0261256	0.00617708	0.022648238965670864	0.012370698153972626	0.0542675	FALSE	Baso-MyeloMPP vs Rest	Baso-MyeloMPP	Rest
ZNF555	0.7364	0.26359999999999995	1.027340622373881	8.263464e-06	5.701854e-06	0	0.5	0.966311	0.73257	1.67574	-3.55778	8.07127	0.0418668	0.0375836	0.0391215	0.0354436	0.0807372	0.059594545513391495	FALSE	Baso-MyeloMPP vs Rest	Baso-MyeloMPP	Rest
SPOUT1	0.7364	0.26359999999999995	1.027340622373881	6.1163505e-06	8.1958115e-06	0	0.5	-0.126595	-0.360365	1.39663	-4.5233	5.03348	0.0370624	0.061436	0.0370625	0.0572448	0.0609738	0.083446	FALSE	Baso-MyeloMPP vs Rest	Baso-MyeloMPP	Rest
DRAP1	0.7364	0.26359999999999995	1.027340622373881	2.6667529e-05	4.5326193e-05	0	0.5	-0.768205	-0.860131	0.952367	-3.58062	3.14721	0.141386	0.298535	0.12422786547700798	0.2342844404815081	0.28345003724098206	0.4561719000339508	FALSE	Baso-MyeloMPP vs Rest	Baso-MyeloMPP	Rest
BEX3	0.7364	0.26359999999999995	1.027340622373881	3.6127716e-05	4.0022154e-05	0	0.5	0.421421	-0.237901	2.053	-4.25832	8.21192	0.171586	0.272721	0.14893617021276603	0.2093624609897547	0.33273202180862427	0.3936801254749298	FALSE	Baso-MyeloMPP vs Rest	Baso-MyeloMPP	Rest
AC021752.1	0.7364	0.26359999999999995	1.027340622373881	6.8674744e-06	1.0772266e-05	0	0.5	-0.295527	-0.40037	1.46698	-5.1725	7.76933	0.0363761	0.080518	0.0288264	0.0699064	0.0720677	0.11270472407341003	FALSE	Baso-MyeloMPP vs Rest	Baso-MyeloMPP	Rest
MED13	0.7364	0.26359999999999995	1.027340622373881	0.000643919	0.00038703	0	0.5	0.873685	0.95793	0.90492	-2.30992	3.50323	3.30267	2.33438	0.8894989704872857	0.7525635309850098	6.663223743438721	3.858205556869507	FALSE	Baso-MyeloMPP vs Rest	Baso-MyeloMPP	Rest
NUDT4	0.7364	0.26359999999999995	1.027340622373881	3.643662e-05	0.000241532	0	0.5	-1.32465	-0.819411	1.99147	-8.00075	3.14229	0.177076	0.906037	0.15305422100205904	0.36486847971468467	0.38279271125793457	2.455618381500244	FALSE	Baso-MyeloMPP vs Rest	Baso-MyeloMPP	Rest
PLSCR3	0.7364	0.26359999999999995	1.027340622373881	1.7788343e-06	1.386123e-06	0	0.5	0.736551	0.418361	1.92978	-4.77843	11.9136	0.00892244	0.0090504	0.00892244	0.00882746	0.0175912	0.0136741	FALSE	Baso-MyeloMPP vs Rest	Baso-MyeloMPP	Rest
CAPG	0.7364	0.26359999999999995	1.027340622373881	1.1617258e-05	1.7374428e-05	0	0.5	0.531478	0.113548	2.26331	-6.64858	8.87547	0.0617707	0.123854	0.059711736444749614	0.0964333	0.1164916455745697	0.17071881890296936	FALSE	Baso-MyeloMPP vs Rest	Baso-MyeloMPP	Rest
MT-ATP8	0.7362	0.26380000000000003	1.0263105563374668	0.000470113	0.000781285	0	0.5	-0.513898	-0.624718	1.20273	-4.24655	4.34837	2.28414	5.67978	0.8126286890871527	0.8383415069100077	4.62803	7.652057647705078	FALSE	Baso-MyeloMPP vs Rest	Baso-MyeloMPP	Rest
PPARD	0.7362	0.26380000000000003	1.0263105563374668	1.845807e-05	2.4916751e-05	0	0.5	-0.118493	-0.277246	1.69207	-5.56534	7.79535	0.0809882	0.159566	0.0706932	0.1259919750334419	0.16501447558403015	0.24831271171569824	FALSE	Baso-MyeloMPP vs Rest	Baso-MyeloMPP	Rest
SPDYE16	0.7362	0.26380000000000003	1.0263105563374668	8.432178e-07	7.896749e-07	0	0.5	0.318756	0.284626	1.53847	-5.82812	7.49605	0.00343171	0.00566207	0.00343171	0.00561748	0.0054368	0.00912098	FALSE	Baso-MyeloMPP vs Rest	Baso-MyeloMPP	Rest
LEAP2	0.7362	0.26380000000000003	1.0263105563374668	4.5365323e-06	3.329282e-06	0	0.5	0.867917	0.603234	1.88327	-5.97033	10.473	0.0226493	0.021489	0.021962937542896358	0.0210878	0.0447666	0.0342895	FALSE	Baso-MyeloMPP vs Rest	Baso-MyeloMPP	Rest
KAT6A	0.7362	0.26380000000000003	1.0263105563374668	0.000492102	0.000267714	0	0.5	1.03491	1.17115	0.865775	-1.62228	3.89261	2.51475	1.59968	0.8256691832532467	0.6596968345963556	4.953424453735352	2.6756467819213867	FALSE	Baso-MyeloMPP vs Rest	Baso-MyeloMPP	Rest
AC006378.1	0.7362	0.26380000000000003	1.0263105563374668	1.955608e-06	2.4697417e-06	0	0.5	-0.274738	-0.249331	1.61	-8.35313	6.66868	0.0137268	0.0160054	0.012354152367879201	0.014801604993312591	0.024110158905386925	0.0253311	FALSE	Baso-MyeloMPP vs Rest	Baso-MyeloMPP	Rest
ADT.anti.hu.CD52	0.7362	0.26380000000000003	1.0263105563374668	1.24426	0.618968	0	0.5	1.48773	1.44222	1.46482	-4.38146	4.9469	1.14413	0.676193	0.6609471516815374	0.44935354436023184			FALSE	Baso-MyeloMPP vs Rest	Baso-MyeloMPP	Rest
AL136988.2	0.7362	0.26380000000000003	1.0263105563374668	3.1648294e-06	2.8589093e-06	0	0.5	0.298362	0.202218	1.6851	-8.7504	8.82179	0.0185312	0.0183683	0.0178449	0.0177887	0.031838834285736084	0.029216377064585686	FALSE	Baso-MyeloMPP vs Rest	Baso-MyeloMPP	Rest
STX12	0.7362	0.26380000000000003	1.0263105563374668	0.000108716	5.9920454e-05	0	0.5	1.13758	1.27846	1.043	-1.93991	4.96066	0.577215	0.369959	0.36376115305422235	0.2628622380740196	1.1091946363449097	0.59692	FALSE	Baso-MyeloMPP vs Rest	Baso-MyeloMPP	Rest
NFXL1	0.7362	0.26380000000000003	1.0263105563374668	5.4112155e-05	3.2508186e-05	0	0.5	1.23695	0.860062	1.77567	-3.21657	8.54071	0.28895	0.227378	0.2086479066575146	0.16932679447169646	0.5297404527664185	0.33873558044433594	FALSE	Baso-MyeloMPP vs Rest	Baso-MyeloMPP	Rest
DNAJC9-AS1	0.7362	0.26380000000000003	1.0263105563374668	2.0790017e-06	2.2966376e-06	0	0.5	-0.0363118	-0.136086	1.52814	-4.86178	6.89893	0.0123542	0.0167187	0.0116678	0.016228265715559576	0.0246317	0.024108413606882095	FALSE	Baso-MyeloMPP vs Rest	Baso-MyeloMPP	Rest
C12orf66	0.736	0.264	1.0252809912907292	4.3345567e-06	4.5914935e-06	0	0.5	0.145748	-0.0171661	1.62168	-5.00385	6.8282	0.024022	0.0344627	0.021962937542896358	0.0323674	0.044080570340156555	0.047649115324020386	FALSE	Baso-MyeloMPP vs Rest	Baso-MyeloMPP	Rest
RCHY1	0.736	0.264	1.0252809912907292	5.6949324e-05	3.1937292e-05	0	0.5	1.09778	1.0087	1.14223	-1.80239	5.40871	0.278655	0.205933	0.2189430336307471	0.1640213999108402	0.5398062467575073	0.31677088141441345	FALSE	Baso-MyeloMPP vs Rest	Baso-MyeloMPP	Rest
LINC01524	0.736	0.264	1.0252809912907292	3.801391e-07	2.9528277e-07	0	0.5	0.465436	0.327476	1.67018	-6.57905	11.4711	0.00274537	0.00205082	0.00205903	0.00200624	0.00701961	0.00294492	FALSE	Baso-MyeloMPP vs Rest	Baso-MyeloMPP	Rest
TNFRSF6B	0.736	0.264	1.0252809912907292	2.05099e-06	1.976855e-06	0	0.5	0.439652	0.301046	1.65239	-5.75604	7.88902	0.00892244	0.0138654	0.00892244	0.013731609451627335	0.017673972994089127	0.0197689	FALSE	Baso-MyeloMPP vs Rest	Baso-MyeloMPP	Rest
AC005726.5	0.736	0.264	1.0252809912907292	2.905865e-06	2.0775342e-06	0	0.5	0.907458	0.626145	1.77097	-4.62711	9.26304	0.0178449	0.0149354	0.0178449	0.014667855550601934	0.0368286	0.0214083	FALSE	Baso-MyeloMPP vs Rest	Baso-MyeloMPP	Rest
LINC00894	0.736	0.264	1.0252809912907292	6.6339553e-06	1.3549e-05	0	0.5	-0.816208	-0.799727	1.16678	-4.32841	3.20875	0.0356898	0.0921989	0.027453671928620447	0.0747214	0.0761961	0.1396569162607193	FALSE	Baso-MyeloMPP vs Rest	Baso-MyeloMPP	Rest
FLT3LG	0.736	0.264	1.0252809912907292	3.3870701e-06	3.1920881e-06	0	0.5	0.230973	0.247848	1.46837	-4.93943	6.78516	0.0164722	0.019037	0.0164722	0.018011591618368267	0.035157665610313416	0.0327222	FALSE	Baso-MyeloMPP vs Rest	Baso-MyeloMPP	Rest
DNAH9	0.736	0.264	1.0252809912907292	8.083418e-07	9.2789486e-07	0	0.5	-0.0663914	-0.101376	1.54171	-5.71781	6.17956	0.00480439	0.0061079	0.00480439	0.00588498	0.00715656	0.010991886258125305	FALSE	Baso-MyeloMPP vs Rest	Baso-MyeloMPP	Rest
GABARAPL2	0.736	0.264	1.0252809912907292	1.3346616e-05	5.3080053e-05	0	0.5	-1.1523	-0.881092	1.56885	-6.64297	3.20005	0.0706931	0.198354	0.0652025	0.16032099866251187	0.1336914747953415	0.5255031585693359	FALSE	Baso-MyeloMPP vs Rest	Baso-MyeloMPP	Rest
KCMF1	0.736	0.264	1.0252809912907292	0.000284203	0.000157885	0	0.5	1.0394	1.24713	0.948606	-2.09902	4.14031	1.46465	0.954993	0.6705559368565498	0.5052162282657331	2.8980460166931152	1.571725845336914	FALSE	Baso-MyeloMPP vs Rest	Baso-MyeloMPP	Rest
NDUFS5	0.7358	0.2642	1.024251926322986	3.456625e-05	6.44935e-05	0	0.5	-0.849517	-0.904605	1.17735	-4.19892	3.36109	0.16129	0.429479	0.13520933424845602	0.3028979045920778	0.33894777297973633	0.6476501822471619	FALSE	Baso-MyeloMPP vs Rest	Baso-MyeloMPP	Rest
CASK	0.7358	0.2642	1.024251926322986	0.000142791	7.3986026e-05	0	0.5	1.59191	1.05799	1.95857	-1.9785	11.0827	0.785178	0.49096	0.41455044612217146	0.2897458760588627	1.5103744268417358	0.7523213624954224	FALSE	Baso-MyeloMPP vs Rest	Baso-MyeloMPP	Rest
CCDC93	0.7358	0.2642	1.024251926322986	8.986769e-05	5.0023504e-05	0	0.5	1.25722	0.945199	1.51955	-2.09827	9.84481	0.473577	0.344679	0.33424845573095463	0.25309852875614125	0.9026797413825989	0.5171700716018677	FALSE	Baso-MyeloMPP vs Rest	Baso-MyeloMPP	Rest
MED26	0.7358	0.2642	1.024251926322986	6.242935e-05	3.8394355e-05	0	0.5	0.828268	0.856753	1.01903	-2.86533	4.19478	0.288951	0.216143	0.23884694577899662	0.17668301382078289	0.5992286205291748	0.3743555247783661	FALSE	Baso-MyeloMPP vs Rest	Baso-MyeloMPP	Rest
ZNF609	0.7358	0.2642	1.024251926322986	0.000338749	0.000196642	0	0.5	1.0849	0.965955	1.2902	-2.57469	5.75098	1.75909	1.31497	0.6691832532601188	0.5470798038341183	3.3749887943267822	2.0240554809570312	FALSE	Baso-MyeloMPP vs Rest	Baso-MyeloMPP	Rest
FNBP1L	0.7358	0.2642	1.024251926322986	0.000116003	7.298443e-05	0	0.5	0.907279	0.868368	1.25807	-3.67466	4.93205	0.619769	0.438529	0.3603294440631447	0.2472135532768721	1.180359959602356	0.748916	FALSE	Baso-MyeloMPP vs Rest	Baso-MyeloMPP	Rest
TRPV2	0.7358	0.2642	1.024251926322986	2.0210418e-05	2.5451767e-05	0	0.5	0.501832	-0.0498538	2.2557	-5.09409	8.54338	0.0878516	0.189838	0.0796156	0.14801604993313094	0.16344553232192993	0.25487247109413147	FALSE	Baso-MyeloMPP vs Rest	Baso-MyeloMPP	Rest
DPP9-AS1	0.7358	0.2642	1.024251926322986	1.2397545e-06	1.0415436e-06	0	0.5	0.46769	0.405222	1.52382	-4.6476	7.22614	0.00892244	0.00699956	0.00754976	0.00668747	0.0170214	0.011533604003489017	FALSE	Baso-MyeloMPP vs Rest	Baso-MyeloMPP	Rest
HMGB1	0.7356	0.26439999999999997	1.023223360525498	0.000182867	0.000407612	0	0.5	-1.04207	-1.24246	1.18428	-4.31555	3.36486	0.943724	2.82369	0.5051475634866208	0.7286223807398311	1.8247319459915161	4.130020618438721	FALSE	Baso-MyeloMPP vs Rest	Baso-MyeloMPP	Rest
HLA-DMA	0.7356	0.26439999999999997	1.023223360525498	5.032218e-05	3.2574804e-05	0	0.5	1.31772	0.802829	2.1102	-3.65317	9.66078	0.244338	0.224257	0.2031571722717906	0.17333927775301633	0.48037779331207275	0.3366415202617645	FALSE	Baso-MyeloMPP vs Rest	Baso-MyeloMPP	Rest
AC133550.3	0.7356	0.26439999999999997	1.023223360525498	2.6075406e-06	2.7238038e-06	0	0.5	0.458126	-0.0541401	2.13311	-4.43674	11.2993	0.0137268	0.0197503	0.013726835964310223	0.018992420864913047	0.031786516308784485	0.027065	FALSE	Baso-MyeloMPP vs Rest	Baso-MyeloMPP	Rest
TMPRSS5	0.7356	0.26439999999999997	1.023223360525498	9.978885e-07	1.0701569e-06	0	0.5	0.234446	0.0749092	1.72478	-4.75978	11.4997	0.00411805	0.00748998	0.00411805	0.00717789	0.00789856	0.011781444773077965	FALSE	Baso-MyeloMPP vs Rest	Baso-MyeloMPP	Rest
LINC01410	0.7356	0.26439999999999997	1.023223360525498	4.2487504e-06	3.8013134e-06	0	0.5	0.949317	0.187484	2.87648	-5.97691	15.9203	0.026081	0.0271064	0.024022	0.026081141328577594	0.047511838376522064	0.0369767	FALSE	Baso-MyeloMPP vs Rest	Baso-MyeloMPP	Rest
NCOA3	0.7354	0.26459999999999995	1.0221952929914644	0.000445868	0.000253063	0	0.5	1.27671	1.30873	1.4213	-2.93497	6.08459	2.22854	1.55572	0.7693891557995779	0.5518502006241259	4.3250226974487305	2.4950530529022217	FALSE	Baso-MyeloMPP vs Rest	Baso-MyeloMPP	Rest
EGLN1	0.7354	0.26459999999999995	1.0221952929914644	5.241782e-05	2.9357889e-05	0	0.5	1.12218	1.04699	1.15577	-2.30393	4.66663	0.236788	0.181902	0.18943033630748057	0.13477485510477538	0.4586277902126312	0.30624860525131226	FALSE	Baso-MyeloMPP vs Rest	Baso-MyeloMPP	Rest
LIMD1-AS1	0.7354	0.26459999999999995	1.0221952929914644	3.4579225e-06	3.3316967e-06	0	0.5	0.248095	0.0973453	1.8623	-6.46363	8.40993	0.0144132	0.0245207	0.013726835964310223	0.0236737	0.023300882428884506	0.0355451	FALSE	Baso-MyeloMPP vs Rest	Baso-MyeloMPP	Rest
TBC1D24	0.7354	0.26459999999999995	1.0221952929914644	1.0076626e-05	6.9364814e-06	0	0.5	0.863866	0.687893	1.69752	-3.92243	9.34369	0.0459849	0.0493092	0.043239533287577264	0.046099	0.0901109	0.0728214	FALSE	Baso-MyeloMPP vs Rest	Baso-MyeloMPP	Rest
POLR1B	0.7354	0.26459999999999995	1.0221952929914644	1.4811769e-05	1.7545684e-05	0	0.5	0.200156	-0.178923	1.92578	-5.19716	7.9551	0.0954014	0.137318	0.0741249	0.11564868479715068	0.1782456338405609	0.17836035788059235	FALSE	Baso-MyeloMPP vs Rest	Baso-MyeloMPP	Rest
SMIM18	0.7354	0.26459999999999995	1.0221952929914644	1.324153e-06	2.1593175e-06	0	0.5	-0.463868	-0.521521	1.51587	-5.3361	7.60245	0.00686342	0.0168079	0.00686342	0.015559518502006315	0.012913141399621964	0.023999229073524475	FALSE	Baso-MyeloMPP vs Rest	Baso-MyeloMPP	Rest
SLC35F1	0.7354	0.26459999999999995	1.0221952929914644	1.6643431e-05	1.186649e-05	0	0.5	1.38669	0.560079	2.61414	-4.76982	12.497	0.086479	0.0792696	0.0720659	0.0677218	0.16999511420726776	0.1265610009431839	FALSE	Baso-MyeloMPP vs Rest	Baso-MyeloMPP	Rest
NIBAN1	0.7354	0.26459999999999995	1.0221952929914644	7.378779e-05	0.000179339	0	0.5	-0.807016	-0.699311	1.43264	-6.40487	4.59288	0.42965	1.05281	0.2216884008236091	0.4107445385644418	0.7813363671302795	1.9494298696517944	FALSE	Baso-MyeloMPP vs Rest	Baso-MyeloMPP	Rest
NAA10	0.7354	0.26459999999999995	1.0221952929914644	1.18668995e-05	1.9710687e-05	0	0.5	-0.564303	-0.63748	1.19755	-4.01545	3.59885	0.0555936	0.133083	0.0514756	0.11707534551939774	0.11766889691352844	0.19671066105365753	FALSE	Baso-MyeloMPP vs Rest	Baso-MyeloMPP	Rest
TPP2	0.7354	0.26459999999999995	1.0221952929914644	0.000331461	0.000208514	0	0.5	1.03261	0.875114	1.33567	-1.90777	6.67477	1.61221	1.30337	0.702814	0.577218	3.1962575912475586	2.0462708473205566	FALSE	Baso-MyeloMPP vs Rest	Baso-MyeloMPP	Rest
Z83745.1	0.7354	0.26459999999999995	1.0221952929914644	9.773174e-07	8.291834e-07	0	0.5	0.986472	0.432455	2.33447	-5.03274	11.3335	0.00617708	0.00592957	0.00617708	0.00592956	0.014821362681686878	0.00853389	FALSE	Baso-MyeloMPP vs Rest	Baso-MyeloMPP	Rest
MSRB2	0.7354	0.26459999999999995	1.0221952929914644	1.354565e-05	1.427689e-05	0	0.5	0.126317	-0.0268412	1.52699	-4.18541	5.61656	0.062457	0.108784	0.056966369251887555	0.0962104	0.11846902221441269	0.14924128353595734	FALSE	Baso-MyeloMPP vs Rest	Baso-MyeloMPP	Rest
AC097658.3	0.7354	0.26459999999999995	1.0221952929914644	2.81315e-06	4.8625234e-06	0	0.5	-0.236996	-0.251371	1.76314	-7.04661	7.81963	0.0178449	0.029291	0.0171585	0.027374052608113895	0.030397167429327965	0.048326	FALSE	Baso-MyeloMPP vs Rest	Baso-MyeloMPP	Rest
ZNF91	0.7354	0.26459999999999995	1.0221952929914644	0.000115929	5.993809e-05	0	0.5	1.86663	1.06465	2.40484	-1.81847	11.8773	0.629378	0.3972	0.4056280027453696	0.27547926883639207	1.1826738119125366	0.613304	FALSE	Baso-MyeloMPP vs Rest	Baso-MyeloMPP	Rest
WAC	0.7354	0.26459999999999995	1.0221952929914644	0.000775806	0.000467642	0	0.5	0.910582	1.02405	0.899163	-1.94758	3.85777	3.99176	2.77755	0.9203843514069819	0.7922871154700271	7.851400852203369	4.557511329650879	FALSE	Baso-MyeloMPP vs Rest	Baso-MyeloMPP	Rest
MMD	0.7354	0.26459999999999995	1.0221952929914644	1.0622824e-05	2.1963837e-05	0	0.5	-0.25541	0.00798702	1.63441	-6.62009	4.11959	0.0549073	0.109275	0.0466712	0.0860009	0.1022958755493164	0.23046787083148956	FALSE	Baso-MyeloMPP vs Rest	Baso-MyeloMPP	Rest
AL355388.2	0.7354	0.26459999999999995	1.0221952929914644	8.3066465e-07	1.2659333e-06	0	0.5	-0.420099	-0.440072	1.48286	-6.7093	5.72279	0.00343171	0.00757915	0.00343171	0.0074008	0.00676479	0.013551644049584866	FALSE	Baso-MyeloMPP vs Rest	Baso-MyeloMPP	Rest
PSMD4	0.7354	0.26459999999999995	1.0221952929914644	2.591318e-05	4.6619352e-05	0	0.5	-0.776481	-0.837379	0.830117	-3.34951	2.22749	0.126287	0.288816	0.10912834591626666	0.23160945162729485	0.2509317100048065	0.46437036991119385	FALSE	Baso-MyeloMPP vs Rest	Baso-MyeloMPP	Rest
SIVA1	0.7352	0.26480000000000004	1.0211677228160152	2.6899354e-05	5.5705576e-05	0	0.5	-0.836688	-0.889024	1.22157	-3.89321	4.22184	0.139327	0.406785	0.12422786547700798	0.28421756576015533	0.270036	0.5704792737960815	FALSE	Baso-MyeloMPP vs Rest	Baso-MyeloMPP	Rest
ZNF710	0.7352	0.26480000000000004	1.0211677228160152	3.4830202e-05	2.0440919e-05	0	0.5	1.48392	0.840212	2.34618	-3.54466	11.6589	0.167467	0.144318	0.125601	0.11337494427106942	0.3129136860370636	0.20913724601268768	FALSE	Baso-MyeloMPP vs Rest	Baso-MyeloMPP	Rest
TMEM69	0.7352	0.26480000000000004	1.0211677228160152	1.070744e-05	2.0396577e-05	0	0.5	-0.674084	-0.704616	1.24098	-4.15313	4.10319	0.054221	0.159566	0.049416609471516895	0.13406152474365185	0.1093355044722557	0.20616884529590607	FALSE	Baso-MyeloMPP vs Rest	Baso-MyeloMPP	Rest
ZNF763	0.7352	0.26480000000000004	1.0211677228160152	6.4995943e-06	5.711615e-06	0	0.5	0.485925	0.298646	1.64742	-4.92468	6.80059	0.0432395	0.0395898	0.0370625	0.0353099	0.0891145	0.059063270688056946	FALSE	Baso-MyeloMPP vs Rest	Baso-MyeloMPP	Rest
MRPL18	0.7352	0.26480000000000004	1.0211677228160152	1.9721558e-05	4.884514e-05	0	0.5	-0.992629	-0.904911	1.47332	-5.43079	4.00061	0.107756	0.360194	0.0912835	0.23802942487740664	0.2118842452764511	0.48926690220832825	FALSE	Baso-MyeloMPP vs Rest	Baso-MyeloMPP	Rest
ATP5MGL	0.7352	0.26480000000000004	1.0211677228160152	1.4354515e-06	9.769175e-07	0	0.5	0.901949	0.670726	1.85795	-6.10773	8.81216	0.00686342	0.00708873	0.00686342	0.00695497	0.013662573881447315	0.010003587231040001	FALSE	Baso-MyeloMPP vs Rest	Baso-MyeloMPP	Rest
PPT1	0.7352	0.26480000000000004	1.0211677228160152	2.4268138e-05	3.5496967e-05	0	0.5	-0.294993	-0.439827	1.32593	-4.64664	4.53952	0.146191	0.277179	0.12971859986273201	0.21270619705752125	0.2692645490169525	0.35950949788093567	FALSE	Baso-MyeloMPP vs Rest	Baso-MyeloMPP	Rest
AL132800.1	0.7352	0.26480000000000004	1.0211677228160152	3.635671e-06	4.270112e-06	0	0.5	-0.167176	-0.204462	1.636	-7.73923	7.34843	0.0185312	0.031208	0.015099519560741246	0.028666963887650197	0.035652872174978256	0.0478841	FALSE	Baso-MyeloMPP vs Rest	Baso-MyeloMPP	Rest
SNRPD2	0.735	0.265	1.0201406490962084	4.6727033e-05	8.8623325e-05	0	0.5	-0.826848	-0.915731	1.04682	-4.20359	3.37736	0.207275	0.555563	0.17638984214138606	0.3670976370931957	0.39438727498054504	0.881682	FALSE	Baso-MyeloMPP vs Rest	Baso-MyeloMPP	Rest
FP236383.5	0.735	0.265	1.0201406490962084	3.81156e-07	3.2849505e-07	0	0.5	0.5574	0.507772	1.48797	-6.01691	6.91108	0.00274537	0.00169416	0.00274537	0.00169416	0.00450713	0.00388255	FALSE	Baso-MyeloMPP vs Rest	Baso-MyeloMPP	Rest
DNM3	0.735	0.265	1.0201406490962084	1.0295496e-05	3.5872312e-05	0	0.5	-0.387026	-0.355388	1.8043	-9.59545	5.37659	0.05628	0.266655	0.034317089910775575	0.10619705751226388	0.11249957233667374	0.34139513969421387	FALSE	Baso-MyeloMPP vs Rest	Baso-MyeloMPP	Rest
EXOC2	0.735	0.265	1.0201406490962084	0.000134895	8.292827e-05	0	0.5	0.911529	0.796394	1.48009	-3.83227	7.54199	0.715171	0.588689	0.3980782429649988	0.34953187695052873	1.3833646774291992	0.8444904088973999	FALSE	Baso-MyeloMPP vs Rest	Baso-MyeloMPP	Rest
ZKSCAN7-AS1	0.735	0.265	1.0201406490962084	2.4266898e-05	1.6055412e-05	0	0.5	0.989535	0.677394	1.97441	-6.09604	9.0569	0.137268	0.115383	0.11050102951269769	0.0995988	0.24700051546096802	0.1650460809469223	FALSE	Baso-MyeloMPP vs Rest	Baso-MyeloMPP	Rest
MAP1LC3A	0.735	0.265	1.0201406490962084	4.038601e-06	6.3405105e-06	0	0.5	-0.582651	-0.611966	1.28163	-5.36495	4.13238	0.0219629	0.0349531	0.020590253946465336	0.0333928	0.0446846	0.0669196	FALSE	Baso-MyeloMPP vs Rest	Baso-MyeloMPP	Rest
GTF2H3	0.735	0.265	1.0201406490962084	1.7525914e-05	2.7408967e-05	0	0.5	-0.310587	-0.410849	1.39357	-4.37708	5.12007	0.0899106	0.21436	0.0789293	0.17084262148908397	0.1668565273284912	0.27673637866973877	FALSE	Baso-MyeloMPP vs Rest	Baso-MyeloMPP	Rest
RETSAT	0.735	0.265	1.0201406490962084	6.241833e-06	6.6243088e-06	0	0.5	0.566375	0.0152063	2.00791	-3.96028	8.02542	0.0356898	0.0510034	0.0336307	0.048105216228266245	0.0655884	0.0693953	FALSE	Baso-MyeloMPP vs Rest	Baso-MyeloMPP	Rest
MCPH1-AS1	0.735	0.265	1.0201406490962084	1.8967918e-05	2.7845388e-05	0	0.5	-0.124383	-0.409718	1.80627	-4.61224	8.33185	0.104324	0.218773	0.0857927	0.16156932679447805	0.1965159773826599	0.2791067361831665	FALSE	Baso-MyeloMPP vs Rest	Baso-MyeloMPP	Rest
AL590399.1	0.735	0.265	1.0201406490962084	1.2289255e-06	1.3734455e-06	0	0.5	0.0985116	0.00502014	1.6358	-5.15526	7.40243	0.00549073	0.00971915	0.00549073	0.00954079	0.013374380767345428	0.013921939767897129	FALSE	Baso-MyeloMPP vs Rest	Baso-MyeloMPP	Rest
ZNF432	0.7348	0.2652	1.0191140709310187	2.5561321e-05	1.436035e-05	0	0.5	1.33139	1.00554	1.73005	-2.91137	9.88869	0.124228	0.0946066	0.11393273850377526	0.083638	0.2330550104379654	0.14863838255405426	FALSE	Baso-MyeloMPP vs Rest	Baso-MyeloMPP	Rest
CYBC1	0.7348	0.2652	1.0191140709310187	1.1883386e-05	1.7006509e-05	0	0.5	-0.365037	-0.434258	1.18062	-3.54658	3.85004	0.058339	0.11837	0.054221	0.10606330806955322	0.1064736619591713	0.1704351007938385	FALSE	Baso-MyeloMPP vs Rest	Baso-MyeloMPP	Rest
SVBP	0.7348	0.2652	1.0191140709310187	7.509735e-06	1.7516817e-05	0	0.5	-0.948628	-0.876104	1.16197	-4.51053	3.38426	0.0343171	0.0970142	0.0322581	0.0875167	0.065029	0.17707660794258118	FALSE	Baso-MyeloMPP vs Rest	Baso-MyeloMPP	Rest
PSMA7	0.7348	0.2652	1.0191140709310187	6.939182e-05	0.000137678	0	0.5	-0.875437	-0.969898	1.02977	-3.72205	2.87232	0.329445	0.923561	0.25737817433081545	0.4891217119928899	0.6247785091400146	1.3791203498840332	FALSE	Baso-MyeloMPP vs Rest	Baso-MyeloMPP	Rest
ADT.anti.hu.CD14	0.7348	0.2652	1.0191140709310187	0.442866	0.594182	0	0.5	-0.239872	-0.355274	1.28355	-3.69285	3.98153	0.523679	0.647258	0.3870967741935484	0.44324565314311193			FALSE	Baso-MyeloMPP vs Rest	Baso-MyeloMPP	Rest
STX10	0.7348	0.2652	1.0191140709310187	7.14211e-06	1.2342592e-05	0	0.5	-0.656231	-0.703202	1.24445	-3.98775	3.80542	0.0288264	0.0859574	0.0288264	0.0796701	0.054111	0.12274555116891861	FALSE	Baso-MyeloMPP vs Rest	Baso-MyeloMPP	Rest
AC022960.1	0.7348	0.2652	1.0191140709310187	4.6301357e-06	2.8988836e-06	0	0.5	0.930294	0.756716	1.56106	-6.01501	7.12082	0.0253946	0.0209095	0.024708304735758402	0.0200624	0.052528	0.030141355469822884	FALSE	Baso-MyeloMPP vs Rest	Baso-MyeloMPP	Rest
P4HA3	0.7348	0.2652	1.0191140709310187	7.9821675e-06	1.6708564e-05	0	0.5	-0.707953	-0.656291	1.39758	-6.5026	4.6644	0.0501029	0.10767	0.0446122	0.0851092	0.10974523425102234	0.1756257265806198	FALSE	Baso-MyeloMPP vs Rest	Baso-MyeloMPP	Rest
EZH2	0.7348	0.2652	1.0191140709310187	0.0001681	0.000229178	0	0.5	-0.27966	-0.37518	1.40542	-4.64434	5.12459	0.863421	1.52487	0.45298558682224105	0.5621043245652639	1.766249179840088	2.338845729827881	FALSE	Baso-MyeloMPP vs Rest	Baso-MyeloMPP	Rest
MFSD1	0.7348	0.2652	1.0191140709310187	3.1319723e-05	5.649794e-05	0	0.5	-0.746048	-0.86897	0.993083	-3.94147	3.8694	0.173645	0.383914	0.14893617021276603	0.27521176995097074	0.34482550621032715	0.564645	FALSE	Baso-MyeloMPP vs Rest	Baso-MyeloMPP	Rest
CPEB2	0.7348	0.2652	1.0191140709310187	7.321918e-05	4.733932e-05	0	0.5	1.11367	0.915899	1.67631	-4.53495	6.90843	0.365135	0.294923	0.23953328757721212	0.1893892108782958	0.6852823495864868	0.46837422251701355	FALSE	Baso-MyeloMPP vs Rest	Baso-MyeloMPP	Rest
SEC24B	0.7348	0.2652	1.0191140709310187	0.000332317	0.000166139	0	0.5	1.36798	1.41156	1.27792	-2.03198	7.39578	1.63966	1.02423	0.715854	0.5064199732501276	3.207152843475342	1.6305209398269653	FALSE	Baso-MyeloMPP vs Rest	Baso-MyeloMPP	Rest
ARID3B	0.7348	0.2652	1.0191140709310187	8.24089e-05	5.4892393e-05	0	0.5	0.894483	0.946418	1.24956	-3.06192	4.86813	0.44681	0.34945	0.3095401509951956	0.24110566205975187	0.8669428825378418	0.5723673701286316	FALSE	Baso-MyeloMPP vs Rest	Baso-MyeloMPP	Rest
DPP7	0.7348	0.2652	1.0191140709310187	4.185308e-05	5.034874e-05	0	0.5	0.119798	-0.241938	1.62838	-3.35471	6.74355	0.218257	0.378876	0.18805765271104957	0.2738742755238641	0.4187745153903961	0.5091043710708618	FALSE	Baso-MyeloMPP vs Rest	Baso-MyeloMPP	Rest
HIST1H2AC	0.7348	0.2652	1.0191140709310187	2.142441e-05	4.82321e-05	0	0.5	-0.802001	-0.739104	1.36259	-6.81649	3.93708	0.111874	0.301743	0.0919698	0.1685242978154325	0.24386626482009888	0.4975128173828125	FALSE	Baso-MyeloMPP vs Rest	Baso-MyeloMPP	Rest
R3HDM4	0.7348	0.2652	1.0191140709310187	4.107849e-05	3.765379e-05	0	0.5	0.488132	0.639109	1.21278	-4.31496	4.24783	0.175017	0.1704	0.15854495538778304	0.14926437806509713	0.36808130145072937	0.36625024676322937	FALSE	Baso-MyeloMPP vs Rest	Baso-MyeloMPP	Rest
BCOR	0.7348	0.2652	1.0191140709310187	0.000105614	6.588431e-05	0	0.5	0.930725	0.962699	1.12184	-2.77583	5.33974	0.549762	0.426313	0.3774879890185329	0.2925100312082164	1.0396524667739868	0.6856153607368469	FALSE	Baso-MyeloMPP vs Rest	Baso-MyeloMPP	Rest
KCTD7	0.7348	0.2652	1.0191140709310187	5.5693317e-06	1.019435e-05	0	0.5	-0.646376	-0.605675	1.36274	-5.61314	4.64853	0.0308854	0.0687031	0.0295127	0.0580027	0.0679801	0.10614940524101257	FALSE	Baso-MyeloMPP vs Rest	Baso-MyeloMPP	Rest
LINC00960	0.7348	0.2652	1.0191140709310187	5.598296e-06	4.804675e-06	0	0.5	0.57278	0.252514	2.32667	-7.85395	15.1912	0.026081	0.0350423	0.0226493	0.031654	0.0499434	0.050014253705739975	FALSE	Baso-MyeloMPP vs Rest	Baso-MyeloMPP	Rest
AL591506.1	0.7346	0.26539999999999997	1.018087987421336	7.1353094e-07	8.357377e-07	0	0.5	0.0148665	0.0587749	1.62784	-6.54915	5.5641	0.00617708	0.00548373	0.00617708	0.00499331	0.011152254417538643	0.0093629	FALSE	Baso-MyeloMPP vs Rest	Baso-MyeloMPP	Rest
DDT	0.7346	0.26539999999999997	1.018087987421336	2.8223836e-05	4.812872e-05	0	0.5	-0.730128	-0.813318	1.05654	-4.23974	2.99503	0.150309	0.321184	0.125601	0.2415960766830243	0.29189905524253845	0.48837313055992126	FALSE	Baso-MyeloMPP vs Rest	Baso-MyeloMPP	Rest
MRPL32	0.7346	0.26539999999999997	1.018087987421336	2.0169995e-05	3.080404e-05	0	0.5	-0.302203	-0.387592	1.29955	-3.81477	5.13642	0.107069	0.228003	0.0954015	0.1829246544806138	0.20733249187469482	0.3011733591556549	FALSE	Baso-MyeloMPP vs Rest	Baso-MyeloMPP	Rest
ARHGAP22	0.7346	0.26539999999999997	1.018087987421336	1.4092928e-05	1.0567221e-05	0	0.5	1.60967	0.526641	3.02891	-4.50671	12.5567	0.0761838	0.0719578	0.0700069	0.061391	0.14442023634910583	0.10496513545513153	FALSE	Baso-MyeloMPP vs Rest	Baso-MyeloMPP	Rest
AL359504.2	0.7346	0.26539999999999997	1.018087987421336	3.522835e-06	3.9626384e-06	0	0.5	0.192074	-0.103464	1.92226	-4.5912	9.39017	0.0226493	0.0285331	0.021276595744680847	0.0269728	0.0470724	0.038647912442684174	FALSE	Baso-MyeloMPP vs Rest	Baso-MyeloMPP	Rest
ZFP90	0.7346	0.26539999999999997	1.018087987421336	2.0772608e-05	1.2839237e-05	0	0.5	0.912862	0.800853	1.35628	-3.54659	7.21501	0.111187	0.0896577	0.10020590253946497	0.079358	0.2058778554201126	0.1315060257911682	FALSE	Baso-MyeloMPP vs Rest	Baso-MyeloMPP	Rest
AC016773.1	0.7346	0.26539999999999997	1.018087987421336	4.025206e-06	5.1468296e-06	0	0.5	0.00235345	-0.0372725	1.59996	-6.63613	8.65049	0.0219629	0.0391886	0.021276595744680847	0.0369594	0.0399228	0.0547763	FALSE	Baso-MyeloMPP vs Rest	Baso-MyeloMPP	Rest
KDM4D	0.7346	0.26539999999999997	1.018087987421336	2.983347e-06	3.4382433e-06	0	0.5	0.0694757	-0.0925312	1.57349	-5.14863	7.05862	0.0116678	0.0259027	0.0116678	0.0225591	0.0241078	0.0372044	FALSE	Baso-MyeloMPP vs Rest	Baso-MyeloMPP	Rest
AKR1C3	0.7346	0.26539999999999997	1.018087987421336	2.0962614e-06	2.8816362e-06	0	0.5	-0.328522	-0.296978	1.52741	-5.84634	5.54193	0.0123542	0.0200624	0.0116678	0.018368256798930005	0.0191859	0.030839260667562485	FALSE	Baso-MyeloMPP vs Rest	Baso-MyeloMPP	Rest
AC053527.2	0.7346	0.26539999999999997	1.018087987421336	2.7449592e-05	1.7577462e-05	0	0.5	0.774242	0.751699	1.1976	-3.01796	5.03397	0.1407	0.1243	0.10844200411805115	0.0979938	0.2669549882411957	0.1954401135444641	FALSE	Baso-MyeloMPP vs Rest	Baso-MyeloMPP	Rest
PSMD8	0.7346	0.26539999999999997	1.018087987421336	2.5209636e-05	4.8120335e-05	0	0.5	-0.823008	-0.953511	0.907026	-4.28367	2.48767	0.136582	0.313961	0.12148249828414592	0.24690147124388057	0.2592812776565552	0.4916563928127289	FALSE	Baso-MyeloMPP vs Rest	Baso-MyeloMPP	Rest
MAPK3	0.7344	0.26559999999999995	1.0170623976699582	4.8855873e-06	3.2299786e-06	0	0.5	1.03312	0.739142	1.71912	-4.14714	8.24016	0.0274537	0.020642	0.027453671928620447	0.020151582701738696	0.058466166257858276	0.0324824	FALSE	Baso-MyeloMPP vs Rest	Baso-MyeloMPP	Rest
CASP4	0.7344	0.26559999999999995	1.0170623976699582	2.4285277e-05	1.3767149e-05	0	0.5	1.31507	0.954378	1.61926	-2.28681	7.93611	0.118737	0.0927341	0.10363761153054254	0.0818101	0.2321629673242569	0.14381833374500275	FALSE	Baso-MyeloMPP vs Rest	Baso-MyeloMPP	Rest
EXD3	0.7344	0.26559999999999995	1.0170623976699582	3.699598e-05	1.9936348e-05	0	0.5	1.13005	0.937662	1.21182	-2.14453	6.2782	0.194235	0.130631	0.15717227179135204	0.11275078020508633	0.37289100885391235	0.20145747065544128	FALSE	Baso-MyeloMPP vs Rest	Baso-MyeloMPP	Rest
AC007780.1	0.7344	0.26559999999999995	1.0170623976699582	1.5547378e-06	4.3458017e-06	0	0.5	-0.748906	-0.522548	1.65714	-6.9942	5.14226	0.0102951	0.0234507	0.00960879	0.021266161390994128	0.018076708540320396	0.045742668211460114	FALSE	Baso-MyeloMPP vs Rest	Baso-MyeloMPP	Rest
GTF3C6	0.7342	0.26580000000000004	1.0160373007815842	1.6670752e-05	3.5358746e-05	0	0.5	-0.79452	-0.791531	1.2641	-4.34267	4.06733	0.0789292	0.244053	0.0713795	0.19277753009363258	0.1412479728460312	0.34227967262268066	FALSE	Baso-MyeloMPP vs Rest	Baso-MyeloMPP	Rest
EMC9	0.7342	0.26580000000000004	1.0160373007815842	3.137903e-06	6.07185e-06	0	0.5	-0.67047	-0.664608	1.348	-6.32879	4.51113	0.0226493	0.0359339	0.021962937542896358	0.0345965	0.0438414	0.062162164598703384	FALSE	Baso-MyeloMPP vs Rest	Baso-MyeloMPP	Rest
NAA30	0.7342	0.26580000000000004	1.0160373007815842	3.7649625e-05	2.3451277e-05	0	0.5	0.892702	0.988715	0.978351	-2.49065	5.08667	0.183253	0.139503	0.15511324639670554	0.11988408381632165	0.3605329990386963	0.22998319566249847	FALSE	Baso-MyeloMPP vs Rest	Baso-MyeloMPP	Rest
RRNAD1	0.7342	0.26580000000000004	1.0160373007815842	7.284574e-06	1.28033635e-05	0	0.5	-0.734317	-0.810806	1.01583	-5.06502	3.63807	0.0384351	0.0934474	0.0370625	0.0843959	0.0684712	0.13446418941020966	FALSE	Baso-MyeloMPP vs Rest	Baso-MyeloMPP	Rest
KIAA1586	0.7342	0.26580000000000004	1.0160373007815842	1.6176125e-05	4.2240892e-05	0	0.5	-1.08706	-1.00118	1.05176	-4.37349	2.31156	0.0967741	0.267549	0.082361	0.20178332590281717	0.18809141218662262	0.4251440763473511	FALSE	Baso-MyeloMPP vs Rest	Baso-MyeloMPP	Rest
AC083799.1	0.7342	0.26580000000000004	1.0160373007815842	1.8876143e-06	1.4642175e-06	0	0.5	0.818568	0.521484	1.86629	-5.48095	9.88419	0.00892244	0.0098529	0.00892244	0.00971913	0.017367711290717125	0.014600533992052078	FALSE	Baso-MyeloMPP vs Rest	Baso-MyeloMPP	Rest
EIF4ENIF1	0.7342	0.26580000000000004	1.0160373007815842	7.845155e-05	4.4192264e-05	0	0.5	1.13313	0.922165	1.44758	-2.53356	7.89598	0.393275	0.300497	0.2786547700754968	0.22839946500223895	0.7954521179199219	0.4455421268939972	FALSE	Baso-MyeloMPP vs Rest	Baso-MyeloMPP	Rest
HIPK3	0.7342	0.26580000000000004	1.0160373007815842	0.000339467	0.000189573	0	0.5	1.09573	1.13196	1.00365	-1.59095	6.04022	1.75291	1.21202	0.7076183939601853	0.543781	3.371044158935547	1.9303746223449707	FALSE	Baso-MyeloMPP vs Rest	Baso-MyeloMPP	Rest
SSR3	0.734	0.266	1.0150126958628105	4.541317e-05	8.76e-05	0	0.5	-0.700565	-0.733886	1.22587	-5.31552	3.2187	0.225807	0.684679	0.18462594371997207	0.39041462327242116	0.4223649799823761	0.9160271883010864	FALSE	Baso-MyeloMPP vs Rest	Baso-MyeloMPP	Rest
DNAJC15	0.734	0.266	1.0150126958628105	3.993039e-05	5.5799894e-05	0	0.5	-0.290173	-0.461738	1.291	-3.69893	4.67376	0.223061	0.424663	0.16952642415923105	0.28640213999109615	0.41072091460227966	0.56776	FALSE	Baso-MyeloMPP vs Rest	Baso-MyeloMPP	Rest
RANBP2	0.734	0.266	1.0150126958628105	0.000300711	0.00017166	0	0.5	0.95724	1.0645	0.79172	-2.08754	4.04853	1.51063	1.07858	0.704187	0.5592064199732032	2.9257757663726807	1.7303001880645752	FALSE	Baso-MyeloMPP vs Rest	Baso-MyeloMPP	Rest
SNHG17	0.734	0.266	1.0150126958628105	1.3509454e-05	2.2593615e-05	0	0.5	-0.532657	-0.624708	1.26291	-3.58977	5.07005	0.0700068	0.161884	0.0658888	0.1386535889433846	0.1284828931093216	0.22155308723449707	FALSE	Baso-MyeloMPP vs Rest	Baso-MyeloMPP	Rest
VSIG10	0.734	0.266	1.0150126958628105	8.427008e-06	8.351123e-06	0	0.5	0.412435	0.119176	1.80905	-4.88209	8.834	0.0452985	0.0594297	0.0363761	0.0521177	0.0882293	0.0894355	FALSE	Baso-MyeloMPP vs Rest	Baso-MyeloMPP	Rest
TBC1D19	0.734	0.266	1.0150126958628105	3.6254332e-05	2.8812e-05	0	0.5	1.0064	0.397872	2.60292	-5.29759	14.5246	0.196294	0.223321	0.14550446122168853	0.16121266161391629	0.3588797450065613	0.2962731719017029	FALSE	Baso-MyeloMPP vs Rest	Baso-MyeloMPP	Rest
MIER2	0.734	0.266	1.0150126958628105	6.278713e-06	8.228966e-06	0	0.5	-0.243744	-0.369447	1.86971	-6.68821	8.7045	0.0329444	0.0599201	0.0295127	0.0554614	0.0572383	0.0819464	FALSE	Baso-MyeloMPP vs Rest	Baso-MyeloMPP	Rest
TRAPPC2L	0.734	0.266	1.0150126958628105	8.06679e-06	1.2647736e-05	0	0.5	-0.543657	-0.605467	1.24994	-4.59132	4.82305	0.0411805	0.0844415	0.0391215	0.0770397	0.0863438	0.12507128715515137	FALSE	Baso-MyeloMPP vs Rest	Baso-MyeloMPP	Rest
AC009554.1	0.734	0.266	1.0150126958628105	8.171295e-06	7.65885e-06	0	0.5	0.630568	0.156099	2.19544	-3.9231	12.5148	0.0452985	0.058003	0.0425532	0.0523852	0.085568	0.0782609	FALSE	Baso-MyeloMPP vs Rest	Baso-MyeloMPP	Rest
AC005264.1	0.734	0.266	1.0150126958628105	5.1108955e-06	3.5419166e-06	0	0.5	1.44363	0.703114	2.50481	-3.51221	9.93633	0.0329444	0.0226482	0.030199	0.0218903	0.0683097	0.0344658	FALSE	Baso-MyeloMPP vs Rest	Baso-MyeloMPP	Rest
ARMC6	0.734	0.266	1.0150126958628105	8.149659e-06	1.3725153e-05	0	0.5	-0.702697	-0.758237	1.12873	-4.86405	5.44613	0.0384351	0.09639	0.0370625	0.0866251	0.0789856	0.13782796263694763	FALSE	Baso-MyeloMPP vs Rest	Baso-MyeloMPP	Rest
DND1	0.734	0.266	1.0150126958628105	1.9473755e-06	1.5197691e-06	0	0.5	0.503094	0.446878	1.52826	-4.70264	7.0593	0.0123542	0.0111012	0.012354152367879201	0.010833704859563099	0.021630005910992622	0.016018863767385483	FALSE	Baso-MyeloMPP vs Rest	Baso-MyeloMPP	Rest
AC084018.1	0.7338	0.2662	1.0139885820221226	4.9327684e-07	6.6351663e-07	0	0.5	-0.154805	-0.147907	1.49445	-6.60664	4.98736	0.00274537	0.0042354	0.00274537	0.0042354	0.00450212	0.00697494	FALSE	Baso-MyeloMPP vs Rest	Baso-MyeloMPP	Rest
RBP5	0.7338	0.2662	1.0139885820221226	4.5236447e-06	3.0374576e-06	0	0.5	1.25254	0.685732	2.1527	-3.90148	9.23616	0.0199039	0.022559	0.018531228551818803	0.021444493981274997	0.0357684	0.0320985	FALSE	Baso-MyeloMPP vs Rest	Baso-MyeloMPP	Rest
AP005329.1	0.7338	0.2662	1.0139885820221226	2.7673052e-06	2.5645936e-06	0	0.5	0.219543	0.234849	1.50067	-5.52315	6.35441	0.0116678	0.0141329	0.010981468771448179	0.013464110566206021	0.021369092166423798	0.026188666000962257	FALSE	Baso-MyeloMPP vs Rest	Baso-MyeloMPP	Rest
RABAC1	0.7338	0.2662	1.0139885820221226	6.331098e-05	3.900643e-05	0	0.5	0.889824	0.866942	1.10743	-3.56687	5.36023	0.331504	0.227066	0.2683596431022639	0.18524297815426527	0.6670807003974915	0.410896	FALSE	Baso-MyeloMPP vs Rest	Baso-MyeloMPP	Rest
MFHAS1	0.7338	0.2662	1.0139885820221226	4.6201785e-05	0.000114174	0	0.5	-0.745957	-0.512317	1.73336	-7.50473	4.70675	0.265615	0.67799	0.17844886753603256	0.31497993758360765	0.5008595585823059	1.1722464561462402	FALSE	Baso-MyeloMPP vs Rest	Baso-MyeloMPP	Rest
FYN	0.7338	0.2662	1.0139885820221226	0.000226923	0.000155334	0	0.5	0.849723	0.872894	1.16756	-3.03974	5.2473	1.10021	0.908	0.5339739190116707	0.4255015604101849	2.1508381366729736	1.4807111024856567	FALSE	Baso-MyeloMPP vs Rest	Baso-MyeloMPP	Rest
DMTF1	0.7338	0.2662	1.0139885820221226	0.000256734	0.000153929	0	0.5	0.917949	0.921849	1.22705	-3.08406	6.45925	1.31983	1.02811	0.6163349347975274	0.5230494872937992	2.4774410724639893	1.5443922281265259	FALSE	Baso-MyeloMPP vs Rest	Baso-MyeloMPP	Rest
HERC4	0.7338	0.2662	1.0139885820221226	0.000253782	0.000145764	0	0.5	1.03872	1.01858	1.08473	-2.33593	4.6172	1.41043	0.969884	0.6108442004118037	0.4726259473919082	2.660475969314575	1.5056759119033813	FALSE	Baso-MyeloMPP vs Rest	Baso-MyeloMPP	Rest
PSMB8	0.7336	0.26639999999999997	1.012964958369891	1.5458245e-05	1.0075755e-05	0	0.5	1.14095	0.708339	1.99972	-4.21657	9.45948	0.0652024	0.0648244	0.058339052848318584	0.059786	0.1325831115245819	0.10178419947624207	FALSE	Baso-MyeloMPP vs Rest	Baso-MyeloMPP	Rest
AC068282.1	0.7336	0.26639999999999997	1.012964958369891	8.863942e-05	5.0265677e-05	0	0.5	0.995445	1.00858	1.0156	-2.67886	6.06757	0.452987	0.31833	0.33493479752917016	0.2293802942487838	0.8672927021980286	0.5037922263145447	FALSE	Baso-MyeloMPP vs Rest	Baso-MyeloMPP	Rest
CHD1L	0.7336	0.26639999999999997	1.012964958369891	3.1796612e-06	2.9269486e-06	0	0.5	0.497256	0.174452	2.04654	-6.27243	10.8016	0.0199039	0.0208203	0.019217570350034314	0.020285332144449348	0.039149098098278046	0.0292837	FALSE	Baso-MyeloMPP vs Rest	Baso-MyeloMPP	Rest
CC2D2A	0.7336	0.26639999999999997	1.012964958369891	4.457107e-06	4.2624174e-06	0	0.5	0.278306	0.119902	1.65076	-4.74682	7.00722	0.0274537	0.0313864	0.025394646533973914	0.028354881854658676	0.048387	0.044568490236997604	FALSE	Baso-MyeloMPP vs Rest	Baso-MyeloMPP	Rest
HBP1	0.7336	0.26639999999999997	1.012964958369891	5.0654184e-05	9.59784e-05	0	0.5	-0.424458	-0.250052	1.71115	-6.1325	4.4929	0.25532	0.391849	0.20109814687714408	0.264155	0.5538218021392822	0.9607676863670349	FALSE	Baso-MyeloMPP vs Rest	Baso-MyeloMPP	Rest
STX8	0.7336	0.26639999999999997	1.012964958369891	3.4213655e-05	5.026254e-05	0	0.5	-0.273147	-0.478386	1.36226	-3.06105	5.91743	0.186685	0.369067	0.13109128345916302	0.24427106553723754	0.35287052392959595	0.5040277242660522	FALSE	Baso-MyeloMPP vs Rest	Baso-MyeloMPP	Rest
ARHGEF38	0.7336	0.26639999999999997	1.012964958369891	3.6995714e-06	3.4072063e-06	0	0.5	0.428573	0.26601	1.95852	-6.69777	12.7579	0.0178449	0.0259919	0.0164722	0.024565314311190207	0.034595340490341187	0.0364689	FALSE	Baso-MyeloMPP vs Rest	Baso-MyeloMPP	Rest
PRKACA	0.7336	0.26639999999999997	1.012964958369891	1.3907424e-05	8.026874e-06	0	0.5	0.94925	0.894239	1.16711	-3.95383	5.77318	0.0768702	0.0542579	0.0672615	0.0491752	0.15532253682613373	0.0805863	FALSE	Baso-MyeloMPP vs Rest	Baso-MyeloMPP	Rest
ECHDC3	0.7336	0.26639999999999997	1.012964958369891	2.7647657e-06	2.4572957e-06	0	0.5	0.945191	0.247367	2.38504	-6.04847	9.32145	0.0137268	0.0178333	0.013040494166094712	0.017075345519393704	0.023808076977729797	0.025221919640898705	FALSE	Baso-MyeloMPP vs Rest	Baso-MyeloMPP	Rest
SCRN3	0.7336	0.26639999999999997	1.012964958369891	1.5112032e-05	1.9344718e-05	0	0.5	-0.130346	-0.357526	1.64721	-5.57405	7.20088	0.0981468	0.144853	0.0761839	0.11899242086491724	0.1793181449174881	0.18975791335105896	FALSE	Baso-MyeloMPP vs Rest	Baso-MyeloMPP	Rest
AC106037.3	0.7336	0.26639999999999997	1.012964958369891	1.4062902e-06	1.5612941e-06	0	0.5	0.0108705	-0.0953598	1.52151	-6.71026	6.66349	0.00617708	0.0107	0.00617708	0.010477039679001347	0.013837735168635845	0.017870206385850906	FALSE	Baso-MyeloMPP vs Rest	Baso-MyeloMPP	Rest
HELB	0.7334	0.26659999999999995	1.011941824018365	2.5026062e-05	3.988318e-05	0	0.5	-0.698562	-0.759957	1.06649	-4.53559	4.20029	0.126287	0.258543	0.0974605	0.18738296923763587	0.24638807773590088	0.4025075435638428	FALSE	Baso-MyeloMPP vs Rest	Baso-MyeloMPP	Rest
C7orf25	0.7334	0.26659999999999995	1.011941824018365	2.8362774e-06	2.292481e-06	0	0.5	0.849349	0.362881	2.33562	-5.84194	13.6309	0.0150995	0.0168079	0.013726835964310223	0.0163174	0.0314306	0.023766394704580307	FALSE	Baso-MyeloMPP vs Rest	Baso-MyeloMPP	Rest
TTC9C	0.7334	0.26659999999999995	1.011941824018365	3.0416602e-05	1.7404462e-05	0	0.5	1.03926	0.981522	1.04383	-1.91886	5.70989	0.147563	0.110033	0.1249142072752235	0.0977708	0.2834445834159851	0.1756690889596939	FALSE	Baso-MyeloMPP vs Rest	Baso-MyeloMPP	Rest
AL138724.1	0.7334	0.26659999999999995	1.011941824018365	4.790046e-06	3.0605343e-06	0	0.5	1.06017	0.770489	1.73455	-4.47539	8.42511	0.0308854	0.0209541	0.030885380919698002	0.020151582701738696	0.0590043	0.032224640250205994	FALSE	Baso-MyeloMPP vs Rest	Baso-MyeloMPP	Rest
ATRAID	0.7334	0.26659999999999995	1.011941824018365	1.9255836e-05	3.1406977e-05	0	0.5	-0.557833	-0.620285	1.28101	-4.14472	4.66356	0.0981467	0.23527	0.0892244	0.18800713330361896	0.19884617626667023	0.3220664858818054	FALSE	Baso-MyeloMPP vs Rest	Baso-MyeloMPP	Rest
SLC39A7	0.7334	0.26659999999999995	1.011941824018365	1.0533472e-05	2.2148584e-05	0	0.5	-0.837401	-0.853766	1.11457	-6.37418	2.70366	0.0521619	0.165852	0.0487303	0.14088274632189562	0.10208053141832352	0.22944842278957367	FALSE	Baso-MyeloMPP vs Rest	Baso-MyeloMPP	Rest
SULT1A3	0.7334	0.26659999999999995	1.011941824018365	3.5973635e-06	3.1079355e-06	0	0.5	0.805562	0.259202	2.44763	-6.20609	12.7292	0.026081	0.0240302	0.024708304735758402	0.0231832	0.055510129779577255	0.0334112	FALSE	Baso-MyeloMPP vs Rest	Baso-MyeloMPP	Rest
ZNF597	0.7334	0.26659999999999995	1.011941824018365	3.0806548e-06	2.663957e-06	0	0.5	0.749402	0.361897	2.01773	-4.48644	11.1104	0.0150995	0.0186358	0.014413177762525735	0.017833259028087398	0.030536741018295288	0.027415018528699875	FALSE	Baso-MyeloMPP vs Rest	Baso-MyeloMPP	Rest
LENG1	0.7334	0.26659999999999995	1.011941824018365	3.7226405e-06	6.463206e-06	0	0.5	-0.658972	-0.676495	1.18516	-5.09379	3.21091	0.024022	0.0368702	0.0226493	0.0357111	0.0440078	0.0649201	FALSE	Baso-MyeloMPP vs Rest	Baso-MyeloMPP	Rest
AL391684.1	0.7334	0.26659999999999995	1.011941824018365	3.89262e-06	5.025969e-06	0	0.5	-0.222149	-0.328524	1.52908	-5.70912	9.87116	0.0192176	0.0371823	0.019217570350034314	0.0342399	0.0392803	0.055087849497795105	FALSE	Baso-MyeloMPP vs Rest	Baso-MyeloMPP	Rest
AC009061.2	0.7334	0.26659999999999995	1.011941824018365	6.550777e-06	5.714922e-06	0	0.5	0.95916	0.421353	2.35527	-4.47512	11.0188	0.0329444	0.0441374	0.030885380919698002	0.0388765	0.0593664	0.060390643775463104	FALSE	Baso-MyeloMPP vs Rest	Baso-MyeloMPP	Rest
SLC35D1	0.7332	0.26680000000000004	1.0109191780816658	0.000101963	5.5252975e-05	0	0.5	1.86563	0.954356	2.83821	-2.41872	14.4455	0.470145	0.34673	0.3088538091969801	0.23544360231833383	0.9583126902580261	0.5298822522163391	FALSE	Baso-MyeloMPP vs Rest	Baso-MyeloMPP	Rest
THSD4	0.7332	0.26680000000000004	1.0109191780816658	6.237642e-07	6.0145834e-07	0	0.5	0.243541	0.160437	1.62356	-5.11317	7.74627	0.00411805	0.00436915	0.00411805	0.00427998	0.00598786	0.00663938	FALSE	Baso-MyeloMPP vs Rest	Baso-MyeloMPP	Rest
LY6G5B	0.7332	0.26680000000000004	1.0109191780816658	1.3551982e-05	7.8534795e-06	0	0.5	0.885834	0.87296	0.938391	-2.88191	4.62293	0.060398	0.0499333	0.0590254	0.0477931	0.12321648001670837	0.0817219	FALSE	Baso-MyeloMPP vs Rest	Baso-MyeloMPP	Rest
ZWILCH	0.7332	0.26680000000000004	1.0109191780816658	1.31077e-05	2.2256496e-05	0	0.5	-0.52633	-0.650348	1.21004	-3.87688	4.39141	0.0734385	0.16768	0.0652025	0.13624609897459267	0.13454952836036682	0.22819380462169647	FALSE	Baso-MyeloMPP vs Rest	Baso-MyeloMPP	Rest
AC015802.6	0.7332	0.26680000000000004	1.0109191780816658	5.7012207e-06	5.466853e-06	0	0.5	0.468285	0.153584	1.79575	-3.98419	7.55087	0.0343171	0.0416407	0.032944406314344546	0.039188586714222096	0.0662205	0.0551928	FALSE	Baso-MyeloMPP vs Rest	Baso-MyeloMPP	Rest
AC025171.3	0.7332	0.26680000000000004	1.0109191780816658	8.404536e-06	6.348233e-06	0	0.5	0.656952	0.631091	1.31748	-3.74815	5.93461	0.0439258	0.0392331	0.040494166094715206	0.0363798	0.079763	0.0660725	FALSE	Baso-MyeloMPP vs Rest	Baso-MyeloMPP	Rest
RASA2	0.7332	0.26680000000000004	1.0109191780816658	0.000239936	0.000132327	0	0.5	1.55241	0.911602	2.27391	-2.68576	11.4075	1.29238	0.93921	0.5833905284831847	0.448952	2.449740409851074	1.353718638420105	FALSE	Baso-MyeloMPP vs Rest	Baso-MyeloMPP	Rest
KRCC1	0.7332	0.26680000000000004	1.0109191780816658	6.047024e-05	3.9976898e-05	0	0.5	0.644192	0.671782	1.34121	-4.58313	5.65876	0.336995	0.281459	0.23541523678791912	0.20976370931788668	0.6102428436279297	0.41593751311302185	FALSE	Baso-MyeloMPP vs Rest	Baso-MyeloMPP	Rest
TMED9	0.7332	0.26680000000000004	1.0109191780816658	4.0647647e-05	7.460505e-05	0	0.5	-0.671574	-0.681946	1.21087	-5.61806	3.32083	0.214825	0.561269	0.18119423472889457	0.3496656263932394	0.3997418284416199	0.7753647565841675	FALSE	Baso-MyeloMPP vs Rest	Baso-MyeloMPP	Rest
CZIB	0.7332	0.26680000000000004	1.0109191780816658	5.3656086e-06	8.847482e-06	0	0.5	-0.624484	-0.685416	1.1268	-4.17014	3.54018	0.0336307	0.0581814	0.030885380919698002	0.054614355773518475	0.0612214	0.0858494	FALSE	Baso-MyeloMPP vs Rest	Baso-MyeloMPP	Rest
GASAL1	0.7332	0.26680000000000004	1.0109191780816658	2.3302e-06	1.7437653e-06	0	0.5	0.710098	0.598184	1.52695	-5.03401	7.58052	0.0102951	0.0115025	0.010295126973232668	0.011056620597414194	0.025511	0.016857078298926353	FALSE	Baso-MyeloMPP vs Rest	Baso-MyeloMPP	Rest
GIT1	0.7332	0.26680000000000004	1.0109191780816658	2.1541242e-05	1.2007343e-05	0	0.5	1.81257	0.907261	2.6274	-2.73727	11.3613	0.115992	0.0786455	0.10706932052162012	0.0719572	0.2224545031785965	0.11912232637405396	FALSE	Baso-MyeloMPP vs Rest	Baso-MyeloMPP	Rest
IZUMO4	0.7332	0.26680000000000004	1.0109191780816658	1.3645478e-06	1.7453158e-06	0	0.5	0.128088	0.183845	1.63769	-7.39971	7.52453	0.0109815	0.00896123	0.010981468771448179	0.00869371	0.020927077159285545	0.020034974440932274	FALSE	Baso-MyeloMPP vs Rest	Baso-MyeloMPP	Rest
MRPS25	0.7332	0.26680000000000004	1.0109191780816658	3.4818724e-05	5.246147e-05	0	0.5	-0.2398	-0.46109	1.45485	-3.9382	6.23462	0.192862	0.404333	0.17433081674673956	0.27886758805172884	0.36861130595207214	0.5159565806388855	FALSE	Baso-MyeloMPP vs Rest	Baso-MyeloMPP	Rest
AL732509.1	0.733	0.267	1.0098970196757837	5.61772e-06	4.810379e-06	0	0.5	0.661477	0.37384	1.99065	-5.80977	9.83542	0.0308854	0.034641	0.024022	0.030049041462326932	0.058226920664310455	0.0507098	FALSE	Baso-MyeloMPP vs Rest	Baso-MyeloMPP	Rest
CLSTN1	0.733	0.267	1.0098970196757837	7.3054005e-05	3.8208273e-05	0	0.5	1.79821	1.1645	2.28765	-1.99269	10.6319	0.369253	0.249314	0.27179135209334154	0.19072670530540242	0.7397509813308716	0.3834971785545349	FALSE	Baso-MyeloMPP vs Rest	Baso-MyeloMPP	Rest
COA6-AS1	0.733	0.267	1.0098970196757837	2.9734188e-06	6.5317945e-06	0	0.5	-0.801551	-0.738553	1.33275	-6.33243	4.00036	0.0192176	0.0354881	0.019217570350034314	0.033214444939812515	0.0420037	0.0651514	FALSE	Baso-MyeloMPP vs Rest	Baso-MyeloMPP	Rest
IGFLR1	0.733	0.267	1.0098970196757837	4.2943584e-06	6.4817705e-06	0	0.5	-0.464361	-0.445347	1.51806	-6.77183	5.62671	0.0233356	0.0453411	0.020590253946465336	0.040927329469460705	0.049097	0.0681634	FALSE	Baso-MyeloMPP vs Rest	Baso-MyeloMPP	Rest
HDAC7	0.733	0.267	1.0098970196757837	0.000108523	5.6504698e-05	0	0.5	1.73154	1.06756	2.0965	-2.17739	9.76529	0.54633	0.371252	0.3768016472203174	0.26509139545253063	1.0882972478866577	0.5660398602485657	FALSE	Baso-MyeloMPP vs Rest	Baso-MyeloMPP	Rest
MYT1L	0.733	0.267	1.0098970196757837	3.0981948e-07	3.0868816e-07	0	0.5	0.287609	0.318774	1.47498	-4.84428	6.33238	0.000686342	0.00205082	0.000686342	0.00205082	0.00128384	0.00330965	FALSE	Baso-MyeloMPP vs Rest	Baso-MyeloMPP	Rest
TMEM87B	0.733	0.267	1.0098970196757837	6.27995e-05	7.59245e-05	0	0.5	0.449582	0.0164342	2.20697	-4.49274	9.62283	0.31709	0.547626	0.2072752230610836	0.3127507802050966	0.5899184942245483	0.7385433912277222	FALSE	Baso-MyeloMPP vs Rest	Baso-MyeloMPP	Rest
AC012100.2	0.7328	0.2672	1.008875347918569	2.8176842e-07	3.0432813e-07	0	0.5	0.319266	0.191277	1.78638	-6.03014	8.661	0.000686342	0.00231832	0.000686342	0.00231832	0.00203541	0.0030705	FALSE	Baso-MyeloMPP vs Rest	Baso-MyeloMPP	Rest
CEP57L1	0.7328	0.2672	1.008875347918569	1.9489717e-05	3.5319255e-05	0	0.5	-0.55233	-0.635302	1.23543	-4.24022	5.30651	0.107069	0.272185	0.0816747	0.18559964333482704	0.21261997520923615	0.35093748569488525	FALSE	Baso-MyeloMPP vs Rest	Baso-MyeloMPP	Rest
DENND2D	0.7328	0.2672	1.008875347918569	1.8465915e-06	2.0656062e-06	0	0.5	-0.0681573	-0.0580959	1.5031	-5.57971	5.92798	0.0130405	0.0147571	0.012354152367879201	0.014222024074899744	0.0247826	0.022848589345812798	FALSE	Baso-MyeloMPP vs Rest	Baso-MyeloMPP	Rest
PHACTR1	0.7328	0.2672	1.008875347918569	9.910052e-05	5.5828245e-05	0	0.5	1.78583	1.1369	2.23153	-2.27479	9.36412	0.50309	0.347533	0.3170899107755664	0.22037449843959922	1.0095337629318237	0.5540544390678406	FALSE	Baso-MyeloMPP vs Rest	Baso-MyeloMPP	Rest
SNTB1	0.7328	0.2672	1.008875347918569	6.6355744e-05	5.934896e-05	0	0.5	0.806516	0.332356	2.25583	-4.52542	11.8197	0.342485	0.43777	0.19903912148249758	0.2316986179224353	0.6144545674324036	0.6422541737556458	FALSE	Baso-MyeloMPP vs Rest	Baso-MyeloMPP	Rest
ERAL1	0.7328	0.2672	1.008875347918569	9.324662e-06	2.000475e-05	0	0.5	-0.878842	-0.906417	1.15144	-6.50787	4.42789	0.0487302	0.124077	0.0466712	0.10896121266161757	0.0912403	0.2068614512681961	FALSE	Baso-MyeloMPP vs Rest	Baso-MyeloMPP	Rest
AC138932.5	0.7328	0.2672	1.008875347918569	4.087533e-07	3.3758496e-07	0	0.5	0.303515	0.186302	1.59846	-6.14011	7.62792	0.00137268	0.00218457	0.00137268	0.00218457	0.00333892	0.00345432	FALSE	Baso-MyeloMPP vs Rest	Baso-MyeloMPP	Rest
MAFG-DT	0.7328	0.2672	1.008875347918569	3.0136405e-06	4.294754e-06	0	0.5	-0.226261	-0.356707	1.55929	-4.90931	6.72795	0.0150995	0.0301826	0.015099519560741246	0.028889879625501283	0.029342053458094597	0.0450967	FALSE	Baso-MyeloMPP vs Rest	Baso-MyeloMPP	Rest
NUP50-DT	0.7328	0.2672	1.008875347918569	4.2768785e-05	2.7650702e-05	0	0.5	1.09481	0.684023	2.08402	-4.42228	8.45093	0.234729	0.206379	0.17570350034317056	0.1582255907267115	0.44563859701156616	0.289772	FALSE	Baso-MyeloMPP vs Rest	Baso-MyeloMPP	Rest
TTLL4	0.7328	0.2672	1.008875347918569	1.089086e-05	1.4990689e-05	0	0.5	-0.119688	-0.362683	1.82034	-6.21277	8.50435	0.0514756	0.117879	0.048043925875085866	0.0991083	0.10359212756156921	0.15281909704208374	FALSE	Baso-MyeloMPP vs Rest	Baso-MyeloMPP	Rest
C17orf67	0.7326	0.26739999999999997	1.0078541619297279	1.30357175e-05	9.509351e-06	0	0.5	1.10936	0.696886	1.9332	-5.22795	8.93111	0.0693205	0.0589838	0.059711736444749614	0.0514935	0.12562020123004913	0.10437337309122086	FALSE	Baso-MyeloMPP vs Rest	Baso-MyeloMPP	Rest
NDUFB5	0.7326	0.26739999999999997	1.0078541619297279	2.1295797e-05	3.8931892e-05	0	0.5	-0.787088	-0.908682	0.968956	-4.17986	3.42541	0.124914	0.270179	0.10912834591626666	0.21547035220687494	0.23893767595291138	0.3927111327648163	FALSE	Baso-MyeloMPP vs Rest	Baso-MyeloMPP	Rest
TOMM22	0.7326	0.26739999999999997	1.0078541619297279	2.6914666e-05	4.6061134e-05	0	0.5	-0.477315	-0.482476	1.2489	-3.86866	3.41197	0.123541	0.355736	0.11393273850377526	0.2536335265269839	0.24120107293128967	0.4669260084629059	FALSE	Baso-MyeloMPP vs Rest	Baso-MyeloMPP	Rest
AC084724.1	0.7326	0.26739999999999997	1.0078541619297279	2.0800253e-06	2.954899e-06	0	0.5	-0.292507	-0.322131	1.56228	-6.7827	5.73452	0.0178449	0.0220686	0.0171585	0.020374498439589783	0.0340432	0.0299861	FALSE	Baso-MyeloMPP vs Rest	Baso-MyeloMPP	Rest
ARHGAP1	0.7326	0.26739999999999997	1.0078541619297279	1.46160055e-05	1.8140932e-05	0	0.5	0.129868	-0.234058	1.6145	-4.30115	5.94533	0.0864789	0.130898	0.078243	0.10922871154703889	0.1696593165397644	0.17955167591571808	FALSE	Baso-MyeloMPP vs Rest	Baso-MyeloMPP	Rest
ZNF852	0.7326	0.26739999999999997	1.0078541619297279	1.4786236e-05	8.371207e-06	0	0.5	1.28011	0.939689	1.73015	-2.25791	11.0633	0.0775565	0.0557292	0.0713795	0.0525189	0.14431162178516388	0.0857636	FALSE	Baso-MyeloMPP vs Rest	Baso-MyeloMPP	Rest
TK2	0.7326	0.26739999999999997	1.0078541619297279	8.03298e-06	5.1744887e-06	0	0.5	1.31217	0.839623	1.95931	-2.89895	8.89599	0.0535346	0.0351314	0.0487303	0.0324565	0.10758593678474426	0.0505116	FALSE	Baso-MyeloMPP vs Rest	Baso-MyeloMPP	Rest
AC009097.1	0.7324	0.26759999999999995	1.0068334608308167	1.0777704e-06	1.3264678e-06	0	0.5	-0.0699844	-0.0819693	1.57423	-7.29009	5.67898	0.00549073	0.00949623	0.00480439	0.00896121	0.0120195	0.014813493937253952	FALSE	Baso-MyeloMPP vs Rest	Baso-MyeloMPP	Rest
HSP90AB1	0.7324	0.26759999999999995	1.0068334608308167	0.000251029	0.000392112	0	0.5	-0.538	-0.573438	1.28009	-4.24629	4.37631	1.2663	2.64834	0.5827041866849693	0.7032991529199772	2.435594081878662	3.8475823402404785	FALSE	Baso-MyeloMPP vs Rest	Baso-MyeloMPP	Rest
ZBTB49	0.7324	0.26759999999999995	1.0068334608308167	1.8810473e-05	1.07744645e-05	0	0.5	1.12486	0.888265	1.4801	-4.74854	8.11124	0.0954014	0.0741425	0.0857927	0.0669639	0.18445512652397156	0.11049575358629227	FALSE	Baso-MyeloMPP vs Rest	Baso-MyeloMPP	Rest
AC099568.2	0.7324	0.26759999999999995	1.0068334608308167	1.3692495e-06	1.9264257e-06	0	0.5	-0.340128	-0.358363	1.48389	-6.17386	5.13115	0.00754976	0.0108783	0.00754976	0.010521622826571566	0.016739439219236374	0.018570508807897568	FALSE	Baso-MyeloMPP vs Rest	Baso-MyeloMPP	Rest
ADT.anti.hu.CD56	0.7324	0.26759999999999995	1.0068334608308167	0.266444	0.383846	0	0.5	-0.343029	-0.299644	1.25587	-4.25562	3.56963	0.399451	0.409273	0.28894989704873025	0.3128845296477931			FALSE	Baso-MyeloMPP vs Rest	Baso-MyeloMPP	Rest
TBC1D9B	0.7324	0.26759999999999995	1.0068334608308167	2.6825845e-05	2.8959743e-05	0	0.5	0.809334	-0.0862923	2.60651	-4.46042	10.3212	0.124228	0.214449	0.1111873713109132	0.16990637539010933	0.25028693675994873	0.28568392992019653	FALSE	Baso-MyeloMPP vs Rest	Baso-MyeloMPP	Rest
AL078581.2	0.7322	0.26780000000000004	1.0058132437452354	8.3890774e-07	8.813476e-07	0	0.5	0.233616	0.200409	1.49714	-4.94011	6.68807	0.00549073	0.00534998	0.00549073	0.00534998	0.011244133114814758	0.0094817	FALSE	Baso-MyeloMPP vs Rest	Baso-MyeloMPP	Rest
TOM1L2	0.7322	0.26780000000000004	1.0058132437452354	0.000111066	6.348836e-05	0	0.5	0.965592	1.05141	0.962405	-2.65363	4.42421	0.573784	0.39176	0.3864104323953348	0.26968345965226337	1.1301103830337524	0.6452854871749878	FALSE	Baso-MyeloMPP vs Rest	Baso-MyeloMPP	Rest
COP1	0.7322	0.26780000000000004	1.0058132437452354	0.000649859	0.000338179	0	0.5	1.3649	1.29897	1.41994	-1.91777	7.47605	3.34385	2.15101	0.8764584763211917	0.6973695942931453	6.400577068328857	3.3820207118988037	FALSE	Baso-MyeloMPP vs Rest	Baso-MyeloMPP	Rest
HEXIM2	0.7322	0.26780000000000004	1.0058132437452354	1.2147352e-06	1.2721467e-06	0	0.5	0.116043	0.0464926	1.51914	-5.1799	6.37588	0.00754976	0.00913956	0.00754976	0.00864913	0.014583194628357887	0.013838063925504684	FALSE	Baso-MyeloMPP vs Rest	Baso-MyeloMPP	Rest
GTF3A	0.7322	0.26780000000000004	1.0058132437452354	3.230782e-05	4.7703437e-05	0	0.5	-0.389584	-0.516976	1.16093	-3.27248	3.81676	0.166095	0.337546	0.14687714481811953	0.25265269728043904	0.32873937487602234	0.4742756187915802	FALSE	Baso-MyeloMPP vs Rest	Baso-MyeloMPP	Rest
MIR762HG	0.7322	0.26780000000000004	1.0058132437452354	1.1924306e-05	7.660599e-06	0	0.5	0.884979	0.681208	1.66463	-4.45577	9.16725	0.0569663	0.0553279	0.0473576	0.049086	0.0984551	0.0785035	FALSE	Baso-MyeloMPP vs Rest	Baso-MyeloMPP	Rest
SYCE1L	0.7322	0.26780000000000004	1.0058132437452354	4.036273e-06	2.8412696e-06	0	0.5	0.737123	0.682604	1.41003	-4.2994	6.35266	0.0212766	0.0188141	0.019903912148249825	0.017833259028087398	0.039289768785238266	0.0318906	FALSE	Baso-MyeloMPP vs Rest	Baso-MyeloMPP	Rest
RBFOX2	0.7322	0.26780000000000004	1.0058132437452354	6.211826e-05	3.5336416e-05	0	0.5	1.42457	0.923574	1.86561	-2.64733	8.82322	0.350035	0.238123	0.2244337680164711	0.16910387873384536	0.6392089128494263	0.3384019136428833	FALSE	Baso-MyeloMPP vs Rest	Baso-MyeloMPP	Rest
STK36	0.7322	0.26780000000000004	1.0058132437452354	3.1926402e-06	3.472175e-06	0	0.5	0.301352	-0.00633621	1.83133	-5.06857	8.15528	0.0226493	0.0261702	0.021962937542896358	0.0248328	0.0405473	0.033345	FALSE	Baso-MyeloMPP vs Rest	Baso-MyeloMPP	Rest
ADT.anti.hu.CD81	0.732	0.268	1.0047935097982248	18.3573	11.9501	0	0.5	0.913741	1.00932	1.06761	-1.89268	3.99993	17.3253	11.9606	0.9993136582017845	0.9914400356665181			FALSE	Baso-MyeloMPP vs Rest	Baso-MyeloMPP	Rest
DCBLD1	0.732	0.268	1.0047935097982248	3.7830741e-06	4.264962e-06	0	0.5	0.10438	0.0515566	1.71802	-6.84805	7.15133	0.0192176	0.0344627	0.0171585	0.030851538118590843	0.0365977	0.043874356895685196	FALSE	Baso-MyeloMPP vs Rest	Baso-MyeloMPP	Rest
JUNB	0.732	0.268	1.0047935097982248	9.8132645e-05	0.000120672	0	0.5	-0.284524	-0.308011	1.5103	-6.31504	4.92292	0.473577	0.601752	0.31091283459162666	0.3642888987962718	1.0472869873046875	1.1514313220977783	FALSE	Baso-MyeloMPP vs Rest	Baso-MyeloMPP	Rest
RSU1	0.732	0.268	1.0047935097982248	6.515536e-05	9.969618e-05	0	0.5	-0.491606	-0.538308	1.35816	-5.49816	4.37353	0.36788	0.741523	0.24914207275222913	0.3695051270619876	0.6825387477874756	1.0218960046768188	FALSE	Baso-MyeloMPP vs Rest	Baso-MyeloMPP	Rest
ANO8	0.732	0.268	1.0047935097982248	1.912731e-06	1.6574863e-06	0	0.5	0.575013	0.341491	1.92018	-5.82538	10.112	0.00617708	0.0119483	0.00549073	0.011859117253678136	0.0095374	0.018225375562906265	FALSE	Baso-MyeloMPP vs Rest	Baso-MyeloMPP	Rest
SESN1	0.732	0.268	1.0047935097982248	0.000148993	8.823392e-05	0	0.5	0.901875	0.936782	0.842185	-1.71228	3.84131	0.779687	0.532512	0.41249142072752487	0.30811413285779365	1.5012493133544922	0.8830797076225281	FALSE	Baso-MyeloMPP vs Rest	Baso-MyeloMPP	Rest
EXD2	0.732	0.268	1.0047935097982248	1.1306395e-05	1.0432062e-05	0	0.5	0.798922	0.205889	2.47156	-5.81702	12.6719	0.062457	0.0817218	0.056966369251887555	0.072403	0.11636050045490265	0.10307715833187103	FALSE	Baso-MyeloMPP vs Rest	Baso-MyeloMPP	Rest
MRPL53	0.7318	0.2682	1.0037742581168572	1.3160086e-06	1.2391937e-06	0	0.5	0.331247	0.385283	1.47033	-6.48575	4.996	0.00960879	0.00686581	0.00960879	0.00682122	0.018756775185465813	0.013170982711017132	FALSE	Baso-MyeloMPP vs Rest	Baso-MyeloMPP	Rest
SLC25A29	0.7318	0.2682	1.0037742581168572	3.869924e-05	2.437036e-05	0	0.5	1.8741	0.829178	2.86372	-2.9742	11.5782	0.193549	0.150203	0.15785861358956754	0.1255907267053099	0.3894226551055908	0.23871776461601257	FALSE	Baso-MyeloMPP vs Rest	Baso-MyeloMPP	Rest
ZP3	0.7318	0.2682	1.0037742581168572	2.8236211e-06	2.703393e-06	0	0.5	0.475702	0.151361	1.96942	-5.80876	11.1161	0.0171585	0.0186358	0.0171585	0.017922425323227832	0.0318697	0.026704052463173866	FALSE	Baso-MyeloMPP vs Rest	Baso-MyeloMPP	Rest
FLNB	0.7318	0.2682	1.0037742581168572	5.8100773e-05	3.9602655e-05	0	0.5	1.15133	0.696367	1.88558	-3.26757	8.85946	0.288264	0.275529	0.2065888812628681	0.17882300490415348	0.5644341111183167	0.381059	FALSE	Baso-MyeloMPP vs Rest	Baso-MyeloMPP	Rest
GCNT7	0.7318	0.2682	1.0037742581168572	1.499771e-05	1.0099493e-05	0	0.5	0.80601	0.776987	1.20685	-3.18233	6.79919	0.0823609	0.0658944	0.0720659	0.059473918858672536	0.15303674340248108	0.10488142818212509	FALSE	Baso-MyeloMPP vs Rest	Baso-MyeloMPP	Rest
NIFK-AS1	0.7318	0.2682	1.0037742581168572	4.3450607e-05	2.697005e-05	0	0.5	0.81577	0.81538	1.11636	-3.80009	6.447	0.216884	0.183552	0.15099519560741254	0.14052608114133386	0.41313937306404114	0.2868472635746002	FALSE	Baso-MyeloMPP vs Rest	Baso-MyeloMPP	Rest
AC005520.5	0.7318	0.2682	1.0037742581168572	7.848927e-07	1.1340668e-06	0	0.5	-0.447306	-0.441894	1.44082	-5.64939	5.11664	0.00549073	0.00766832	0.00480439	0.00726705	0.00904571	0.011762499809265137	FALSE	Baso-MyeloMPP vs Rest	Baso-MyeloMPP	Rest
PRSS53	0.7318	0.2682	1.0037742581168572	9.769992e-07	1.0284521e-06	0	0.5	0.304918	0.0568809	1.81336	-4.55466	9.33562	0.00274537	0.00806957	0.00274537	0.00780205	0.0046957	0.011064658872783184	FALSE	Baso-MyeloMPP vs Rest	Baso-MyeloMPP	Rest
KANK1	0.7318	0.2682	1.0037742581168572	4.756216e-06	5.2554788e-06	0	0.5	0.718445	-0.0309572	2.55873	-6.279	11.2413	0.0267673	0.0395007	0.019217570350034314	0.032010699955416555	0.0497949	0.0574015	FALSE	Baso-MyeloMPP vs Rest	Baso-MyeloMPP	Rest
C10orf95	0.7318	0.2682	1.0037742581168572	1.5127174e-06	2.3956516e-06	0	0.5	-0.501948	-0.513384	1.4148	-5.10202	4.87993	0.00343171	0.0173429	0.00343171	0.016897012929112835	0.00729969	0.0245525	FALSE	Baso-MyeloMPP vs Rest	Baso-MyeloMPP	Rest
POP4	0.7316	0.26839999999999997	1.002755487830032	5.344048e-06	8.681277e-06	0	0.5	-0.686948	-0.740522	1.11385	-5.02074	3.32661	0.02814	0.0567547	0.027453671928620447	0.0536335	0.0556321	0.0907646	FALSE	Baso-MyeloMPP vs Rest	Baso-MyeloMPP	Rest
ZNF629	0.7316	0.26839999999999997	1.002755487830032	8.179104e-06	4.622032e-06	0	0.5	1.2577	0.945612	1.53892	-3.28015	7.16376	0.0370624	0.0306285	0.0370625	0.0291128	0.0763498	0.0475739	FALSE	Baso-MyeloMPP vs Rest	Baso-MyeloMPP	Rest
RDH14	0.7316	0.26839999999999997	1.002755487830032	9.551623e-06	1.5448411e-05	0	0.5	-0.545161	-0.613006	1.27491	-5.04351	4.76617	0.0480439	0.11195	0.0459849	0.0988408	0.0880458	0.1537516713142395	FALSE	Baso-MyeloMPP vs Rest	Baso-MyeloMPP	Rest
HIST1H4E	0.7316	0.26839999999999997	1.002755487830032	4.3822533e-06	1.0847703e-05	0	0.5	-0.547075	-0.431783	1.63871	-7.44824	4.97884	0.0185312	0.0526084	0.018531228551818803	0.046366473473027636	0.0351463	0.11005232483148575	FALSE	Baso-MyeloMPP vs Rest	Baso-MyeloMPP	Rest
MRRF	0.7316	0.26839999999999997	1.002755487830032	2.3867677e-05	4.511195e-05	0	0.5	-0.694999	-0.747571	1.22268	-3.74444	3.88092	0.128346	0.35101	0.10501029512697357	0.24467231386536953	0.24412988126277924	0.45610103011131287	FALSE	Baso-MyeloMPP vs Rest	Baso-MyeloMPP	Rest
TTI1	0.7316	0.26839999999999997	1.002755487830032	2.5877034e-05	3.8482678e-05	0	0.5	-0.280296	-0.467765	1.3864	-3.84387	5.58538	0.1558	0.294923	0.12354152367879247	0.21761034329024553	0.2808009386062622	0.38268330693244934	FALSE	Baso-MyeloMPP vs Rest	Baso-MyeloMPP	Rest
ZDHHC14	0.7316	0.26839999999999997	1.002755487830032	4.00287e-05	9.0245805e-05	0	0.5	-0.835532	-0.788143	1.31443	-5.21177	4.08765	0.172272	0.646602	0.12079615648593041	0.2933571110120506	0.3412548303604126	0.9075474143028259	FALSE	Baso-MyeloMPP vs Rest	Baso-MyeloMPP	Rest
POLR2J2	0.7316	0.26839999999999997	1.002755487830032	2.001012e-06	2.3024834e-06	0	0.5	-0.127983	-0.246671	1.49088	-4.76464	7.46603	0.00960879	0.016897	0.00960879	0.016540347748551096	0.017033	0.023767219856381416	FALSE	Baso-MyeloMPP vs Rest	Baso-MyeloMPP	Rest
AC019205.1	0.7316	0.26839999999999997	1.002755487830032	1.3959819e-05	1.3379918e-05	0	0.5	0.847771	0.196839	2.23905	-3.60867	9.07056	0.08442	0.100224	0.0700069	0.0843959	0.1540970355272293	0.13511323928833008	FALSE	Baso-MyeloMPP vs Rest	Baso-MyeloMPP	Rest
PDLIM5	0.7316	0.26839999999999997	1.002755487830032	7.6117896e-05	0.000134055	0	0.5	-0.28273	-0.437107	1.48228	-5.11385	4.69025	0.394647	0.987002	0.24296499656828963	0.39665626393225206	0.7672324180603027	1.2904809713363647	FALSE	Baso-MyeloMPP vs Rest	Baso-MyeloMPP	Rest
ZNF577	0.7316	0.26839999999999997	1.002755487830032	2.323683e-05	1.33398535e-05	0	0.5	1.43713	0.934356	2.0653	-2.79115	11.0536	0.110501	0.0921545	0.0899108	0.0799822	0.22056984901428223	0.141455	FALSE	Baso-MyeloMPP vs Rest	Baso-MyeloMPP	Rest
DDX19B	0.7314	0.26859999999999995	1.0017371980684717	1.13884835e-05	1.9607673e-05	0	0.5	-0.679186	-0.765806	1.05489	-3.5859	4.08747	0.0549073	0.140573	0.048043925875085866	0.11818992420865326	0.11447218060493469	0.19712066650390625	FALSE	Baso-MyeloMPP vs Rest	Baso-MyeloMPP	Rest
MEIOC	0.7314	0.26859999999999995	1.0017371980684717	7.343796e-06	4.7589447e-06	0	0.5	1.09355	0.763803	1.82376	-4.80214	11.104	0.0343171	0.0336602	0.0322581	0.031386535889433465	0.0598652	0.0499148	FALSE	Baso-MyeloMPP vs Rest	Baso-MyeloMPP	Rest
LINC00526	0.7314	0.26859999999999995	1.0017371980684717	1.5918299e-06	1.4137097e-06	0	0.5	0.682069	0.488355	1.81502	-5.21651	9.60592	0.0082361	0.00980831	0.00754976	0.00962996	0.015355388633906841	0.01478	FALSE	Baso-MyeloMPP vs Rest	Baso-MyeloMPP	Rest
FKBP14	0.7314	0.26859999999999995	1.0017371980684717	1.833487e-05	2.551584e-05	0	0.5	0.0495889	-0.46435	1.76476	-3.42314	8.37927	0.0823609	0.19287	0.0741249	0.15443602318324273	0.1597597450017929	0.25555095076560974	FALSE	Baso-MyeloMPP vs Rest	Baso-MyeloMPP	Rest
NCLN	0.7314	0.26859999999999995	1.0017371980684717	2.6098409e-05	3.851091e-05	0	0.5	-0.0811726	-0.354356	1.65608	-3.5754	6.50089	0.122855	0.302414	0.11050102951269769	0.22888987962551138	0.24312585592269897	0.39146625995635986	FALSE	Baso-MyeloMPP vs Rest	Baso-MyeloMPP	Rest
AC092279.1	0.7314	0.26859999999999995	1.0017371980684717	1.4154077e-05	8.147752e-06	0	0.5	1.60151	0.927788	2.32842	-2.7359	11.562	0.0748112	0.0530988	0.0686342	0.0501115	0.14703477919101715	0.0806149	FALSE	Baso-MyeloMPP vs Rest	Baso-MyeloMPP	Rest
TMEM79	0.7314	0.26859999999999995	1.0017371980684717	2.0695022e-06	2.945577e-06	0	0.5	-0.310153	-0.410657	1.38491	-5.3671	4.97843	0.0109815	0.0217565	0.010295126973232668	0.0204191	0.019637681543827057	0.031505558639764786	FALSE	Baso-MyeloMPP vs Rest	Baso-MyeloMPP	Rest
ZNF772	0.7314	0.26859999999999995	1.0017371980684717	3.3564418e-06	2.5480435e-06	0	0.5	0.617083	0.479974	1.66364	-4.63111	9.01576	0.0178449	0.0181008	0.0164722	0.017521176995095877	0.0386424	0.0259869	FALSE	Baso-MyeloMPP vs Rest	Baso-MyeloMPP	Rest
ZNF77	0.7314	0.26859999999999995	1.0017371980684717	4.286336e-06	2.9298367e-06	0	0.5	0.714838	0.656	1.55922	-5.0923	7.83728	0.026081	0.0198841	0.024708304735758402	0.018903254569772612	0.047721534967422485	0.0310458	FALSE	Baso-MyeloMPP vs Rest	Baso-MyeloMPP	Rest
PRMT7	0.7312	0.26880000000000004	1.000719387964714	1.9417104e-05	2.2353874e-05	0	0.5	0.437601	-0.0475559	2.05746	-3.66413	8.61419	0.100206	0.173119	0.0851064	0.13927775300936768	0.1993609219789505	0.22272656857967377	FALSE	Baso-MyeloMPP vs Rest	Baso-MyeloMPP	Rest
TRIM28	0.7312	0.26880000000000004	1.000719387964714	3.5343386e-05	5.95884e-05	0	0.5	-0.500065	-0.592326	1.38536	-4.86054	5.57281	0.172272	0.432555	0.15374056280027454	0.2854213107445513	0.3478853702545166	0.6008472442626953	FALSE	Baso-MyeloMPP vs Rest	Baso-MyeloMPP	Rest
CLIP3	0.7312	0.26880000000000004	1.000719387964714	5.2947726e-06	3.6544632e-06	0	0.5	1.21871	0.637586	2.38769	-4.34825	12.214	0.0329444	0.0264823	0.030199	0.024431564868479555	0.0669824	0.035138942301273346	FALSE	Baso-MyeloMPP vs Rest	Baso-MyeloMPP	Rest
ABTB1	0.731	0.269	0.9997020566531093	2.5661234e-06	2.9313853e-06	0	0.5	-0.0443568	-0.0353031	1.55559	-6.83847	5.36161	0.00892244	0.0156042	0.00892244	0.015381185911725439	0.0173575	0.0316477	FALSE	Baso-MyeloMPP vs Rest	Baso-MyeloMPP	Rest
PITPNA	0.731	0.269	0.9997020566531093	0.000134844	7.729213e-05	0	0.5	0.873551	0.900869	0.789	-2.42115	3.45557	0.674677	0.475846	0.43102264927934414	0.32701738742756725	1.3833004236221313	0.7611733078956604	FALSE	Baso-MyeloMPP vs Rest	Baso-MyeloMPP	Rest
GSTO2	0.731	0.269	0.9997020566531093	7.499554e-06	6.2999948e-06	0	0.5	0.534857	0.470771	1.45932	-4.5728	6.49203	0.0377488	0.0423095	0.034317089910775575	0.0366028	0.0767193	0.0642456	FALSE	Baso-MyeloMPP vs Rest	Baso-MyeloMPP	Rest
RAMAC	0.731	0.269	0.9997020566531093	1.5381881e-06	2.8597779e-06	0	0.5	-0.704862	-0.661003	1.29662	-5.4355	4.50371	0.0082361	0.0158271	0.0082361	0.015693267944716968	0.014780186116695404	0.0285753	FALSE	Baso-MyeloMPP vs Rest	Baso-MyeloMPP	Rest
MYCBP	0.731	0.269	0.9997020566531093	9.792145e-06	1.713798e-05	0	0.5	-0.643587	-0.719871	1.07289	-4.36246	3.87084	0.0569663	0.122606	0.0514756	0.10726705305394918	0.10228019207715988	0.1736382693052292	FALSE	Baso-MyeloMPP vs Rest	Baso-MyeloMPP	Rest
AL691432.2	0.731	0.269	0.9997020566531093	2.4691144e-06	1.8088404e-06	0	0.5	0.688347	0.626395	1.41265	-4.21469	6.68348	0.00892244	0.0119483	0.00892244	0.011769950958537698	0.0200194	0.019374044612050056	FALSE	Baso-MyeloMPP vs Rest	Baso-MyeloMPP	Rest
FAM32A	0.731	0.269	0.9997020566531093	7.4025156e-06	1.20310515e-05	0	0.5	-0.665666	-0.704068	1.17188	-4.68576	4.42833	0.0308854	0.0728495	0.028140013726835958	0.0668747	0.0553716	0.12136757373809814	FALSE	Baso-MyeloMPP vs Rest	Baso-MyeloMPP	Rest
MPDZ	0.7308	0.2692	0.9986852032698115	4.174686e-05	4.2205767e-05	0	0.5	1.32527	0.0973391	3.38395	-4.40891	13.5807	0.216198	0.26951	0.14070006863418003	0.17507802050825494	0.39434269070625305	0.39446166157722473	FALSE	Baso-MyeloMPP vs Rest	Baso-MyeloMPP	Rest
AC008462.1	0.7308	0.2692	0.9986852032698115	8.829764e-06	6.039298e-06	0	0.5	1.29036	0.647243	2.53078	-4.16745	12.3277	0.0466712	0.0418636	0.040494166094715206	0.0384307	0.0934061	0.0599835	FALSE	Baso-MyeloMPP vs Rest	Baso-MyeloMPP	Rest
AC007881.3	0.7308	0.2692	0.9986852032698115	2.2658128e-07	3.4828935e-07	0	0.5	-0.184989	-0.141421	1.60944	-6.65657	5.60864	0.00137268	0.00236291	0.00137268	0.00231832	0.00215047	0.00411972	FALSE	Baso-MyeloMPP vs Rest	Baso-MyeloMPP	Rest
GM2A	0.7308	0.2692	0.9986852032698115	1.6007283e-05	1.517556e-05	0	0.5	0.709527	0.342839	1.96457	-5.05393	7.29264	0.0967741	0.118593	0.0837337	0.10285332144449733	0.1762142777442932	0.15420280396938324	FALSE	Baso-MyeloMPP vs Rest	Baso-MyeloMPP	Rest
MPZL3	0.7308	0.2692	0.9986852032698115	7.751055e-06	5.247969e-06	0	0.5	0.83648	0.766687	1.35939	-4.24144	8.42046	0.0439258	0.0334373	0.041866849691146235	0.029826125724475846	0.10027136653661728	0.0537409	FALSE	Baso-MyeloMPP vs Rest	Baso-MyeloMPP	Rest
TBRG4	0.7308	0.2692	0.9986852032698115	8.232189e-06	1.5057267e-05	0	0.5	-0.607344	-0.61832	1.23988	-4.51648	4.03057	0.0343171	0.108651	0.0322581	0.0987963	0.0668295	0.1482803225517273	FALSE	Baso-MyeloMPP vs Rest	Baso-MyeloMPP	Rest
ASB16	0.7308	0.2692	0.9986852032698115	1.4387043e-06	1.2739131e-06	0	0.5	0.513665	0.302671	1.85886	-5.21573	9.04579	0.0082361	0.00949623	0.0082361	0.00945163	0.014786023646593094	0.013996687717735767	FALSE	Baso-MyeloMPP vs Rest	Baso-MyeloMPP	Rest
FEM1C	0.7306	0.2694	0.9976688269527747	5.2790434e-05	3.6699756e-05	0	0.5	0.710237	0.778416	1.11337	-3.275	3.97923	0.264242	0.213557	0.2079615648592991	0.16870263040571337	0.5019627809524536	0.37013643980026245	FALSE	Baso-MyeloMPP vs Rest	Baso-MyeloMPP	Rest
MAX	0.7306	0.2694	0.9976688269527747	0.000150742	9.163758e-05	0	0.5	0.946385	1.09865	0.94671	-2.49642	3.50243	0.735762	0.53229	0.463281	0.34979937583595005	1.4876606464385986	0.9192280769348145	FALSE	Baso-MyeloMPP vs Rest	Baso-MyeloMPP	Rest
AC026979.2	0.7306	0.2694	0.9976688269527747	6.3567845e-06	5.3942854e-06	0	0.5	0.384823	0.38266	1.4149	-4.8096	7.42076	0.024022	0.0281318	0.0233356	0.026526972804279767	0.0617848	0.0525053	FALSE	Baso-MyeloMPP vs Rest	Baso-MyeloMPP	Rest
AC092069.1	0.7306	0.2694	0.9976688269527747	4.065086e-06	7.2950274e-06	0	0.5	-0.754153	-0.729354	1.23304	-4.9305	4.91522	0.0199039	0.0461883	0.019217570350034314	0.043914400356665495	0.0380123	0.0779597	FALSE	Baso-MyeloMPP vs Rest	Baso-MyeloMPP	Rest
TTLL11	0.7306	0.2694	0.9976688269527747	1.963957e-05	2.226551e-05	0	0.5	-0.12875	-0.0970297	1.63824	-6.42302	5.95953	0.109815	0.168928	0.08442	0.12634864021400366	0.2029731720685959	0.23364751040935516	FALSE	Baso-MyeloMPP vs Rest	Baso-MyeloMPP	Rest
PDCD11	0.7306	0.2694	0.9976688269527747	2.9821258e-05	4.537817e-05	0	0.5	-0.0958316	-0.26833	1.56193	-3.97359	6.47595	0.151681	0.360551	0.13040494166094752	0.24493981275079085	0.2822644114494324	0.4516923427581787	FALSE	Baso-MyeloMPP vs Rest	Baso-MyeloMPP	Rest
VPS29	0.7306	0.2694	0.9976688269527747	4.4529403e-05	6.832242e-05	0	0.5	-0.4658	-0.615386	1.07651	-3.31583	3.9939	0.25532	0.519539	0.19972546328071308	0.3421310744538721	0.4929533898830414	0.7071247696876526	FALSE	Baso-MyeloMPP vs Rest	Baso-MyeloMPP	Rest
LOXL3	0.7306	0.2694	0.9976688269527747	7.307017e-06	5.2348e-06	0	0.5	0.84915	0.696058	1.52334	-4.80707	6.66589	0.0418668	0.037316	0.0391215	0.0341953	0.0814011	0.055246032774448395	FALSE	Baso-MyeloMPP vs Rest	Baso-MyeloMPP	Rest
CTPS1	0.7306	0.2694	0.9976688269527747	1.9811741e-05	2.5350679e-05	0	0.5	0.19205	-0.188323	1.8751	-3.7717	7.66119	0.10501	0.192513	0.0899108	0.15274186357557434	0.21174797415733337	0.25096896290779114	FALSE	Baso-MyeloMPP vs Rest	Baso-MyeloMPP	Rest
LINC01414	0.7306	0.2694	0.9976688269527747	1.5030984e-06	1.1430595e-06	0	0.5	0.631758	0.569413	1.44485	-4.16993	7.43767	0.00754976	0.00740081	0.00754976	0.00735622	0.013124282471835613	0.012674015946686268	FALSE	Baso-MyeloMPP vs Rest	Baso-MyeloMPP	Rest
PARS2	0.7304	0.26959999999999995	0.9966529268417478	2.334674e-06	1.6066564e-06	0	0.5	1.0044	0.654726	1.90543	-4.72114	9.9679	0.0130405	0.0115471	0.012354152367879201	0.011190370040124851	0.026258369907736778	0.0163437	FALSE	Baso-MyeloMPP vs Rest	Baso-MyeloMPP	Rest
FKBP5	0.7304	0.26959999999999995	0.9966529268417478	0.000383998	0.000242661	0	0.5	1.28385	0.789853	2.18189	-3.46807	10.5309	2.02676	1.70931	0.6753603294440581	0.5697280427997622	3.798041820526123	2.4547314643859863	FALSE	Baso-MyeloMPP vs Rest	Baso-MyeloMPP	Rest
PRMT5	0.7304	0.26959999999999995	0.9966529268417478	6.532929e-06	1.2043325e-05	0	0.5	-0.710124	-0.719082	1.22602	-5.11416	3.2125	0.0343171	0.0864478	0.032944406314344546	0.078288	0.0672251	0.12045207619667053	FALSE	Baso-MyeloMPP vs Rest	Baso-MyeloMPP	Rest
AC004241.1	0.7304	0.26959999999999995	0.9966529268417478	3.0213553e-06	2.7452518e-06	0	0.5	0.394036	0.366338	1.472	-4.6405	6.90278	0.0164722	0.0186803	0.0157859	0.017699509585376746	0.0346485	0.029653754085302353	FALSE	Baso-MyeloMPP vs Rest	Baso-MyeloMPP	Rest
TRIM21	0.7304	0.26959999999999995	0.9966529268417478	2.4654366e-06	3.357813e-06	0	0.5	-0.437426	-0.413013	1.67071	-8.35642	6.20049	0.0164722	0.0223361	0.0157859	0.0213999	0.029166076332330704	0.0352382	FALSE	Baso-MyeloMPP vs Rest	Baso-MyeloMPP	Rest
HYAL1	0.7304	0.26959999999999995	0.9966529268417478	1.4465796e-06	1.1616289e-06	0	0.5	0.0335361	0.044179	1.66174	-6.82595	8.37577	0.0109815	0.00633082	0.00892244	0.00601872	0.0272318	0.012777107767760754	FALSE	Baso-MyeloMPP vs Rest	Baso-MyeloMPP	Rest
DPM3	0.7304	0.26959999999999995	0.9966529268417478	1.3935354e-05	2.3751343e-05	0	0.5	-0.714106	-0.78788	0.984972	-3.74644	2.94014	0.0727521	0.163356	0.0679478	0.14164065983058938	0.13627147674560547	0.24528522789478302	FALSE	Baso-MyeloMPP vs Rest	Baso-MyeloMPP	Rest
AARSD1	0.7304	0.26959999999999995	0.9966529268417478	1.5354075e-05	2.1635336e-05	0	0.5	-0.188623	-0.32973	1.34584	-3.92613	5.24009	0.0734385	0.167234	0.0679478	0.13851983950067392	0.14407818019390106	0.22015810012817383	FALSE	Baso-MyeloMPP vs Rest	Baso-MyeloMPP	Rest
ABL2	0.7302	0.26980000000000004	0.9956375020782674	0.000148876	7.88144e-05	0	0.5	1.78409	0.971486	2.33212	-1.95225	10.0419	0.776942	0.530239	0.44612216884008576	0.32104324565315767	1.5142065286636353	0.7772017121315002	FALSE	Baso-MyeloMPP vs Rest	Baso-MyeloMPP	Rest
RCE1	0.7302	0.26980000000000004	0.9956375020782674	6.983975e-06	1.2064809e-05	0	0.5	-0.661872	-0.702463	1.23029	-6.37782	4.53758	0.0398078	0.0851102	0.0398078	0.0785555	0.0746138	0.12375987321138382	FALSE	Baso-MyeloMPP vs Rest	Baso-MyeloMPP	Rest
DNAAF1	0.7302	0.26980000000000004	0.9956375020782674	4.4202466e-07	4.0052277e-07	0	0.5	0.337745	0.317342	1.45896	-5.02916	5.64221	0.000686342	0.0028979	0.000686342	0.00285332	0.00217266	0.00434136	FALSE	Baso-MyeloMPP vs Rest	Baso-MyeloMPP	Rest
LTV1	0.7302	0.26980000000000004	0.9956375020782674	1.6499418e-05	3.100144e-05	0	0.5	-0.633713	-0.65552	1.23026	-4.70529	3.88454	0.0919697	0.230187	0.0809883	0.17989300044583878	0.18419325351715088	0.3053433299064636	FALSE	Baso-MyeloMPP vs Rest	Baso-MyeloMPP	Rest
AC026401.3	0.7302	0.26980000000000004	0.9956375020782674	4.032548e-06	2.778095e-06	0	0.5	0.789461	0.745965	1.30576	-4.38307	6.45055	0.0212766	0.018502	0.021276595744680847	0.018011591618368267	0.039231	0.029106590896844864	FALSE	Baso-MyeloMPP vs Rest	Baso-MyeloMPP	Rest
TOMM5	0.7302	0.26980000000000004	0.9956375020782674	1.6877462e-05	3.6008943e-05	0	0.5	-0.927043	-1.01343	1.08477	-4.08356	3.42347	0.0857926	0.246238	0.0754976	0.19612126616139913	0.15517853200435638	0.35194528102874756	FALSE	Baso-MyeloMPP vs Rest	Baso-MyeloMPP	Rest
TSSK3	0.7302	0.26980000000000004	0.9956375020782674	2.9148093e-06	2.501219e-06	0	0.5	0.412655	0.429855	1.35236	-4.17328	4.9252	0.0144132	0.0155596	0.014413177762525735	0.0148908	0.024345453828573227	0.0264393	FALSE	Baso-MyeloMPP vs Rest	Baso-MyeloMPP	Rest
LRCH3	0.73	0.27	0.9946225518056557	0.000309409	0.000178093	0	0.5	1.09238	1.06276	1.19079	-2.02441	5.94115	1.63761	1.16249	0.704187	0.5434239857333647	3.182387590408325	1.8092283010482788	FALSE	Baso-MyeloMPP vs Rest	Baso-MyeloMPP	Rest
ATAT1	0.73	0.27	0.9946225518056557	2.326749e-05	1.2684977e-05	0	0.5	1.51996	0.973464	1.99388	-2.14644	9.03161	0.118737	0.0850656	0.10020590253946497	0.0742755	0.24246634542942047	0.1276339441537857	FALSE	Baso-MyeloMPP vs Rest	Baso-MyeloMPP	Rest
AC083880.1	0.73	0.27	0.9946225518056557	1.7235049e-06	2.151848e-06	0	0.5	-0.217828	-0.226552	1.49977	-5.64939	5.17878	0.00686342	0.0142666	0.00686342	0.013687026304057116	0.013192100450396538	0.0223555	FALSE	Baso-MyeloMPP vs Rest	Baso-MyeloMPP	Rest
AC016644.1	0.73	0.27	0.9946225518056557	6.9415687e-06	5.014419e-06	0	0.5	0.640291	0.559337	1.58596	-6.50853	9.35191	0.0480439	0.0337939	0.041866849691146235	0.0307178	0.0847832	0.0498639	FALSE	Baso-MyeloMPP vs Rest	Baso-MyeloMPP	Rest
ABHD14B	0.73	0.27	0.9946225518056557	9.819224e-06	9.783125e-06	0	0.5	0.289885	-0.0810013	1.69497	-4.05402	6.93263	0.0384351	0.067232	0.032944406314344546	0.0628177	0.0747184	0.0958472	FALSE	Baso-MyeloMPP vs Rest	Baso-MyeloMPP	Rest
ICE2	0.73	0.27	0.9946225518056557	4.5053843e-05	7.576005e-05	0	0.5	-0.5935	-0.739133	1.07438	-3.40312	4.02471	0.242965	0.564792	0.17501715854495506	0.33985733392779083	0.4492572546005249	0.7599354386329651	FALSE	Baso-MyeloMPP vs Rest	Baso-MyeloMPP	Rest
AL049840.4	0.73	0.27	0.9946225518056557	8.425928e-06	5.193748e-06	0	0.5	1.06031	0.845088	1.53111	-2.68213	9.7943	0.0439258	0.0358002	0.0439259	0.0347749	0.0811125	0.0543572	FALSE	Baso-MyeloMPP vs Rest	Baso-MyeloMPP	Rest
PI4K2A	0.73	0.27	0.9946225518056557	7.4875816e-06	1.9883882e-05	0	0.5	-0.892635	-0.746768	1.42332	-5.5982	4.60599	0.0336307	0.105574	0.032944406314344546	0.0891663	0.069894	0.19815096259117126	FALSE	Baso-MyeloMPP vs Rest	Baso-MyeloMPP	Rest
RXRA	0.73	0.27	0.9946225518056557	1.6969547e-05	1.6833315e-05	0	0.5	0.285404	0.361	1.36118	-4.39777	4.57865	0.0940287	0.0880973	0.0830474	0.0793134	0.18042469024658203	0.1756923347711563	FALSE	Baso-MyeloMPP vs Rest	Baso-MyeloMPP	Rest
LINC02482	0.73	0.27	0.9946225518056557	2.0157563e-06	1.3968436e-06	0	0.5	0.697204	0.578932	1.54207	-5.11593	7.83631	0.00960879	0.00971915	0.00892244	0.00922871	0.017710590735077858	0.014226184226572514	FALSE	Baso-MyeloMPP vs Rest	Baso-MyeloMPP	Rest
AC007686.3	0.7298	0.2702	0.9936080751690113	1.1926737e-06	1.0240059e-06	0	0.5	0.64012	0.435	1.75365	-5.07738	10.0103	0.00480439	0.00740081	0.00480439	0.00722247	0.00940542	0.011882211081683636	FALSE	Baso-MyeloMPP vs Rest	Baso-MyeloMPP	Rest
AC098829.1	0.7298	0.2702	0.9936080751690113	1.4855166e-05	1.0828416e-05	0	0.5	0.759988	0.693862	1.37082	-5.19889	6.68129	0.0672614	0.0717348	0.0590254	0.060499331252787614	0.13799022138118744	0.11132524162530899	FALSE	Baso-MyeloMPP vs Rest	Baso-MyeloMPP	Rest
ENTPD3-AS1	0.7298	0.2702	0.9936080751690113	3.6308386e-06	6.0006546e-06	0	0.5	-0.514878	-0.473955	1.4442	-5.54546	6.31652	0.0205903	0.0366473	0.0171585	0.031921533660276113	0.0353167	0.065921	FALSE	Baso-MyeloMPP vs Rest	Baso-MyeloMPP	Rest
EIF2AK1	0.7298	0.2702	0.9936080751690113	4.606026e-05	0.000188008	0	0.5	-1.26515	-0.951362	1.43837	-5.72053	2.5772	0.237475	0.888294	0.2052161976664371	0.461881	0.45572447776794434	1.87606	FALSE	Baso-MyeloMPP vs Rest	Baso-MyeloMPP	Rest
PPL	0.7298	0.2702	0.9936080751690113	9.435683e-06	6.485491e-06	0	0.5	0.891169	0.737452	1.53254	-3.91833	11.5543	0.0480439	0.0432457	0.0411805	0.037984841729826135	0.0992764	0.067635	FALSE	Baso-MyeloMPP vs Rest	Baso-MyeloMPP	Rest
AC009226.1	0.7298	0.2702	0.9936080751690113	1.02413605e-05	1.0015806e-05	0	0.5	0.427048	0.118512	1.92952	-4.83292	10.1944	0.0439259	0.0728494	0.0336307	0.055862683905484656	0.0895093	0.10676141083240509	FALSE	Baso-MyeloMPP vs Rest	Baso-MyeloMPP	Rest
KRTCAP2	0.7298	0.2702	0.9936080751690113	4.767695e-05	8.8917564e-05	0	0.5	-0.803792	-0.850185	1.01758	-4.34361	2.97746	0.252574	0.59872	0.2045298558682216	0.3831921533660454	0.5159742832183838	0.9063770174980164	FALSE	Baso-MyeloMPP vs Rest	Baso-MyeloMPP	Rest
AC138956.2	0.7298	0.2702	0.9936080751690113	7.1728086e-06	4.8409343e-06	0	0.5	0.750272	0.760108	1.22614	-4.17527	7.5149	0.0356898	0.0313864	0.032944406314344546	0.030049041462326932	0.0664041	0.0512077	FALSE	Baso-MyeloMPP vs Rest	Baso-MyeloMPP	Rest
MED22	0.7296	0.2704	0.9925940713152053	3.3770782e-06	4.675898e-06	0	0.5	-0.288456	-0.455657	1.52417	-5.49454	6.91695	0.0157859	0.0337047	0.0157859	0.0324119	0.031293340027332306	0.0482051	FALSE	Baso-MyeloMPP vs Rest	Baso-MyeloMPP	Rest
PAXIP1-AS2	0.7296	0.2704	0.9925940713152053	7.831712e-06	5.6297486e-06	0	0.5	0.482684	0.487153	1.47616	-5.46669	7.12615	0.0411805	0.0401248	0.0391215	0.036691930450289734	0.0749596	0.060575004667043686	FALSE	Baso-MyeloMPP vs Rest	Baso-MyeloMPP	Rest
AC091132.4	0.7296	0.2704	0.9925940713152053	1.4102113e-06	1.2544705e-06	0	0.5	0.661195	0.33934	1.99113	-5.74221	9.22964	0.0123542	0.00962998	0.012354152367879201	0.00931788	0.0253222	0.012914052233099937	FALSE	Baso-MyeloMPP vs Rest	Baso-MyeloMPP	Rest
METTL17	0.7296	0.2704	0.9925940713152053	1.4686179e-05	1.8524335e-05	0	0.5	0.193833	-0.286498	2.0188	-4.31402	9.60744	0.0693204	0.142758	0.0652025	0.12425323227820328	0.14186446368694305	0.18637651205062866	FALSE	Baso-MyeloMPP vs Rest	Baso-MyeloMPP	Rest
MARCKSL1	0.7294	0.27059999999999995	0.9915805393928767	1.7666476e-05	1.499701e-05	0	0.5	0.771541	0.337772	1.95106	-3.43594	9.2411	0.0899106	0.100269	0.0796156	0.0916184	0.1666635274887085	0.14908966422080994	FALSE	Baso-MyeloMPP vs Rest	Baso-MyeloMPP	Rest
AC020978.3	0.7294	0.27059999999999995	0.9915805393928767	1.2377171e-06	1.6003173e-06	0	0.5	-0.274751	-0.302493	1.52309	-6.40702	6.31301	0.00686342	0.0116808	0.00686342	0.011190370040124851	0.0151773	0.016352053731679916	FALSE	Baso-MyeloMPP vs Rest	Baso-MyeloMPP	Rest
WDR88	0.7294	0.27059999999999995	0.9915805393928767	2.2250993e-06	1.7997698e-06	0	0.5	0.654239	0.485922	1.80366	-5.39959	9.27677	0.00960879	0.0130183	0.0082361	0.012082032991529231	0.0201729	0.0195093	FALSE	Baso-MyeloMPP vs Rest	Baso-MyeloMPP	Rest
TGFBRAP1	0.7294	0.27059999999999995	0.9915805393928767	6.718829e-05	3.5742487e-05	0	0.5	1.67951	1.07744	2.12785	-2.05845	10.2364	0.350035	0.235537	0.2663006177076173	0.1904592064199811	0.6781936883926392	0.3611997067928314	FALSE	Baso-MyeloMPP vs Rest	Baso-MyeloMPP	Rest
POGK	0.7294	0.27059999999999995	0.9915805393928767	2.6858344e-05	1.776912e-05	0	0.5	1.55932	0.728487	2.5985	-3.93395	11.068	0.142759	0.117835	0.12079615648593041	0.10276415514935688	0.26942887902259827	0.17673809826374054	FALSE	Baso-MyeloMPP vs Rest	Baso-MyeloMPP	Rest
SLC26A4-AS1	0.7294	0.27059999999999995	0.9915805393928767	3.4535535e-07	4.5573972e-07	0	0.5	-0.275438	-0.226586	1.55064	-5.91877	6.31641	0.00205903	0.00249665	0.00205903	0.00249666	0.00372138	0.00438012	FALSE	Baso-MyeloMPP vs Rest	Baso-MyeloMPP	Rest
FAM234B	0.7294	0.27059999999999995	0.9915805393928767	1.4994387e-05	1.0147165e-05	0	0.5	0.724975	0.579971	1.63732	-4.54063	9.39238	0.0803019	0.0680789	0.0713795	0.060588497547928055	0.15467830002307892	0.10250012576580048	FALSE	Baso-MyeloMPP vs Rest	Baso-MyeloMPP	Rest
TTLL1	0.7294	0.27059999999999995	0.9915805393928767	4.0151594e-06	3.4616023e-06	0	0.5	0.713565	0.326424	2.01134	-4.42841	8.09907	0.0212766	0.026081	0.0178449	0.023495318769504992	0.039664607495069504	0.035436585545539856	FALSE	Baso-MyeloMPP vs Rest	Baso-MyeloMPP	Rest
CNOT9	0.7294	0.27059999999999995	0.9915805393928767	3.1531694e-05	4.8735597e-05	0	0.5	-0.173903	-0.566265	1.74626	-3.61423	8.29399	0.177076	0.37999	0.14207275223061103	0.26495764600981997	0.32961177825927734	0.4869001507759094	FALSE	Baso-MyeloMPP vs Rest	Baso-MyeloMPP	Rest
LINC02427	0.7292	0.27080000000000004	0.9905674785524254	3.179206e-06	3.5521648e-06	0	0.5	0.296148	0.347899	1.49009	-6.46058	5.16144	0.0178449	0.0204191	0.0157859	0.0181453	0.035082023590803146	0.0382295	FALSE	Baso-MyeloMPP vs Rest	Baso-MyeloMPP	Rest
ZNF486	0.7292	0.27080000000000004	0.9905674785524254	1.4739905e-05	7.880683e-06	0	0.5	2.16403	1.0411	2.91716	-2.46714	12.4641	0.0706931	0.0548375	0.0631434	0.049353544360232426	0.13103048503398895	0.0835825	FALSE	Baso-MyeloMPP vs Rest	Baso-MyeloMPP	Rest
AP001318.2	0.7292	0.27080000000000004	0.9905674785524254	4.726095e-06	3.7141137e-06	0	0.5	0.679166	0.429324	1.7843	-4.39515	9.31536	0.024022	0.0278643	0.021962937542896358	0.025992	0.0442843	0.0395631	FALSE	Baso-MyeloMPP vs Rest	Baso-MyeloMPP	Rest
AL133243.3	0.7292	0.27080000000000004	0.9905674785524254	1.2487365e-05	7.130465e-06	0	0.5	1.13637	0.926353	1.38857	-2.71639	7.32807	0.058339	0.0466787	0.055593685655456526	0.0446723	0.11510038375854492	0.0728278	FALSE	Baso-MyeloMPP vs Rest	Baso-MyeloMPP	Rest
EML5	0.7292	0.27080000000000004	0.9905674785524254	6.720776e-06	6.8183913e-06	0	0.5	0.258613	0.215459	1.57014	-6.74097	8.92724	0.0377488	0.0458315	0.026080988332189425	0.0352207	0.0731677	0.0749051	FALSE	Baso-MyeloMPP vs Rest	Baso-MyeloMPP	Rest
ZIK1	0.7292	0.27080000000000004	0.9905674785524254	3.2721478e-06	2.3759699e-06	0	0.5	1.04681	0.547103	2.16047	-4.42028	10.6212	0.0144132	0.0163175	0.014413177762525735	0.015559518502006315	0.026177003979682922	0.024630257859826088	FALSE	Baso-MyeloMPP vs Rest	Baso-MyeloMPP	Rest
MAGOHB	0.7292	0.27080000000000004	0.9905674785524254	1.1922184e-05	1.9248428e-05	0	0.5	-0.534057	-0.631611	1.13783	-3.56424	3.85494	0.0700068	0.146057	0.0652025	0.126215	0.13521558046340942	0.2038750946521759	FALSE	Baso-MyeloMPP vs Rest	Baso-MyeloMPP	Rest
RNASEH2C	0.7292	0.27080000000000004	0.9905674785524254	1.4477204e-05	2.6599306e-05	0	0.5	-0.798513	-0.880558	1.04095	-4.33071	3.46351	0.0796155	0.178648	0.0734386	0.15078020508248463	0.1468041092157364	0.27489209175109863	FALSE	Baso-MyeloMPP vs Rest	Baso-MyeloMPP	Rest
AL031709.1	0.7292	0.27080000000000004	0.9905674785524254	1.9703266e-06	1.6751513e-06	0	0.5	0.250008	0.271734	1.42347	-5.03821	6.51537	0.0123542	0.0115917	0.012354152367879201	0.011413285777975946	0.022623281925916672	0.018601765856146812	FALSE	Baso-MyeloMPP vs Rest	Baso-MyeloMPP	Rest
LINC01970	0.7292	0.27080000000000004	0.9905674785524254	2.8539405e-06	2.4018225e-06	0	0.5	0.393969	0.377588	1.46636	-7.55571	6.74291	0.0144132	0.0152921	0.014413177762525735	0.014935354436023248	0.0258324	0.026252325624227524	FALSE	Baso-MyeloMPP vs Rest	Baso-MyeloMPP	Rest
ANKMY1	0.7292	0.27080000000000004	0.9905674785524254	6.224806e-05	4.2863532e-05	0	0.5	0.699589	0.676788	1.30632	-4.55865	5.67581	0.338367	0.300407	0.23335621139327262	0.21448952296033008	0.658724	0.4570794403553009	FALSE	Baso-MyeloMPP vs Rest	Baso-MyeloMPP	Rest
SPCS2	0.729	0.271	0.9895548879460099	7.417308e-05	0.00014783	0	0.5	-0.824453	-0.901795	1.04831	-4.96526	2.72743	0.404943	1.04287	0.29169526424159187	0.5093178778421883	0.7644239068031311	1.4859042167663574	FALSE	Baso-MyeloMPP vs Rest	Baso-MyeloMPP	Rest
PHF20L1	0.729	0.271	0.9895548879460099	0.000283	0.000159929	0	0.5	0.95562	1.00815	0.829314	-1.86528	4.93474	1.55525	1.02361	0.6856554564172902	0.5263486402139914	3.0019760131835938	1.6311688423156738	FALSE	Baso-MyeloMPP vs Rest	Baso-MyeloMPP	Rest
AC125437.3	0.729	0.271	0.9895548879460099	2.082902e-06	1.5951134e-06	0	0.5	0.631503	0.500841	1.59069	-3.84994	10.4744	0.00686342	0.0115916	0.00686342	0.011324119482835508	0.0156615	0.0169128	FALSE	Baso-MyeloMPP vs Rest	Baso-MyeloMPP	Rest
INKA2	0.729	0.271	0.9895548879460099	4.870833e-05	2.7889862e-05	0	0.5	1.21482	0.997369	1.47454	-2.35417	8.78064	0.256692	0.1811	0.2079615648592991	0.14788230049042028	0.48921874165534973	0.2754465639591217	FALSE	Baso-MyeloMPP vs Rest	Baso-MyeloMPP	Rest
AC022087.1	0.729	0.271	0.9895548879460099	1.5496995e-06	1.4262286e-06	0	0.5	0.189287	0.109307	1.5713	-4.78943	6.56827	0.0116678	0.00967457	0.010981468771448179	0.00958538	0.023254236206412315	0.0141442	FALSE	Baso-MyeloMPP vs Rest	Baso-MyeloMPP	Rest
GRK3	0.729	0.271	0.9895548879460099	7.8027144e-05	0.000114259	0	0.5	-0.070848	-0.424268	1.57112	-4.87549	5.90975	0.428278	0.829042	0.27453671928620366	0.37922425323229575	0.8090398907661438	1.1513967514038086	FALSE	Baso-MyeloMPP vs Rest	Baso-MyeloMPP	Rest
B3GALT4	0.7288	0.2712	0.9885427667275379	4.796242e-06	3.3718045e-06	0	0.5	0.679682	0.703613	1.23996	-4.53488	6.37577	0.0205903	0.0210878	0.019903912148249825	0.020285332144449348	0.0401653	0.035314906388521194	FALSE	Baso-MyeloMPP vs Rest	Baso-MyeloMPP	Rest
TBC1D14	0.7288	0.2712	0.9885427667275379	4.918966e-05	7.867848e-05	0	0.5	-0.299538	-0.355482	1.31738	-3.88952	4.26408	0.262869	0.603	0.2072752230610836	0.3303165403477636	0.5162668824195862	0.773485	FALSE	Baso-MyeloMPP vs Rest	Baso-MyeloMPP	Rest
MIA2	0.7288	0.2712	0.9885427667275379	0.000178581	0.00010567	0	0.5	0.896243	0.892833	0.887488	-2.0957	4.33043	0.948529	0.682003	0.5161290322580684	0.40798038341508813	1.8261315822601318	1.0862815380096436	FALSE	Baso-MyeloMPP vs Rest	Baso-MyeloMPP	Rest
ACSL4	0.7288	0.2712	0.9885427667275379	7.365919e-05	0.000128027	0	0.5	-0.54022	-0.676482	1.15981	-4.05471	5.12144	0.410433	0.978844	0.2663006177076173	0.41466785555062124	0.7912100553512573	1.2852190732955933	FALSE	Baso-MyeloMPP vs Rest	Baso-MyeloMPP	Rest
ARHGEF2	0.7288	0.2712	0.9885427667275379	0.000114116	6.9806156e-05	0	0.5	0.985166	1.0741	1.04299	-1.97799	5.1081	0.549076	0.387614	0.40219629375429194	0.2849754792688491	1.09908	0.6906643509864807	FALSE	Baso-MyeloMPP vs Rest	Baso-MyeloMPP	Rest
PFKP	0.7288	0.2712	0.9885427667275379	0.000143115	9.1302885e-05	0	0.5	1.53312	0.758192	2.46986	-3.15468	10.5413	0.765274	0.622662	0.43170899107755967	0.35300936246100595	1.507731556892395	0.8967910408973694	FALSE	Baso-MyeloMPP vs Rest	Baso-MyeloMPP	Rest
C21orf91	0.7288	0.2712	0.9885427667275379	3.7470607e-05	2.9693392e-05	0	0.5	0.713587	0.650969	1.37572	-3.08363	8.28231	0.196294	0.176374	0.15374056280027454	0.14137316094516805	0.37353864312171936	0.2888985574245453	FALSE	Baso-MyeloMPP vs Rest	Baso-MyeloMPP	Rest
MAGED1	0.7288	0.2712	0.9885427667275379	4.5066758e-05	5.046096e-05	0	0.5	0.857088	-0.116464	2.71975	-3.53844	10.1177	0.211393	0.383913	0.15374056280027454	0.247392	0.3944357633590698	0.5041815638542175	FALSE	Baso-MyeloMPP vs Rest	Baso-MyeloMPP	Rest
KLHDC3	0.7288	0.2712	0.9885427667275379	9.23479e-06	1.75535e-05	0	0.5	-0.759327	-0.861304	1.01288	-4.56349	3.11377	0.0473575	0.123007	0.0459849	0.10922871154703889	0.086647	0.17529603838920593	FALSE	Baso-MyeloMPP vs Rest	Baso-MyeloMPP	Rest
VANGL1	0.7286	0.2714	0.9875311140526636	1.7366929e-05	2.4243638e-05	0	0.5	-0.327286	-0.401181	1.68392	-6.64145	6.35968	0.0816746	0.175616	0.0741249	0.14690147124387543	0.15408118069171906	0.243455	FALSE	Baso-MyeloMPP vs Rest	Baso-MyeloMPP	Rest
BABAM2	0.7286	0.2714	0.9875311140526636	5.5759687e-05	8.776328e-05	0	0.5	-0.44312	-0.48659	1.31336	-3.55623	4.66156	0.306109	0.684723	0.2079615648592991	0.3511368702630567	0.5960583686828613	0.9108474254608154	FALSE	Baso-MyeloMPP vs Rest	Baso-MyeloMPP	Rest
AC022079.1	0.7286	0.2714	0.9875311140526636	7.674481e-07	1.0300458e-06	0	0.5	-0.172528	-0.170138	1.44031	-5.08795	6.31957	0.00617708	0.00704415	0.00617708	0.00695497	0.011489218100905418	0.010545390658080578	FALSE	Baso-MyeloMPP vs Rest	Baso-MyeloMPP	Rest
IRF2BP1	0.7286	0.2714	0.9875311140526636	2.1079452e-06	1.8480098e-06	0	0.5	0.338294	0.305665	1.45689	-6.16181	6.10902	0.0116678	0.0115025	0.0116678	0.0112795	0.0236282	0.018190452829003334	FALSE	Baso-MyeloMPP vs Rest	Baso-MyeloMPP	Rest
DUS3L	0.7286	0.2714	0.9875311140526636	6.0649045e-06	1.1611247e-05	0	0.5	-0.804105	-0.853335	1.09173	-4.78982	2.92163	0.02814	0.0798939	0.026080988332189425	0.0747214	0.0693007	0.11647988110780716	FALSE	Baso-MyeloMPP vs Rest	Baso-MyeloMPP	Rest
AP001033.2	0.7284	0.27159999999999995	0.98652	4.1259764e-06	2.9607538e-06	0	0.5	0.636216	0.662003	1.22357	-4.46194	4.75443	0.0247083	0.0181899	0.024708304735758402	0.017877842175657615	0.0557495	0.0304835	FALSE	Baso-MyeloMPP vs Rest	Baso-MyeloMPP	Rest
CCDC106	0.7284	0.27159999999999995	0.98652	2.1105764e-06	2.0806312e-06	0	0.5	0.595472	0.0820932	2.04382	-4.57806	8.42161	0.0082361	0.0151583	0.0082361	0.014979937583593467	0.018058208748698235	0.021778	FALSE	Baso-MyeloMPP vs Rest	Baso-MyeloMPP	Rest
AL360091.3	0.7284	0.27159999999999995	0.98652	1.9065952e-05	1.1649274e-05	0	0.5	0.93766	0.855184	1.31795	-4.12399	8.19704	0.0967741	0.0787346	0.078243	0.0666964	0.1895533949136734	0.1206883117556572	FALSE	Baso-MyeloMPP vs Rest	Baso-MyeloMPP	Rest
CNKSR2	0.7284	0.27159999999999995	0.98652	2.5372365e-05	2.2820082e-05	0	0.5	1.17477	0.329451	2.58678	-3.96477	10.9408	0.143445	0.170176	0.0926561	0.11515827017387825	0.27139121294021606	0.2342294156551361	FALSE	Baso-MyeloMPP vs Rest	Baso-MyeloMPP	Rest
RANBP3	0.7284	0.27159999999999995	0.98652	4.5333338e-05	2.670831e-05	0	0.5	0.86358	0.878331	0.901403	-2.43422	4.25457	0.230611	0.174947	0.20041180507892858	0.1496656263932291	0.478669	0.2755107581615448	FALSE	Baso-MyeloMPP vs Rest	Baso-MyeloMPP	Rest
AP5B1	0.7284	0.27159999999999995	0.98652	6.398445e-06	5.8770543e-06	0	0.5	0.233898	0.22754	1.76727	-6.91201	5.86467	0.0370624	0.041507	0.035689773507206604	0.0394561	0.0758934	0.0601098	FALSE	Baso-MyeloMPP vs Rest	Baso-MyeloMPP	Rest
TM2D2	0.7284	0.27159999999999995	0.98652	6.9268226e-06	1.1902694e-05	0	0.5	-0.563693	-0.566603	1.28747	-4.29986	4.19943	0.0315717	0.0895241	0.0288264	0.0818547	0.0598176	0.11797183752059937	FALSE	Baso-MyeloMPP vs Rest	Baso-MyeloMPP	Rest
KLF9	0.7284	0.27159999999999995	0.98652	1.064605e-05	2.295675e-05	0	0.5	-0.962612	-0.932843	0.98547	-4.50679	2.49717	0.0569663	0.148241	0.048043925875085866	0.12153366027641982	0.10529899597167969	0.23360401391983032	FALSE	Baso-MyeloMPP vs Rest	Baso-MyeloMPP	Rest
AL136295.7	0.7284	0.27159999999999995	0.98652	1.2855809e-06	1.3478395e-06	0	0.5	0.0065315	-0.10202	1.78803	-6.52218	9.77204	0.00686342	0.00962998	0.00686342	0.00936246	0.012851512990891933	0.013590104877948761	FALSE	Baso-MyeloMPP vs Rest	Baso-MyeloMPP	Rest
COG4	0.7284	0.27159999999999995	0.98652	1.3993834e-05	2.288268e-05	0	0.5	-0.663364	-0.723105	1.11332	-5.46226	3.634	0.0830472	0.158808	0.0741249	0.13098528756130662	0.16642268002033234	0.23560971021652222	FALSE	Baso-MyeloMPP vs Rest	Baso-MyeloMPP	Rest
SNX27	0.7284	0.27159999999999995	0.98652	5.805792e-05	3.345735e-05	0	0.5	0.943378	0.998941	0.857965	-1.82623	4.31581	0.285519	0.210213	0.2251201098146866	0.16669638876505344	0.5438026189804077	0.33744242787361145	FALSE	Baso-MyeloMPP vs Rest	Baso-MyeloMPP	Rest
ZBTB8OS	0.7282	0.27180000000000004	0.9855092109650226	2.1495782e-05	3.3380984e-05	0	0.5	-0.533312	-0.620537	1.09977	-4.86997	3.11648	0.117364	0.240976	0.0960879	0.18341506910388622	0.2180318534374237	0.3347368836402893	FALSE	Baso-MyeloMPP vs Rest	Baso-MyeloMPP	Rest
TCP11L1	0.7282	0.27180000000000004	0.9855092109650226	3.2524713e-05	2.006972e-05	0	0.5	0.90416	0.860985	1.17249	-3.34874	5.23266	0.183253	0.133083	0.14344543582704203	0.1083816317432047	0.3440212905406952	0.2056422233581543	FALSE	Baso-MyeloMPP vs Rest	Baso-MyeloMPP	Rest
TBC1D12	0.7282	0.27180000000000004	0.9855092109650226	1.3301051e-05	1.796113e-05	0	0.5	-0.070129	0.00438833	1.48075	-5.62813	4.89417	0.0569663	0.118682	0.043239533287577264	0.0792243	0.10868098586797714	0.18208636343479156	FALSE	Baso-MyeloMPP vs Rest	Baso-MyeloMPP	Rest
RHOC	0.7282	0.27180000000000004	0.9855092109650226	6.2499166e-06	6.4670785e-06	0	0.5	0.414178	0.283814	1.6688	-5.25726	8.41071	0.02814	0.0404369	0.026767330130404936	0.0377173	0.0529671	0.0646205	FALSE	Baso-MyeloMPP vs Rest	Baso-MyeloMPP	Rest
STEAP1B	0.728	0.272	0.984499	1.272248e-06	1.232879e-06	0	0.5	0.139809	0.172248	1.45588	-6.93479	5.41491	0.00892244	0.00838165	0.00754976	0.00771288	0.024017134681344032	0.013559839688241482	FALSE	Baso-MyeloMPP vs Rest	Baso-MyeloMPP	Rest
AL354892.1	0.728	0.272	0.984499	3.1505917e-06	3.2218165e-06	0	0.5	0.281508	0.0160151	1.96736	-5.87226	9.79818	0.0116678	0.0235398	0.010981468771448179	0.021801159161836735	0.0224622	0.033904410898685455	FALSE	Baso-MyeloMPP vs Rest	Baso-MyeloMPP	Rest
AC046143.1	0.728	0.272	0.984499	6.698569e-06	4.318776e-06	0	0.5	0.935671	0.838117	1.36019	-3.43189	7.09436	0.0377488	0.0267052	0.0350034	0.024921979491751945	0.0795268	0.0436671	FALSE	Baso-MyeloMPP vs Rest	Baso-MyeloMPP	Rest
CROT	0.728	0.272	0.984499	1.00543775e-05	8.514538e-06	0	0.5	0.990791	0.390207	2.38545	-5.52258	10.6719	0.0645161	0.0643785	0.055593685655456526	0.0554169	0.11537104845046997	0.087115	FALSE	Baso-MyeloMPP vs Rest	Baso-MyeloMPP	Rest
ALDH4A1	0.728	0.272	0.984499	7.456837e-06	8.978916e-06	0	0.5	-0.0255236	-0.229999	1.48341	-4.3432	6.70806	0.0350034	0.0680345	0.0315717	0.062996	0.0661093	0.0919033	FALSE	Baso-MyeloMPP vs Rest	Baso-MyeloMPP	Rest
NPM1	0.728	0.272	0.984499	0.000175333	0.000289471	0	0.5	-0.572909	-0.575155	1.25925	-4.17095	4.16914	0.893621	1.98591	0.4975978037062504	0.6510031208201734	1.738910436630249	2.833770751953125	FALSE	Baso-MyeloMPP vs Rest	Baso-MyeloMPP	Rest
LYPLAL1	0.728	0.272	0.984499	3.2208027e-05	5.5649947e-05	0	0.5	-0.700978	-0.737727	1.10863	-4.71847	4.10339	0.185999	0.352883	0.13589567604667152	0.24199732501115628	0.33713144063949585	0.5531602501869202	FALSE	Baso-MyeloMPP vs Rest	Baso-MyeloMPP	Rest
CCNE2	0.728	0.272	0.984499	8.2865e-06	1.7570626e-05	0	0.5	-0.450222	-0.311453	1.57379	-6.82341	5.78087	0.054221	0.130719	0.0473576	0.0980829	0.10787620395421982	0.1863880306482315	FALSE	Baso-MyeloMPP vs Rest	Baso-MyeloMPP	Rest
MTM1	0.728	0.272	0.984499	4.448795e-05	3.1999294e-05	0	0.5	0.835528	0.63104	1.59238	-4.51733	6.73047	0.218257	0.222652	0.16266300617707605	0.1623272403031718	0.4349816143512726	0.319572	FALSE	Baso-MyeloMPP vs Rest	Baso-MyeloMPP	Rest
GABARAPL1	0.728	0.272	0.984499	5.0814238e-06	2.5468422e-05	0	0.5	-0.614077	-0.141035	2.1116	-7.39018	4.73463	0.0226493	0.0863139	0.0226493	0.0701739	0.0479424	0.2550722658634186	FALSE	Baso-MyeloMPP vs Rest	Baso-MyeloMPP	Rest
SLC3A1	0.7278	0.2722	0.983489	3.9895285e-06	6.472748e-06	0	0.5	-0.571749	-0.557826	1.40294	-6.14036	4.62227	0.02814	0.0397682	0.026080988332189425	0.036156932679447085	0.0554384	0.0664078	FALSE	Baso-MyeloMPP vs Rest	Baso-MyeloMPP	Rest
POMGNT1	0.7278	0.2722	0.983489	6.6788866e-06	6.768237e-06	0	0.5	0.499417	0.103354	1.85473	-5.45747	7.23821	0.0377488	0.0520288	0.0363761	0.048774	0.0736952	0.068353	FALSE	Baso-MyeloMPP vs Rest	Baso-MyeloMPP	Rest
AC091133.1	0.7278	0.2722	0.983489	6.146647e-06	3.9420324e-06	0	0.5	0.986318	0.822365	1.49034	-4.39287	8.28708	0.0363761	0.0265269	0.030885380919698002	0.0251449	0.0687305	0.041863687336444855	FALSE	Baso-MyeloMPP vs Rest	Baso-MyeloMPP	Rest
GNA11	0.7278	0.2722	0.983489	5.3640465e-06	4.8549146e-06	0	0.5	0.525909	0.33017	1.69487	-5.04098	8.8134	0.030199	0.0296476	0.026767330130404936	0.028176549264377806	0.0643072	0.0483986	FALSE	Baso-MyeloMPP vs Rest	Baso-MyeloMPP	Rest
SLC16A10	0.7278	0.2722	0.983489	4.5952074e-05	3.4568526e-05	0	0.5	0.916838	0.337294	2.27598	-4.32528	11.5518	0.228552	0.238435	0.13177762525737852	0.1554614355773578	0.4992286264896393	0.34066516160964966	FALSE	Baso-MyeloMPP vs Rest	Baso-MyeloMPP	Rest
COX11	0.7278	0.2722	0.983489	1.6419053e-05	2.1360718e-05	0	0.5	-0.212125	-0.349439	1.39075	-4.36423	5.19324	0.0809882	0.15863	0.0754976	0.1365581810075842	0.15267226099967957	0.21352481842041016	FALSE	Baso-MyeloMPP vs Rest	Baso-MyeloMPP	Rest
DSCAM	0.7278	0.2722	0.983489	7.4584153e-07	6.4105217e-07	0	0.5	0.374898	0.364318	1.52481	-7.09356	8.26287	0.00274537	0.00445831	0.00274537	0.00445831	0.00454512	0.00715971	FALSE	Baso-MyeloMPP vs Rest	Baso-MyeloMPP	Rest
PIK3R2	0.7278	0.2722	0.983489	6.9073267e-06	1.5134377e-05	0	0.5	-0.835568	-0.773806	1.28686	-5.74608	2.9816	0.0295127	0.0967912	0.026080988332189425	0.0837717	0.056504298001527786	0.15234649181365967	FALSE	Baso-MyeloMPP vs Rest	Baso-MyeloMPP	Rest
ARHGAP33	0.7278	0.2722	0.983489	3.8247017e-06	7.3385736e-06	0	0.5	-0.462035	-0.572621	1.71391	-6.21299	7.95925	0.0253946	0.0459208	0.024708304735758402	0.043869817209095274	0.045045480132102966	0.0765546	FALSE	Baso-MyeloMPP vs Rest	Baso-MyeloMPP	Rest
AGPAT5	0.7276	0.2724	0.9824798494017064	8.160355e-05	0.000178114	0	0.5	-0.599978	-0.624963	1.43604	-4.48288	5.27595	0.422787	1.40658	0.2779684282772813	0.47503343736070014	0.8041441440582275	1.6846016645431519	FALSE	Baso-MyeloMPP vs Rest	Baso-MyeloMPP	Rest
RENBP	0.7276	0.2724	0.9824798494017064	3.9320817e-06	5.747031e-06	0	0.5	-0.197091	-0.153485	1.47481	-5.19839	5.62094	0.0219629	0.0377619	0.020590253946465336	0.0351315	0.050830990076065063	0.0587817	FALSE	Baso-MyeloMPP vs Rest	Baso-MyeloMPP	Rest
SLC9B1	0.7276	0.2724	0.9824798494017064	6.0880484e-06	7.248074e-06	0	0.5	-0.0373225	-0.249404	1.766	-5.00391	11.0822	0.026081	0.051137	0.021962937542896358	0.041016495764601146	0.055353663861751556	0.0773484	FALSE	Baso-MyeloMPP vs Rest	Baso-MyeloMPP	Rest
AP001160.3	0.7276	0.2724	0.9824798494017064	1.2280872e-06	9.616771e-07	0	0.5	0.522019	0.503977	1.48932	-5.80875	6.94209	0.00754976	0.0063754	0.00754976	0.00633081	0.01369	0.0100022	FALSE	Baso-MyeloMPP vs Rest	Baso-MyeloMPP	Rest
ZFYVE9	0.7276	0.2724	0.9824798494017064	1.4565751e-05	1.5759108e-05	0	0.5	0.444522	0.0743022	1.87348	-4.59346	11.0436	0.0782429	0.122249	0.0679478	0.0926884	0.15149646997451782	0.15639692544937134	FALSE	Baso-MyeloMPP vs Rest	Baso-MyeloMPP	Rest
DHFR2	0.7276	0.2724	0.9824798494017064	3.2552987e-06	5.0441963e-06	0	0.5	-0.486434	-0.538974	1.37227	-6.0242	4.40212	0.0137268	0.0340168	0.013726835964310223	0.032055283102986776	0.0286531	0.0527815	FALSE	Baso-MyeloMPP vs Rest	Baso-MyeloMPP	Rest
LACTB2	0.7274	0.27259999999999995	0.9814709903542657	9.198473e-06	1.5681902e-05	0	0.5	-0.616876	-0.682221	1.15856	-3.79352	3.77771	0.0501029	0.113466	0.043239533287577264	0.0938475	0.0956712	0.1651158332824707	FALSE	Baso-MyeloMPP vs Rest	Baso-MyeloMPP	Rest
TMEM19	0.7274	0.27259999999999995	0.9814709903542657	1.1406648e-05	1.1086052e-05	0	0.5	0.384525	0.119926	1.66756	-5.02176	7.64965	0.0569663	0.0889889	0.050103	0.0785555	0.11158596724271774	0.11497824639081955	FALSE	Baso-MyeloMPP vs Rest	Baso-MyeloMPP	Rest
STX19	0.7274	0.27259999999999995	0.9814709903542657	4.601183e-06	8.075429e-06	0	0.5	-0.618771	-0.652225	1.30909	-6.81757	5.27535	0.0205903	0.0557292	0.020590253946465336	0.049843958983504855	0.040358737111091614	0.0839449	FALSE	Baso-MyeloMPP vs Rest	Baso-MyeloMPP	Rest
LINC01023	0.7274	0.27259999999999995	0.9814709903542657	1.5286664e-06	1.6718238e-06	0	0.5	0.156799	-0.0330153	1.81697	-5.44681	9.70427	0.00686342	0.0114133	0.00686342	0.010833704859563099	0.013130944222211838	0.0166531	FALSE	Baso-MyeloMPP vs Rest	Baso-MyeloMPP	Rest
LRRC27	0.7274	0.27259999999999995	0.9814709903542657	7.087116e-06	6.1763103e-06	0	0.5	0.859266	0.353557	2.21632	-4.35834	8.74067	0.0350034	0.0460099	0.0315717	0.0423986	0.067533	0.0618818	FALSE	Baso-MyeloMPP vs Rest	Baso-MyeloMPP	Rest
ZNF579	0.7272	0.27280000000000004	0.980463	4.2881916e-06	2.90485e-06	0	0.5	1.51412	0.646564	2.72157	-4.60755	11.9078	0.0212766	0.0203745	0.021276595744680847	0.019884083816317392	0.0383345	0.028595898300409317	FALSE	Baso-MyeloMPP vs Rest	Baso-MyeloMPP	Rest
KIF13B	0.7272	0.27280000000000004	0.980463	0.000166177	9.897457e-05	0	0.5	1.16477	1.13409	1.38552	-2.60882	6.04519	0.828418	0.596268	0.47700754975978454	0.3416852429781699	1.5914952754974365	0.9579591155052185	FALSE	Baso-MyeloMPP vs Rest	Baso-MyeloMPP	Rest
ADT.anti.hu.CD169	0.7272	0.27280000000000004	0.980463	0.213309	0.351111	0	0.5	-0.742176	-0.822035	1.1325	-5.09745	3.46345	0.354152	0.413018	0.28757721345229925	0.3205082478823005			FALSE	Baso-MyeloMPP vs Rest	Baso-MyeloMPP	Rest
AC092100.1	0.7272	0.27280000000000004	0.980463	2.7873932e-07	3.578337e-07	0	0.5	-0.238943	-0.273306	1.44507	-5.48589	4.9338	0.00205903	0.00227374	0.00205903	0.00222916	0.00445004	0.00402808	FALSE	Baso-MyeloMPP vs Rest	Baso-MyeloMPP	Rest
C11orf68	0.7272	0.27280000000000004	0.980463	3.184822e-06	4.890948e-06	0	0.5	-0.531292	-0.610208	1.20071	-5.96657	4.41838	0.0164722	0.0320997	0.0157859	0.031029870708871712	0.0383024	0.0532996	FALSE	Baso-MyeloMPP vs Rest	Baso-MyeloMPP	Rest
AC073111.4	0.7272	0.27280000000000004	0.980463	1.9082652e-06	1.9378385e-06	0	0.5	0.201888	0.125589	1.57222	-5.4415	7.6743	0.00960879	0.0131966	0.00960879	0.012929112795363393	0.0201585	0.0187614	FALSE	Baso-MyeloMPP vs Rest	Baso-MyeloMPP	Rest
HFM1	0.7272	0.27280000000000004	0.980463	1.4177582e-05	1.3512534e-05	0	0.5	0.792024	0.044817	2.58922	-3.77121	11.9545	0.0576527	0.0966126	0.0446122	0.072938	0.10344426333904266	0.13599181175231934	FALSE	Baso-MyeloMPP vs Rest	Baso-MyeloMPP	Rest
ZNF516	0.7272	0.27280000000000004	0.980463	0.000123318	6.6583416e-05	0	0.5	2.36089	1.19304	3.26251	-2.57551	14.4713	0.565547	0.428498	0.3644474948524379	0.27498885421311964	1.1001667976379395	0.6634259223937988	FALSE	Baso-MyeloMPP vs Rest	Baso-MyeloMPP	Rest
AC090198.1	0.727	0.273	0.9794546594736818	3.2816938e-06	2.8141314e-06	0	0.5	0.420374	0.431313	1.46005	-6.18984	6.45428	0.0164722	0.0179224	0.0157859	0.017432010699955442	0.0363859	0.0303443	FALSE	Baso-MyeloMPP vs Rest	Baso-MyeloMPP	Rest
AGO4	0.727	0.273	0.9794546594736818	6.346029e-05	3.6247864e-05	0	0.5	1.65329	0.922045	2.59328	-2.7821	15.2425	0.349349	0.245925	0.25257378174330675	0.17868925546144282	0.6955986022949219	0.36746570467948914	FALSE	Baso-MyeloMPP vs Rest	Baso-MyeloMPP	Rest
KDM5B	0.727	0.273	0.9794546594736818	0.000179148	0.000116059	0	0.5	0.899394	0.872067	1.18577	-3.04422	5.53371	0.855185	0.65289	0.4639670555936895	0.37793134195275935	1.6731241941452026	1.1351521015167236	FALSE	Baso-MyeloMPP vs Rest	Baso-MyeloMPP	Rest
FAM135A	0.727	0.273	0.9794546594736818	0.00015242	8.1701306e-05	0	0.5	1.52585	1.11364	1.69931	-2.52427	7.5848	0.800278	0.540136	0.4426904598490081	0.3114578689255602	1.5235532522201538	0.8422909379005432	FALSE	Baso-MyeloMPP vs Rest	Baso-MyeloMPP	Rest
STK39	0.727	0.273	0.9794546594736818	7.348925e-05	5.479127e-05	0	0.5	1.68496	0.545861	3.14044	-3.17053	11.7617	0.407688	0.382932	0.2587508579272465	0.24422648238966732	0.7785173058509827	0.549169	FALSE	Baso-MyeloMPP vs Rest	Baso-MyeloMPP	Rest
AL513314.2	0.727	0.273	0.9794546594736818	8.871644e-07	1.3194496e-06	0	0.5	-0.457168	-0.493206	1.3667	-5.20164	7.83655	0.00411805	0.00882748	0.00411805	0.00869371	0.014406091533601284	0.013651739805936813	FALSE	Baso-MyeloMPP vs Rest	Baso-MyeloMPP	Rest
NDUFA2	0.7268	0.2732	0.9784471859811039	1.8332834e-05	3.765824e-05	0	0.5	-0.857456	-0.871621	1.02487	-4.37258	2.86271	0.0954014	0.21436	0.0885381	0.17708426214891487	0.191469	0.38593819737434387	FALSE	Baso-MyeloMPP vs Rest	Baso-MyeloMPP	Rest
CFAP97	0.7268	0.2732	0.9784471859811039	1.5774567e-05	2.7471653e-05	0	0.5	-0.60828	-0.728579	1.12759	-3.63005	4.2158	0.0871653	0.195144	0.0796156	0.15354436023183832	0.18109816312789917	0.27178385853767395	FALSE	Baso-MyeloMPP vs Rest	Baso-MyeloMPP	Rest
HERC5	0.7268	0.2732	0.9784471859811039	4.362925e-06	4.3264154e-06	0	0.5	0.142866	0.023756	1.63052	-5.39027	7.57323	0.0199039	0.0273294	0.0171585	0.023896567097636948	0.0400106	0.0449841	FALSE	Baso-MyeloMPP vs Rest	Baso-MyeloMPP	Rest
ZNF18	0.7268	0.2732	0.9784471859811039	4.0943787e-06	5.9265244e-06	0	0.5	-0.533814	-0.575707	1.32172	-5.56152	5.32401	0.0205903	0.043647	0.019217570350034314	0.040258582255907394	0.037823352962732315	0.0622344	FALSE	Baso-MyeloMPP vs Rest	Baso-MyeloMPP	Rest
FDX1	0.7268	0.2732	0.9784471859811039	8.410972e-05	4.5609908e-05	0	0.5	1.9907	1.05351	2.70593	-2.2948	12.2274	0.419356	0.284669	0.2848318462594366	0.20459206419974107	0.8181756734848022	0.4478670358657837	FALSE	Baso-MyeloMPP vs Rest	Baso-MyeloMPP	Rest
Z69666.1	0.7268	0.2732	0.9784471859811039	9.80827e-07	1.1450493e-06	0	0.5	-0.230494	-0.256271	1.50491	-5.5409	6.55679	0.00137268	0.00731165	0.00137268	0.00722247	0.00265738	0.012049788609147072	FALSE	Baso-MyeloMPP vs Rest	Baso-MyeloMPP	Rest
FAM120AOS	0.7268	0.2732	0.9784471859811039	7.739092e-05	4.466701e-05	0	0.5	1.07152	1.21081	1.0907	-2.5327	5.92905	0.385725	0.270893	0.28620452985586764	0.21074453856443154	0.7458489537239075	0.4432799816131592	FALSE	Baso-MyeloMPP vs Rest	Baso-MyeloMPP	Rest
ERI2	0.7268	0.2732	0.9784471859811039	3.3001183e-05	4.8832713e-05	0	0.5	-0.52929	-0.598459	1.21377	-4.32066	5.19034	0.180508	0.349405	0.11667810569663732	0.23374944271066544	0.34999707341194153	0.5260990262031555	FALSE	Baso-MyeloMPP vs Rest	Baso-MyeloMPP	Rest
TUBB4B	0.7268	0.2732	0.9784471859811039	4.7792124e-05	8.784239e-05	0	0.5	-0.763495	-0.795201	1.11344	-5.14599	3.30925	0.228552	0.504023	0.19766643788606658	0.3415514935354592	0.4888763725757599	0.8602288365364075	FALSE	Baso-MyeloMPP vs Rest	Baso-MyeloMPP	Rest
RNF44	0.7266	0.2734	0.9774401726835389	1.8569339e-05	1.3203703e-05	0	0.5	0.68754	0.732828	1.09289	-2.8218	4.30415	0.0857926	0.0761042	0.078243	0.0713776	0.19046147167682648	0.13357633352279663	FALSE	Baso-MyeloMPP vs Rest	Baso-MyeloMPP	Rest
AC011442.1	0.7266	0.2734	0.9774401726835389	2.1578044e-06	2.0193133e-06	0	0.5	0.387634	0.0997009	1.9906	-6.96778	9.43443	0.0123542	0.0152921	0.012354152367879201	0.014712438698172153	0.026713186874985695	0.020321419462561607	FALSE	Baso-MyeloMPP vs Rest	Baso-MyeloMPP	Rest
TNIP1	0.7266	0.2734	0.9774401726835389	7.987994e-05	5.5490702e-05	0	0.5	0.765404	0.841194	1.03943	-2.80008	3.53119	0.417297	0.305624	0.30610844200411796	0.23401694159608677	0.8322084546089172	0.5568321347236633	FALSE	Baso-MyeloMPP vs Rest	Baso-MyeloMPP	Rest
PIP4K2C	0.7266	0.2734	0.9774401726835389	4.9513715e-06	6.919701e-06	0	0.5	-0.365208	-0.420664	1.46098	-5.99612	5.82413	0.026081	0.0488633	0.0233356	0.0436023	0.0523525	0.0736723	FALSE	Baso-MyeloMPP vs Rest	Baso-MyeloMPP	Rest
H2AFV	0.7266	0.2734	0.9774401726835389	8.7702305e-05	0.000162406	0	0.5	-0.814953	-0.893656	0.869985	-3.2887	3.09609	0.447496	1.13997	0.3184625943719975	0.5611234953187203	0.8837325572967529	1.687986969947815	FALSE	Baso-MyeloMPP vs Rest	Baso-MyeloMPP	Rest
MYCBP2	0.7266	0.2734	0.9774401726835389	0.000602888	0.000326735	0	0.5	1.51383	0.992667	1.79392	-1.66271	7.82926	3.10775	2.1169	0.8380233356211252	0.6631743201068285	5.943943977355957	3.2136900424957275	FALSE	Baso-MyeloMPP vs Rest	Baso-MyeloMPP	Rest
MAST4	0.7266	0.2734	0.9774401726835389	0.000159737	0.000188938	0	0.5	0.708884	-0.156663	2.43061	-3.80269	10.6745	0.875776	1.41782	0.4660260809883361	0.479046	1.688828706741333	1.896952509880066	FALSE	Baso-MyeloMPP vs Rest	Baso-MyeloMPP	Rest
PLEKHB2	0.7266	0.2734	0.9774401726835389	0.000102428	6.259162e-05	0	0.5	0.974182	1.00165	1.08139	-2.29359	4.86006	0.47495	0.370761	0.35140700068634284	0.27605884975480494	0.9659481644630432	0.6147267818450928	FALSE	Baso-MyeloMPP vs Rest	Baso-MyeloMPP	Rest
PUDP	0.7266	0.2734	0.9774401726835389	3.650168e-05	4.3872853e-05	0	0.5	0.0444546	-0.206542	1.54573	-4.14804	6.71908	0.200412	0.344144	0.14001372683596452	0.22024074899688856	0.36965590715408325	0.4432492256164551	FALSE	Baso-MyeloMPP vs Rest	Baso-MyeloMPP	Rest
SRP9	0.7266	0.2734	0.9774401726835389	2.8136963e-05	5.4075717e-05	0	0.5	-0.862173	-0.971572	0.847367	-3.34591	2.70718	0.144132	0.347355	0.1262868908716545	0.2703967900133869	0.2653787136077881	0.5436472296714783	FALSE	Baso-MyeloMPP vs Rest	Baso-MyeloMPP	Rest
LINC01607	0.7266	0.2734	0.9774401726835389	2.5249457e-07	2.671149e-07	0	0.5	0.146705	0.156829	1.49338	-5.22872	5.3716	0.00205903	0.00187249	0.00205903	0.00182791	0.00329803	0.00258479	FALSE	Baso-MyeloMPP vs Rest	Baso-MyeloMPP	Rest
NOL12	0.7266	0.2734	0.9774401726835389	7.2442986e-06	1.1215857e-05	0	0.5	-0.503218	-0.590684	1.17946	-3.98613	4.44363	0.0411805	0.0782443	0.0391215	0.0716005	0.078796	0.11309946328401566	FALSE	Baso-MyeloMPP vs Rest	Baso-MyeloMPP	Rest
KXD1	0.7264	0.27359999999999995	0.9764336187555013	9.306865e-06	1.6549498e-05	0	0.5	-0.7712	-0.821499	0.906815	-3.52762	2.65164	0.0439258	0.104148	0.043239533287577264	0.0959875	0.0900474	0.1642613708972931	FALSE	Baso-MyeloMPP vs Rest	Baso-MyeloMPP	Rest
JMY	0.7264	0.27359999999999995	0.9764336187555013	2.0915686e-05	9.243298e-05	0	0.5	-1.11246	-0.787648	1.70366	-8.05224	2.93267	0.108442	0.361442	0.0919698	0.2158270173874367	0.22595274448394775	0.9464931488037109	FALSE	Baso-MyeloMPP vs Rest	Baso-MyeloMPP	Rest
ATP5F1E	0.7264	0.27359999999999995	0.9764336187555013	5.6443794e-05	0.000129783	0	0.5	-0.959025	-0.929237	1.12263	-4.53292	3.8769	0.259438	0.685348	0.2107069320521611	0.4413731609451835	0.5072299242019653	1.3213342428207397	FALSE	Baso-MyeloMPP vs Rest	Baso-MyeloMPP	Rest
AC092287.1	0.7264	0.27359999999999995	0.9764336187555013	1.4235653e-06	1.4547714e-06	0	0.5	0.136998	0.0546932	1.53475	-4.87394	8.27358	0.00960879	0.0095854	0.00960879	0.00927329	0.020796986296772957	0.016887376084923744	FALSE	Baso-MyeloMPP vs Rest	Baso-MyeloMPP	Rest
CTBP2	0.7264	0.27359999999999995	0.9764336187555013	0.000484408	0.000335518	0	0.5	0.699685	0.804879	1.01239	-2.86107	3.6179	2.35208	1.99336	0.7934111187371194	0.6839054837269554	4.7476887702941895	3.2550508975982666	FALSE	Baso-MyeloMPP vs Rest	Baso-MyeloMPP	Rest
TMEM128	0.7264	0.27359999999999995	0.9764336187555013	9.295062e-06	1.4808657e-05	0	0.5	-0.583439	-0.619265	1.29904	-5.70902	5.1229	0.0521619	0.107804	0.049416609471516895	0.0953634	0.10126275569200516	0.14926974475383759	FALSE	Baso-MyeloMPP vs Rest	Baso-MyeloMPP	Rest
FCHSD2	0.7264	0.27359999999999995	0.9764336187555013	0.000436566	0.000219316	0	0.5	2.05094	1.1028	2.85305	-1.65308	14.3003	2.3864	1.48991	0.7645847632120696	0.5567989300044143	4.605784893035889	2.234602928161621	FALSE	Baso-MyeloMPP vs Rest	Baso-MyeloMPP	Rest
MGRN1	0.7264	0.27359999999999995	0.9764336187555013	7.858165e-05	4.2519183e-05	0	0.5	1.06702	1.03767	0.88264	-1.50916	4.04779	0.387098	0.260817	0.31503088538091983	0.2115470352206955	0.7901933193206787	0.42277124524116516	FALSE	Baso-MyeloMPP vs Rest	Baso-MyeloMPP	Rest
PEX6	0.7264	0.27359999999999995	0.9764336187555013	4.322288e-05	2.3766524e-05	0	0.5	1.13482	0.907867	1.18983	-2.14463	5.45505	0.239534	0.16068	0.19148936170212708	0.13691484618814598	0.4538794755935669	0.24401786923408508	FALSE	Baso-MyeloMPP vs Rest	Baso-MyeloMPP	Rest
ARID4A	0.7264	0.27359999999999995	0.9764336187555013	0.000209125	0.000131517	0	0.5	0.809797	0.851364	0.919928	-2.1724	4.30624	1.04393	0.738982	0.5682910089224443	0.4321444493981478	2.1106884479522705	1.308061957359314	FALSE	Baso-MyeloMPP vs Rest	Baso-MyeloMPP	Rest
OSBPL8	0.7264	0.27359999999999995	0.9764336187555013	0.00101822	0.00053812	0	0.5	1.29101	1.51407	1.22389	-2.26739	5.61493	5.22031	3.26566	0.9162663006176891	0.7563530985284739	10.267637252807617	5.326510906219482	FALSE	Baso-MyeloMPP vs Rest	Baso-MyeloMPP	Rest
ZNF383	0.7262	0.27380000000000004	0.975428	2.3172868e-05	1.3275338e-05	0	0.5	1.01669	0.919579	1.04658	-1.89831	7.24794	0.119423	0.0880082	0.10363761153054254	0.077218	0.24251782894134521	0.1379464864730835	FALSE	Baso-MyeloMPP vs Rest	Baso-MyeloMPP	Rest
HAGH	0.7262	0.27380000000000004	0.975428	1.7648352e-05	7.4258736e-05	0	0.5	-1.24441	-0.87193	1.61192	-6.80315	2.83125	0.0823609	0.355424	0.0679478	0.23544360231833383	0.16907362639904022	0.7448618412017822	FALSE	Baso-MyeloMPP vs Rest	Baso-MyeloMPP	Rest
ATP6AP1L	0.7262	0.27380000000000004	0.975428	4.7867848e-06	6.394398e-06	0	0.5	-0.21443	-0.292086	1.44982	-5.10363	5.85462	0.02814	0.0468124	0.0226493	0.039188586714222096	0.048980530351400375	0.0699466	FALSE	Baso-MyeloMPP vs Rest	Baso-MyeloMPP	Rest
ZNF677	0.7262	0.27380000000000004	0.975428	7.1571303e-06	4.2905262e-06	0	0.5	1.36858	0.881333	1.98347	-3.50935	10.0123	0.0363761	0.0283993	0.0350034	0.0269728	0.0782441	0.0452918	FALSE	Baso-MyeloMPP vs Rest	Baso-MyeloMPP	Rest
NARS	0.7262	0.27380000000000004	0.975428	3.0701514e-05	7.177498e-05	0	0.5	-0.964927	-0.987928	1.04214	-3.93394	2.302	0.168154	0.409193	0.14687714481811953	0.2962104324565447	0.33016684651374817	0.6997233629226685	FALSE	Baso-MyeloMPP vs Rest	Baso-MyeloMPP	Rest
ENTR1	0.7262	0.27380000000000004	0.975428	1.1955474e-05	1.6021231e-05	0	0.5	-0.0844491	-0.281603	1.37976	-3.90795	5.1832	0.0617707	0.120778	0.0576527	0.10485956308515726	0.12060251086950302	0.15983755886554718	FALSE	Baso-MyeloMPP vs Rest	Baso-MyeloMPP	Rest
AL592148.3	0.7262	0.27380000000000004	0.975428	1.7219343e-06	1.573903e-06	0	0.5	0.389442	0.359931	1.48879	-5.75332	6.21156	0.0102951	0.0106108	0.010295126973232668	0.010120374498439595	0.022565733641386032	0.0168386	FALSE	Baso-MyeloMPP vs Rest	Baso-MyeloMPP	Rest
MCM7	0.726	0.274	0.9744218857144807	3.2608816e-05	6.336548e-05	0	0.5	-0.787172	-0.810768	1.11675	-4.81358	3.39212	0.175017	0.429746	0.15099519560741254	0.30249665626394584	0.3542681932449341	0.6369665861129761	FALSE	Baso-MyeloMPP vs Rest	Baso-MyeloMPP	Rest
ATP6V1E2	0.726	0.274	0.9744218857144807	3.0350661e-06	3.4258455e-06	0	0.5	0.134019	-0.0974855	1.58433	-4.69358	7.03535	0.0178449	0.0246098	0.014413177762525735	0.0220687	0.032449088990688324	0.0328302	FALSE	Baso-MyeloMPP vs Rest	Baso-MyeloMPP	Rest
DUS1L	0.726	0.274	0.9744218857144807	1.1295355e-05	1.9583997e-05	0	0.5	-0.619001	-0.690885	1.1218	-3.72795	3.4847	0.0576526	0.141019	0.0549073	0.12398573339278196	0.11507966369390488	0.19781848788261414	FALSE	Baso-MyeloMPP vs Rest	Baso-MyeloMPP	Rest
AFTPH	0.726	0.274	0.9744218857144807	0.000266011	0.000162679	0	0.5	0.869929	0.911098	0.916955	-2.36673	4.62354	1.33493	1.00662	0.6218256691832512	0.514891	2.7132842540740967	1.6199629306793213	FALSE	Baso-MyeloMPP vs Rest	Baso-MyeloMPP	Rest
AL441992.1	0.726	0.274	0.9744218857144807	8.185886e-07	7.59373e-07	0	0.5	0.325716	0.291973	1.48722	-5.63558	7.91887	0.00343171	0.00508248	0.00343171	0.00494873	0.00857459	0.00801769	FALSE	Baso-MyeloMPP vs Rest	Baso-MyeloMPP	Rest
NRROS	0.726	0.274	0.9744218857144807	8.663936e-06	9.736391e-06	0	0.5	0.651831	-0.156445	2.43666	-5.34947	8.66082	0.0370624	0.0724483	0.035689773507206604	0.0672314	0.0697869	0.0992611	FALSE	Baso-MyeloMPP vs Rest	Baso-MyeloMPP	Rest
MFSD6	0.726	0.274	0.9744218857144807	0.000135298	7.939387e-05	0	0.5	0.90361	0.855716	1.08315	-2.93397	5.29683	0.813318	0.548429	0.4207275223061112	0.3226482389656856	1.5590842962265015	0.7970403432846069	FALSE	Baso-MyeloMPP vs Rest	Baso-MyeloMPP	Rest
FAM102B	0.726	0.274	0.9744218857144807	0.000218792	0.00018236	0	0.5	1.23429	0.410594	2.78562	-4.28942	14.6168	1.09197	1.26302	0.538778	0.4880071333036344	2.0519511699676514	1.8283625841140747	FALSE	Baso-MyeloMPP vs Rest	Baso-MyeloMPP	Rest
OGFRL1	0.7258	0.2742	0.9734167049589268	3.9101473e-05	2.3794295e-05	0	0.5	1.22975	0.918661	1.66078	-3.70842	9.39267	0.193549	0.156891	0.16540837336993805	0.12759696834596984	0.37424585223197937	0.24251291155815125	FALSE	Baso-MyeloMPP vs Rest	Baso-MyeloMPP	Rest
DTX3L	0.7258	0.2742	0.9734167049589268	1.2156449e-05	9.3011595e-06	0	0.5	0.488261	0.555531	1.20449	-3.63767	4.18984	0.0679478	0.0610347	0.0658888	0.055862683905484656	0.12557220458984375	0.094186	FALSE	Baso-MyeloMPP vs Rest	Baso-MyeloMPP	Rest
AC010761.3	0.7258	0.2742	0.9734167049589268	1.9868942e-06	1.5243245e-06	0	0.5	0.633018	0.576282	1.42413	-4.29028	6.62004	0.0102951	0.0103879	0.010295126973232668	0.010209540793580033	0.0182688	0.017801	FALSE	Baso-MyeloMPP vs Rest	Baso-MyeloMPP	Rest
CSMD1	0.7258	0.2742	0.9734167049589268	2.1361236e-06	2.241071e-06	0	0.5	-0.0346519	-0.09198	1.60275	-6.04878	6.81886	0.0137268	0.0166741	0.013040494166094712	0.015381185911725439	0.023878280073404312	0.024835677817463875	FALSE	Baso-MyeloMPP vs Rest	Baso-MyeloMPP	Rest
PLCG1	0.7256	0.2744	0.9724119802877467	5.587207e-06	7.1989953e-06	0	0.5	-0.0335032	-0.314056	1.68927	-4.58297	8.87478	0.0288264	0.0519842	0.026767330130404936	0.047169	0.061806339770555496	0.0723379	FALSE	Baso-MyeloMPP vs Rest	Baso-MyeloMPP	Rest
SOGA1	0.7256	0.2744	0.9724119802877467	7.0203564e-06	7.466305e-06	0	0.5	0.372762	0.0355988	1.82058	-4.06097	7.77711	0.0370624	0.0562196	0.032944406314344546	0.0506019	0.0796865	0.0764036	FALSE	Baso-MyeloMPP vs Rest	Baso-MyeloMPP	Rest
FOXP1-IT1	0.7256	0.2744	0.9724119802877467	1.4441076e-05	1.0138534e-05	0	0.5	0.728128	0.699768	1.20692	-3.29119	4.73974	0.0782429	0.0637544	0.0727522	0.0584485	0.1549697071313858	0.10427911579608917	FALSE	Baso-MyeloMPP vs Rest	Baso-MyeloMPP	Rest
AC017083.1	0.7256	0.2744	0.9724119802877467	3.6963627e-06	6.111395e-06	0	0.5	-0.594289	-0.650741	1.17631	-4.84168	5.48665	0.0185312	0.0430674	0.0171585	0.0404369	0.036466654390096664	0.0635421	FALSE	Baso-MyeloMPP vs Rest	Baso-MyeloMPP	Rest
TUT4	0.7256	0.2744	0.9724119802877467	0.000371955	0.000193104	0	0.5	1.30435	1.07687	1.24428	-1.48457	5.56327	1.79821	1.21835	0.728895	0.5552831029870287	3.5469186305999756	1.9066537618637085	FALSE	Baso-MyeloMPP vs Rest	Baso-MyeloMPP	Rest
FAM83D	0.7256	0.2744	0.9724119802877467	3.102033e-05	3.3258548e-05	0	0.5	0.0302617	3.71933e-05	1.46583	-5.16299	6.17105	0.157859	0.204417	0.126973	0.15104770396790596	0.3400580883026123	0.343937	FALSE	Baso-MyeloMPP vs Rest	Baso-MyeloMPP	Rest
ZFY-AS1	0.7256	0.2744	0.9724119802877467	6.7946235e-06	5.3651866e-06	0	0.5	0.413526	0.377701	1.47647	-5.02869	8.5876	0.0459849	0.0375836	0.0398078	0.031966116807846334	0.0902783	0.0571812	FALSE	Baso-MyeloMPP vs Rest	Baso-MyeloMPP	Rest
HNRNPAB	0.7256	0.2744	0.9724119802877467	5.175314e-05	8.101596e-05	0	0.5	-0.525275	-0.635403	1.11903	-3.81326	4.54153	0.253261	0.57567	0.2134522992450231	0.36629514043693173	0.4967596232891083	0.8125631213188171	FALSE	Baso-MyeloMPP vs Rest	Baso-MyeloMPP	Rest
DYNC2LI1	0.7256	0.2744	0.9724119802877467	1.8023664e-05	2.2007911e-05	0	0.5	0.0972273	-0.259334	1.68243	-4.08381	8.10982	0.10501	0.169954	0.0809883	0.13111903700401728	0.20242378115653992	0.2200598269701004	FALSE	Baso-MyeloMPP vs Rest	Baso-MyeloMPP	Rest
SLC38A7	0.7254	0.27459999999999996	0.9714077108838239	7.5137095e-06	1.3923254e-05	0	0.5	-0.68557	-0.724916	1.19477	-5.99947	4.90342	0.0329444	0.105797	0.0315717	0.0929113	0.0648148	0.14107869565486908	FALSE	Baso-MyeloMPP vs Rest	Baso-MyeloMPP	Rest
BAX	0.7254	0.27459999999999996	0.9714077108838239	1.8754916e-05	3.843521e-05	0	0.5	-0.79571	-0.807458	1.03937	-5.28123	2.719	0.0981467	0.238168	0.0905971	0.1872492197949252	0.18968723714351654	0.3755400776863098	FALSE	Baso-MyeloMPP vs Rest	Baso-MyeloMPP	Rest
PITPNA-AS1	0.7254	0.27459999999999996	0.9714077108838239	3.7319035e-06	5.8853816e-06	0	0.5	-0.552733	-0.611136	1.22184	-4.82635	4.4666	0.0205903	0.0378956	0.019903912148249825	0.0358449	0.0353649	0.0620417	FALSE	Baso-MyeloMPP vs Rest	Baso-MyeloMPP	Rest
FIBP	0.7254	0.27459999999999996	0.9714077108838239	8.740819e-06	1.26414525e-05	0	0.5	-0.419707	-0.476492	1.35265	-5.09713	5.92479	0.0398078	0.0824352	0.0384351	0.0765493	0.0791154	0.12313807755708694	FALSE	Baso-MyeloMPP vs Rest	Baso-MyeloMPP	Rest
AHCYL2	0.7254	0.27459999999999996	0.9714077108838239	0.000128467	6.7224144e-05	0	0.5	1.74049	0.929569	2.25608	-2.56859	9.06174	0.740565	0.452528	0.38297872340425715	0.26941596076684204	1.4381731748580933	0.6522714495658875	FALSE	Baso-MyeloMPP vs Rest	Baso-MyeloMPP	Rest
CAPRIN2	0.7254	0.27459999999999996	0.9714077108838239	1.6096124e-05	2.6561926e-05	0	0.5	-0.522322	-0.553282	1.32718	-5.7361	5.71624	0.0899107	0.186138	0.0720659	0.1382523406152526	0.173631	0.2706935405731201	FALSE	Baso-MyeloMPP vs Rest	Baso-MyeloMPP	Rest
NOTCH2	0.7254	0.27459999999999996	0.9714077108838239	7.407023e-05	4.737347e-05	0	0.5	1.18737	0.862085	1.67267	-2.46794	7.68534	0.39602	0.311553	0.2923816060398074	0.2329915292019717	0.7634433507919312	0.4733230471611023	FALSE	Baso-MyeloMPP vs Rest	Baso-MyeloMPP	Rest
SMC1A	0.7254	0.27459999999999996	0.9714077108838239	5.1773804e-05	0.000101738	0	0.5	-0.648205	-0.838723	1.33626	-3.6271	5.7976	0.272478	0.77349	0.2148249828414541	0.4094516272849054	0.5006533265113831	1.035916805267334	FALSE	Baso-MyeloMPP vs Rest	Baso-MyeloMPP	Rest
LMAN1	0.7252	0.27480000000000004	0.9704038959316998	5.1376748e-05	0.000102492	0	0.5	-0.81648	-0.871333	1.01955	-4.66134	2.54785	0.271106	0.757395	0.2223747426218246	0.41943825234063487	0.5087660551071167	1.053231954574585	FALSE	Baso-MyeloMPP vs Rest	Baso-MyeloMPP	Rest
NIT2	0.7252	0.27480000000000004	0.9704038959316998	1.3215293e-05	1.7125189e-05	0	0.5	-0.0544519	-0.303886	1.30665	-2.81264	5.98015	0.05628	0.120733	0.0535347	0.10650913954525543	0.11030974239110947	0.17097041010856628	FALSE	Baso-MyeloMPP vs Rest	Baso-MyeloMPP	Rest
PPIB	0.7252	0.27480000000000004	0.9704038959316998	0.000143988	0.000230155	0	0.5	-0.466762	-0.497363	1.21312	-5.69627	3.534	0.722035	1.63414	0.4522992450240255	0.6037895675433684	1.370742678642273	2.3388683795928955	FALSE	Baso-MyeloMPP vs Rest	Baso-MyeloMPP	Rest
ZNF574	0.7252	0.27480000000000004	0.9704038959316998	8.766715e-06	5.773968e-06	0	0.5	0.976591	0.764101	1.49936	-4.36272	6.15133	0.0418668	0.0380294	0.0363761	0.035399	0.0782246	0.060472194105386734	FALSE	Baso-MyeloMPP vs Rest	Baso-MyeloMPP	Rest
DDX3Y	0.7252	0.27480000000000004	0.9704038959316998	4.3942215e-05	3.61572e-05	0	0.5	0.143099	0.107481	1.38517	-4.49851	5.13748	0.266301	0.220468	0.16609471516815355	0.15581810075791958	0.5405690670013428	0.37411656975746155	FALSE	Baso-MyeloMPP vs Rest	Baso-MyeloMPP	Rest
HIST1H2BC	0.7252	0.27480000000000004	0.9704038959316998	5.1824545e-06	7.3780825e-06	0	0.5	-0.0659578	-0.0611572	1.5197	-7.36518	5.98169	0.0226493	0.0400357	0.019903912148249825	0.0351315	0.0473598	0.075758	FALSE	Baso-MyeloMPP vs Rest	Baso-MyeloMPP	Rest
C14orf119	0.7252	0.27480000000000004	0.9704038959316998	1.4291518e-05	2.5944593e-05	0	0.5	-0.775265	-0.837183	0.883926	-3.93962	2.67581	0.0700068	0.158318	0.0631434	0.13753901025412907	0.14181749522686005	0.2621667683124542	FALSE	Baso-MyeloMPP vs Rest	Baso-MyeloMPP	Rest
AC012291.3	0.7252	0.27480000000000004	0.9704038959316998	8.158686e-06	6.445965e-06	0	0.5	0.77178	0.484063	1.70854	-4.40985	8.03434	0.0487302	0.0456532	0.0425532	0.039188586714222096	0.099402	0.067727	FALSE	Baso-MyeloMPP vs Rest	Baso-MyeloMPP	Rest
AC027243.3	0.7252	0.27480000000000004	0.9704038959316998	8.2123715e-06	1.0297669e-05	0	0.5	-0.0760046	-0.245858	1.59728	-5.26751	7.98589	0.0391215	0.0770404	0.0363761	0.067811	0.0765153	0.10276571661233902	FALSE	Baso-MyeloMPP vs Rest	Baso-MyeloMPP	Rest
MUTYH	0.7252	0.27480000000000004	0.9704038959316998	7.4137715e-06	9.842074e-06	0	0.5	0.0788584	-0.299163	1.89313	-3.70264	9.7285	0.0418668	0.074945	0.0398078	0.0666072	0.0887615	0.0972197	FALSE	Baso-MyeloMPP vs Rest	Baso-MyeloMPP	Rest
AC090739.1	0.7252	0.27480000000000004	0.9704038959316998	8.199468e-07	8.570594e-07	0	0.5	0.214687	0.0418797	1.63656	-6.00069	7.65874	0.00274537	0.00588498	0.00274537	0.00588498	0.00466362	0.00868314	FALSE	Baso-MyeloMPP vs Rest	Baso-MyeloMPP	Rest
LINC01609	0.725	0.275	0.969401	3.979293e-07	4.8964137e-07	0	0.5	-0.0187742	-0.00431824	1.44308	-6.1536	5.36566	0.00411805	0.00285332	0.00411805	0.00285332	0.00862322	0.00498938	FALSE	Baso-MyeloMPP vs Rest	Baso-MyeloMPP	Rest
AC099811.1	0.725	0.275	0.969401	1.9771041e-06	2.1479318e-06	0	0.5	-0.0144886	-0.0471525	1.47687	-5.03422	6.37375	0.00960879	0.0135979	0.00960879	0.013285777975925145	0.017266131937503815	0.021909816190600395	FALSE	Baso-MyeloMPP vs Rest	Baso-MyeloMPP	Rest
MFSD5	0.725	0.275	0.969401	7.770384e-06	8.245296e-06	0	0.5	0.0376572	-0.0113907	1.5734	-5.96936	5.60806	0.0446122	0.0614806	0.0439259	0.057646009808293486	0.0882251	0.0824581	FALSE	Baso-MyeloMPP vs Rest	Baso-MyeloMPP	Rest
APOBEC2	0.725	0.275	0.969401	1.4897445e-06	2.6117239e-06	0	0.5	-0.267351	-0.169147	1.55008	-6.56437	6.26363	0.00480439	0.014445	0.00480439	0.013731609451627335	0.011083466000854969	0.028587905690073967	FALSE	Baso-MyeloMPP vs Rest	Baso-MyeloMPP	Rest
GSPT2	0.725	0.275	0.969401	5.9616154e-06	4.6940418e-06	0	0.5	1.08528	0.417416	2.41287	-4.72968	10.6371	0.0356898	0.0328577	0.032944406314344546	0.031029870708871712	0.07316	0.046290647238492966	FALSE	Baso-MyeloMPP vs Rest	Baso-MyeloMPP	Rest
TAOK1	0.7248	0.2752	0.9683976261292818	0.000347364	0.000196818	0	0.5	1.09374	1.02171	1.1757	-1.86983	5.74732	1.78654	1.28188	0.728895	0.5767275969682781	3.5026166439056396	1.9710944890975952	FALSE	Baso-MyeloMPP vs Rest	Baso-MyeloMPP	Rest
DAPK1	0.7248	0.2752	0.9683976261292818	0.00034029	0.000289659	0	0.5	0.634596	0.509583	1.43817	-4.15299	6.36941	1.74948	1.61693	0.6547700754975939	0.564021	3.41337	2.887551784515381	FALSE	Baso-MyeloMPP vs Rest	Baso-MyeloMPP	Rest
AC006480.2	0.7248	0.2752	0.9683976261292818	1.1957758e-05	7.208629e-06	0	0.5	0.981426	0.811874	1.36489	-3.41829	7.71133	0.0700068	0.0490862	0.0658888	0.046232724030316974	0.1348714977502823	0.0736204	FALSE	Baso-MyeloMPP vs Rest	Baso-MyeloMPP	Rest
AL121928.1	0.7248	0.2752	0.9683976261292818	8.6549204e-07	8.2196055e-07	0	0.5	0.318532	0.2696	1.6474	-6.9618	8.18576	0.00480439	0.0058404	0.00480439	0.00579581	0.010198635049164295	0.00871193	FALSE	Baso-MyeloMPP vs Rest	Baso-MyeloMPP	Rest
BTG3	0.7248	0.2752	0.9683976261292818	2.4434497e-05	4.3760978e-05	0	0.5	-0.611696	-0.628	1.23619	-4.56815	4.41797	0.121482	0.292204	0.10089224433768049	0.2074453856442352	0.22843292355537415	0.4440858066082001	FALSE	Baso-MyeloMPP vs Rest	Baso-MyeloMPP	Rest
TMEM104	0.7248	0.2752	0.9683976261292818	2.8277109e-05	1.5982145e-05	0	0.5	1.09287	0.884362	1.43885	-2.66644	7.50053	0.147563	0.109007	0.1201098146877149	0.0940259	0.3098132312297821	0.16750037670135498	FALSE	Baso-MyeloMPP vs Rest	Baso-MyeloMPP	Rest
METTL4	0.7248	0.2752	0.9683976261292818	1.1646725e-05	2.3346385e-05	0	0.5	-0.695389	-0.63201	1.3772	-6.45979	4.2923	0.0645161	0.160814	0.055593685655456526	0.1257690592955908	0.11900265514850616	0.2413976788520813	FALSE	Baso-MyeloMPP vs Rest	Baso-MyeloMPP	Rest
LHPP	0.7248	0.2752	0.9683976261292818	6.483662e-06	1.1125525e-05	0	0.5	-0.611445	-0.657579	1.13522	-4.41337	3.74094	0.0322581	0.0769512	0.026767330130404936	0.0684797	0.063426	0.11571037024259567	FALSE	Baso-MyeloMPP vs Rest	Baso-MyeloMPP	Rest
C11orf80	0.7248	0.2752	0.9683976261292818	1.677178e-05	1.3281004e-05	0	0.5	0.68228	0.618749	1.41817	-3.96039	6.81954	0.0919697	0.0930461	0.0720659	0.0747214	0.16211050748825073	0.14110217988491058	FALSE	Baso-MyeloMPP vs Rest	Baso-MyeloMPP	Rest
UBXN6	0.7248	0.2752	0.9683976261292818	7.369502e-06	2.2850883e-05	0	0.5	-1.03156	-0.811097	1.4215	-6.46279	2.96471	0.0404941	0.101383	0.0370625	0.0912171	0.0813927	0.22930091619491577	FALSE	Baso-MyeloMPP vs Rest	Baso-MyeloMPP	Rest
ADT.anti.hu.CD122	0.7248	0.2752	0.9683976261292818	1.22966	1.58302	0	0.5	-0.126001	-0.320865	1.36292	-4.18515	5.09766	1.41318	1.78288	0.7165408373369938	0.7743646901471244			FALSE	Baso-MyeloMPP vs Rest	Baso-MyeloMPP	Rest
TMEM18	0.7246	0.2754	0.9673951696563202	1.5622201e-05	2.9509496e-05	0	0.5	-0.737272	-0.770702	1.02823	-4.22283	4.02447	0.0816745	0.203258	0.0761839	0.1672313865358961	0.15288372337818146	0.29610684514045715	FALSE	Baso-MyeloMPP vs Rest	Baso-MyeloMPP	Rest
UBE2E1	0.7246	0.2754	0.9673951696563202	0.000441059	0.00023839	0	0.5	1.33335	1.12476	1.47288	-1.97933	8.56765	2.28276	1.51314	0.7858613589567492	0.589657	4.42665	2.3309590816497803	FALSE	Baso-MyeloMPP vs Rest	Baso-MyeloMPP	Rest
TSNAXIP1	0.7246	0.2754	0.9673951696563202	1.0524448e-06	1.4233831e-06	0	0.5	-0.159413	-0.321246	1.4533	-4.55056	6.70737	0.00686342	0.011235	0.00686342	0.0107891	0.012540222145617008	0.0150871	FALSE	Baso-MyeloMPP vs Rest	Baso-MyeloMPP	Rest
GPR135	0.7246	0.2754	0.9673951696563202	9.120233e-06	6.18486e-06	0	0.5	0.940005	0.673352	1.76901	-5.87758	8.25917	0.0514756	0.0442266	0.0439259	0.039812750780205186	0.0898194	0.0630576	FALSE	Baso-MyeloMPP vs Rest	Baso-MyeloMPP	Rest
EDEM2	0.7246	0.2754	0.9673951696563202	1.1538506e-05	1.5788717e-05	0	0.5	-0.171595	-0.389264	1.46722	-5.56582	6.01787	0.058339	0.119306	0.055593685655456526	0.10338831921533997	0.11566966772079468	0.16139213740825653	FALSE	Baso-MyeloMPP vs Rest	Baso-MyeloMPP	Rest
AC023632.2	0.7246	0.2754	0.9673951696563202	4.317415e-06	4.2204288e-06	0	0.5	0.306748	0.117992	1.74956	-5.52561	8.58652	0.0253946	0.031208	0.0233356	0.029157378510922587	0.0472004	0.042503	FALSE	Baso-MyeloMPP vs Rest	Baso-MyeloMPP	Rest
PLCE1	0.7246	0.2754	0.9673951696563202	5.743484e-06	4.8251145e-06	0	0.5	0.585278	0.37264	1.65567	-5.22327	9.10832	0.0295127	0.0347748	0.027453671928620447	0.0322782	0.0602658	0.0495515	FALSE	Baso-MyeloMPP vs Rest	Baso-MyeloMPP	Rest
SNRPB2	0.7246	0.2754	0.9673951696563202	2.1763082e-05	3.9338993e-05	0	0.5	-0.770868	-0.885247	0.924388	-3.3584	2.77678	0.0995194	0.256358	0.0857927	0.20459206419974107	0.20734265446662903	0.3897974491119385	FALSE	Baso-MyeloMPP vs Rest	Baso-MyeloMPP	Rest
AC135178.4	0.7246	0.2754	0.9673951696563202	3.3499136e-06	2.4759336e-06	0	0.5	0.578161	0.562724	1.40392	-5.58273	6.6988	0.0199039	0.0152921	0.019903912148249825	0.014578689255461496	0.038225527852773666	0.0247044	FALSE	Baso-MyeloMPP vs Rest	Baso-MyeloMPP	Rest
EMP3	0.7246	0.2754	0.9673951696563202	0.000168827	0.000233767	0	0.5	-0.151234	-0.356066	1.34779	-3.93308	4.55121	0.881953	1.77186	0.5037748798901899	0.6108337048594545	1.7259663343429565	2.382941246032715	FALSE	Baso-MyeloMPP vs Rest	Baso-MyeloMPP	Rest
SNHG31	0.7246	0.2754	0.9673951696563202	1.8329294e-05	1.1769747e-05	0	0.5	0.980472	0.753314	1.57297	-4.69464	8.11955	0.0926561	0.0874281	0.05628	0.0580027	0.16490858793258667	0.12463948875665665	FALSE	Baso-MyeloMPP vs Rest	Baso-MyeloMPP	Rest
MDH2	0.7246	0.2754	0.9673951696563202	2.1979748e-05	4.3024567e-05	0	0.5	-0.835685	-0.878456	1.19342	-3.71019	3.27712	0.11256	0.304732	0.10226492793411152	0.23446277307178898	0.20535025000572205	0.42734581232070923	FALSE	Baso-MyeloMPP vs Rest	Baso-MyeloMPP	Rest
AC092745.5	0.7246	0.2754	0.9673951696563202	2.9444225e-06	5.520702e-06	0	0.5	-0.660256	-0.617729	1.38837	-6.15787	4.27937	0.0144132	0.0320997	0.013040494166094712	0.028845296477931066	0.028224259614944458	0.0607925	FALSE	Baso-MyeloMPP vs Rest	Baso-MyeloMPP	Rest
DNAJC27-AS1	0.7246	0.2754	0.9673951696563202	3.62543e-06	4.0254195e-06	0	0.5	0.11349	0.204359	1.43473	-5.65563	4.7668	0.0150995	0.0229603	0.013040494166094712	0.0210878	0.033289529383182526	0.044090431183576584	FALSE	Baso-MyeloMPP vs Rest	Baso-MyeloMPP	Rest
AL606834.1	0.7244	0.27559999999999996	0.9663931643898134	1.3270583e-06	2.546593e-06	0	0.5	-0.332511	-0.266054	1.62269	-7.83163	5.29998	0.00343171	0.0143558	0.00343171	0.0139545	0.00657461	0.027678202837705612	FALSE	Baso-MyeloMPP vs Rest	Baso-MyeloMPP	Rest
LAMTOR2	0.7244	0.27559999999999996	0.9663931643898134	1.1086854e-05	1.9467536e-05	0	0.5	-0.658577	-0.689001	1.24207	-4.20951	3.99592	0.0597117	0.13558	0.0528483	0.11872492197949591	0.11262969672679901	0.19480527937412262	FALSE	Baso-MyeloMPP vs Rest	Baso-MyeloMPP	Rest
MTRNR2L1	0.7244	0.27559999999999996	0.9663931643898134	2.6317874e-05	5.723718e-05	0	0.5	-0.718053	-0.510293	1.60172	-5.74203	4.65989	0.104324	0.25502	0.082361	0.17619259919751046	0.24341903626918793	0.577619	FALSE	Baso-MyeloMPP vs Rest	Baso-MyeloMPP	Rest
HMGCR	0.7244	0.27559999999999996	0.9663931643898134	5.4290176e-05	0.000110665	0	0.5	-0.901148	-0.924664	1.19949	-4.44757	4.2892	0.28346	0.820482	0.2086479066575146	0.4225144895229801	0.5357179045677185	1.1127502918243408	FALSE	Baso-MyeloMPP vs Rest	Baso-MyeloMPP	Rest
HNRNPA1L2	0.7244	0.27559999999999996	0.9663931643898134	1.1157949e-06	9.3757706e-07	0	0.5	0.552219	0.330863	1.74381	-4.97579	9.16486	0.00686342	0.00682123	0.00686342	0.00668747	0.012382283806800842	0.00999618	FALSE	Baso-MyeloMPP vs Rest	Baso-MyeloMPP	Rest
NPPA	0.7244	0.27559999999999996	0.9663931643898134	2.95557e-06	3.4498883e-06	0	0.5	-0.0715104	-0.129404	1.5349	-6.02862	6.27233	0.0130405	0.0265714	0.012354152367879201	0.025412394115024335	0.027701890096068382	0.0384249	FALSE	Baso-MyeloMPP vs Rest	Baso-MyeloMPP	Rest
AC012447.1	0.7244	0.27559999999999996	0.9663931643898134	7.243023e-06	5.850761e-06	0	0.5	0.585853	0.516623	1.526	-7.06449	7.10027	0.0288264	0.0290235	0.027453671928620447	0.0266607	0.0716053	0.0591529	FALSE	Baso-MyeloMPP vs Rest	Baso-MyeloMPP	Rest
CASC1	0.7244	0.27559999999999996	0.9663931643898134	1.3222397e-05	1.2669628e-05	0	0.5	0.283694	0.19995	1.478	-4.92042	6.71532	0.0734385	0.0921097	0.049416609471516895	0.0693714	0.15501049160957336	0.128972	FALSE	Baso-MyeloMPP vs Rest	Baso-MyeloMPP	Rest
FAM160B1	0.7244	0.27559999999999996	0.9663931643898134	6.4926055e-05	5.4718817e-05	0	0.5	0.554283	0.681816	1.06621	-3.75554	3.42305	0.319836	0.280969	0.24914207275222913	0.21502452073117273	0.6337378025054932	0.5709766149520874	FALSE	Baso-MyeloMPP vs Rest	Baso-MyeloMPP	Rest
ZRANB3	0.7244	0.27559999999999996	0.9663931643898134	6.74502e-05	0.0001125	0	0.5	-0.354539	-0.477117	1.4976	-3.60066	5.4236	0.378861	0.916427	0.24090597117364312	0.4115470352207058	0.6926508545875549	1.1418554782867432	FALSE	Baso-MyeloMPP vs Rest	Baso-MyeloMPP	Rest
TBL2	0.7244	0.27559999999999996	0.9663931643898134	8.03444e-06	1.2673011e-05	0	0.5	-0.415728	-0.471015	1.21283	-4.27935	4.03421	0.0466712	0.0932245	0.043239533287577264	0.0832813	0.0955718	0.12457847595214844	FALSE	Baso-MyeloMPP vs Rest	Baso-MyeloMPP	Rest
NUDT22	0.7242	0.27580000000000005	0.9653916095225219	5.1348993e-06	8.518481e-06	0	0.5	-0.557205	-0.644386	1.12852	-4.36863	4.21652	0.026081	0.0592514	0.026080988332189425	0.055193936691931345	0.0541423	0.0880416	FALSE	Baso-MyeloMPP vs Rest	Baso-MyeloMPP	Rest
SLC25A19	0.7242	0.27580000000000005	0.9653916095225219	5.465716e-06	7.204512e-06	0	0.5	-0.0349708	-0.268995	1.58479	-3.94634	6.45817	0.0315717	0.0555063	0.0295127	0.050512706197058166	0.058807626366615295	0.0746066	FALSE	Baso-MyeloMPP vs Rest	Baso-MyeloMPP	Rest
CDNF	0.7242	0.27580000000000005	0.9653916095225219	2.0732111e-06	1.5774177e-06	0	0.5	0.730195	0.44709	1.80564	-4.24746	9.32744	0.0164722	0.01177	0.0164722	0.011101203744984413	0.030152898281812668	0.016469469293951988	FALSE	Baso-MyeloMPP vs Rest	Baso-MyeloMPP	Rest
AL133297.2	0.7242	0.27580000000000005	0.9653916095225219	3.492897e-06	2.6013126e-06	0	0.5	1.05053	0.524283	2.22243	-4.85008	10.3932	0.0164722	0.0200178	0.0164722	0.018724921979491743	0.030369754880666733	0.027727043256163597	FALSE	Baso-MyeloMPP vs Rest	Baso-MyeloMPP	Rest
HELZ	0.7242	0.27580000000000005	0.9653916095225219	0.000411968	0.000234025	0	0.5	0.999671	1.14946	0.889039	-1.79413	4.58013	2.03156	1.43552	0.779684	0.6309852875611692	3.9836924076080322	2.342806100845337	FALSE	Baso-MyeloMPP vs Rest	Baso-MyeloMPP	Rest
AIF1	0.7242	0.27580000000000005	0.9653916095225219	4.616737e-05	2.9019577e-05	0	0.5	2.02658	0.746475	3.22744	-3.33526	12.0851	0.217571	0.172718	0.17227179135209306	0.1455639768167688	0.4413987994194031	0.2868049740791321	FALSE	Baso-MyeloMPP vs Rest	Baso-MyeloMPP	Rest
TRAF3IP2	0.7242	0.27580000000000005	0.9653916095225219	2.3609184e-05	1.31819e-05	0	0.5	1.14597	0.87663	1.4088	-2.11014	8.16282	0.124914	0.0901482	0.10706932052162012	0.0790459	0.2486143559217453	0.1318342685699463	FALSE	Baso-MyeloMPP vs Rest	Baso-MyeloMPP	Rest
USP28	0.7242	0.27580000000000005	0.9653916095225219	6.2331433e-06	7.3852016e-06	0	0.5	-0.00842409	-0.172576	1.52431	-5.20589	6.52915	0.0370624	0.0590284	0.034317089910775575	0.051582701738743464	0.069825	0.0781286	FALSE	Baso-MyeloMPP vs Rest	Baso-MyeloMPP	Rest
ZNF600	0.7242	0.27580000000000005	0.9653916095225219	2.4482491e-05	1.42004565e-05	0	0.5	1.76355	0.813548	2.67958	-3.0036	13.3874	0.131777	0.097772	0.10775566231983563	0.0843513	0.24634815752506256	0.14719423651695251	FALSE	Baso-MyeloMPP vs Rest	Baso-MyeloMPP	Rest
DNA2	0.7242	0.27580000000000005	0.9653916095225219	3.260884e-05	4.4168828e-05	0	0.5	0.0876848	-0.105471	1.69505	-4.19193	6.69842	0.187371	0.348157	0.14275909402882653	0.2293357111012136	0.3427196145057678	0.46461981534957886	FALSE	Baso-MyeloMPP vs Rest	Baso-MyeloMPP	Rest
LCA5	0.7242	0.27580000000000005	0.9653916095225219	9.409447e-06	1.2263868e-05	0	0.5	-0.164115	-0.278654	1.51885	-5.71125	6.35498	0.0398078	0.0922881	0.0336307	0.0743201	0.0806836	0.12479221820831299	FALSE	Baso-MyeloMPP vs Rest	Baso-MyeloMPP	Rest
USB1	0.7242	0.27580000000000005	0.9653916095225219	4.6149567e-06	6.7777246e-06	0	0.5	-0.247757	-0.490804	1.50304	-4.7762	7.36287	0.0247083	0.0496213	0.0233356	0.0461881	0.0451819	0.0684726	FALSE	Baso-MyeloMPP vs Rest	Baso-MyeloMPP	Rest
MAP3K14	0.724	0.276	0.9643905042488374	4.9137067e-05	2.8236931e-05	0	0.5	1.40267	0.874416	2.05109	-2.47503	10.8205	0.243652	0.192335	0.19354838709677358	0.1481497993758416	0.5036452412605286	0.28536561131477356	FALSE	Baso-MyeloMPP vs Rest	Baso-MyeloMPP	Rest
MPPE1	0.724	0.276	0.9643905042488374	1.2468351e-05	1.6346654e-05	0	0.5	-0.109123	-0.31763	1.54324	-4.88836	6.95826	0.0645161	0.127242	0.0590254	0.10806954971021315	0.12665534019470215	0.17059896886348724	FALSE	Baso-MyeloMPP vs Rest	Baso-MyeloMPP	Rest
STRADB	0.724	0.276	0.9643905042488374	1.9761927e-05	0.000112096	0	0.5	-1.19902	-0.671363	1.98071	-7.23765	3.41543	0.103637	0.466973	0.0919698	0.2592510031208317	0.19974122941493988	1.11745	FALSE	Baso-MyeloMPP vs Rest	Baso-MyeloMPP	Rest
GATAD2B	0.724	0.276	0.9643905042488374	0.000329732	0.000201401	0	0.5	0.875869	1.00881	0.903972	-2.42546	3.77086	1.55868	1.21068	0.6884008236101521	0.5733838609005157	3.138404607772827	2.0145933628082275	FALSE	Baso-MyeloMPP vs Rest	Baso-MyeloMPP	Rest
C3orf49	0.724	0.276	0.9643905042488374	5.0177364e-06	3.8032808e-06	0	0.5	0.783773	0.439027	2.11733	-4.68856	10.0964	0.0178449	0.0302718	0.0178449	0.0282657	0.0296074	0.040986061096191406	FALSE	Baso-MyeloMPP vs Rest	Baso-MyeloMPP	Rest
FP236383.3	0.724	0.276	0.9643905042488374	1.6725324e-06	3.0762094e-06	0	0.5	-0.50383	-0.425261	1.48136	-6.72274	4.63653	0.0102951	0.0168079	0.00960879	0.0164958	0.019103966653347015	0.0341727	FALSE	Baso-MyeloMPP vs Rest	Baso-MyeloMPP	Rest
NAALADL2	0.724	0.276	0.9643905042488374	0.000109559	7.2129194e-05	0	0.5	1.71538	0.769345	2.75037	-2.76282	11.757	0.571724	0.485476	0.26904598490047943	0.25051270619706845	1.0545451641082764	0.7488917708396912	FALSE	Baso-MyeloMPP vs Rest	Baso-MyeloMPP	Rest
NDUFB4	0.7238	0.2762	0.9633898477647742	2.138839e-05	3.735036e-05	0	0.5	-0.710786	-0.799781	0.979679	-3.87472	3.09901	0.108442	0.239015	0.0974605	0.1964779313419609	0.2105984389781952	0.3813452124595642	FALSE	Baso-MyeloMPP vs Rest	Baso-MyeloMPP	Rest
LRR1	0.7238	0.2762	0.9633898477647742	1.4715919e-05	2.3960525e-05	0	0.5	-0.484557	-0.625532	1.22138	-4.26856	5.39162	0.0617707	0.173922	0.056966369251887555	0.14480606330807505	0.12011145055294037	0.2502827048301697	FALSE	Baso-MyeloMPP vs Rest	Baso-MyeloMPP	Rest
INPP5D	0.7238	0.2762	0.9633898477647742	0.000171577	0.000178576	0	0.5	0.263123	0.131577	1.44003	-4.05391	5.28238	0.884698	1.35384	0.46533973919012056	0.5015604101649795	1.6760203838348389	1.7926627397537231	FALSE	Baso-MyeloMPP vs Rest	Baso-MyeloMPP	Rest
KRTCAP3	0.7238	0.2762	0.9633898477647742	2.6682999e-06	2.3896587e-06	0	0.5	0.191051	0.208882	1.4713	-5.58844	6.33162	0.0109815	0.0152921	0.010981468771448179	0.014979937583593467	0.021273402497172356	0.024528780952095985	FALSE	Baso-MyeloMPP vs Rest	Baso-MyeloMPP	Rest
INSYN2B	0.7238	0.2762	0.9633898477647742	1.885276e-05	1.3520385e-05	0	0.5	1.98509	0.579309	3.4799	-4.76086	13.859	0.107069	0.104192	0.0947152	0.0883192	0.1959906816482544	0.14033187925815582	FALSE	Baso-MyeloMPP vs Rest	Baso-MyeloMPP	Rest
RASSF7	0.7238	0.2762	0.9633898477647742	2.5865425e-06	3.5073551e-06	0	0.5	-0.260611	-0.303628	1.44862	-5.63974	4.89605	0.0102951	0.0261256	0.00960879	0.0251449	0.0201322	0.0366314	FALSE	Baso-MyeloMPP vs Rest	Baso-MyeloMPP	Rest
JAGN1	0.7238	0.2762	0.9633898477647742	1.6138452e-05	2.447907e-05	0	0.5	-0.391487	-0.385449	1.30268	-4.39003	3.65776	0.0960877	0.187208	0.0899108	0.1558626839054898	0.1947256326675415	0.24615919589996338	FALSE	Baso-MyeloMPP vs Rest	Baso-MyeloMPP	Rest
MAN1A1	0.7238	0.2762	0.9633898477647742	0.000433189	0.000476147	0	0.5	0.387577	0.416981	1.33291	-4.29775	3.57204	2.12765	2.38886	0.715854	0.6782880071331145	4.12913	4.848889350891113	FALSE	Baso-MyeloMPP vs Rest	Baso-MyeloMPP	Rest
UBIAD1	0.7238	0.2762	0.9633898477647742	8.121582e-06	1.5723183e-05	0	0.5	-0.752155	-0.739746	1.17356	-4.88544	3.55137	0.0480439	0.123007	0.0452986	0.10454748105216571	0.0939294	0.16199159622192383	FALSE	Baso-MyeloMPP vs Rest	Baso-MyeloMPP	Rest
C17orf75	0.7238	0.2762	0.9633898477647742	5.4992224e-06	9.434403e-06	0	0.5	-0.610656	-0.61794	1.30802	-6.08511	4.73156	0.024022	0.0582259	0.0233356	0.0523406	0.0511621	0.09664	FALSE	Baso-MyeloMPP vs Rest	Baso-MyeloMPP	Rest
USP40	0.7236	0.2764	0.9623896392679658	1.8720963e-05	1.8955627e-05	0	0.5	0.701026	0.0804954	2.29442	-3.81345	11.3306	0.0967741	0.145477	0.0789293	0.11457868925546538	0.19312535226345062	0.19084066152572632	FALSE	Baso-MyeloMPP vs Rest	Baso-MyeloMPP	Rest
AC135457.1	0.7236	0.2764	0.9623896392679658	1.6863991e-06	1.7798504e-06	0	0.5	0.0440659	0.00630474	1.41215	-5.69281	5.5581	0.0123542	0.0112796	0.012354152367879201	0.011190370040124851	0.020494	0.018922939896583557	FALSE	Baso-MyeloMPP vs Rest	Baso-MyeloMPP	Rest
ME3	0.7236	0.2764	0.9623896392679658	2.6185258e-05	1.9016275e-05	0	0.5	1.53529	0.612242	2.73153	-3.6403	11.5503	0.133836	0.136961	0.10020590253946497	0.10463664734730616	0.2536298334598541	0.18928349018096924	FALSE	Baso-MyeloMPP vs Rest	Baso-MyeloMPP	Rest
AC243964.3	0.7236	0.2764	0.9623896392679658	7.565431e-06	5.672064e-06	0	0.5	0.969349	0.534859	2.19504	-5.06675	10.0333	0.0411805	0.042042	0.0384351	0.0383415	0.0803395	0.0561551	FALSE	Baso-MyeloMPP vs Rest	Baso-MyeloMPP	Rest
COX18	0.7236	0.2764	0.9623896392679658	1.0726132e-05	1.2284725e-05	0	0.5	0.192003	-0.196949	1.75779	-4.4052	7.72826	0.062457	0.0910845	0.05628	0.0806955	0.11318615078926086	0.12539951503276825	FALSE	Baso-MyeloMPP vs Rest	Baso-MyeloMPP	Rest
EPB41	0.7236	0.2764	0.9623896392679658	0.000364997	0.000438616	0	0.5	0.12713	0.218584	1.2768	-4.39712	3.59526	1.82154	2.19296	0.6835964310226438	0.7117253678107385	3.5675671100616455	4.514222621917725	FALSE	Baso-MyeloMPP vs Rest	Baso-MyeloMPP	Rest
PSMB3	0.7236	0.2764	0.9623896392679658	2.246954e-05	3.8921793e-05	0	0.5	-0.686707	-0.786028	0.979882	-3.56761	2.81841	0.116678	0.243875	0.0960879	0.19687917967009289	0.22197958827018738	0.38282346725463867	FALSE	Baso-MyeloMPP vs Rest	Baso-MyeloMPP	Rest
MED11	0.7236	0.2764	0.9623896392679658	4.6646373e-06	8.529874e-06	0	0.5	-0.650436	-0.618234	1.42057	-9.20922	6.24752	0.024022	0.0484175	0.0233356	0.046099	0.046257469803094864	0.0857742	FALSE	Baso-MyeloMPP vs Rest	Baso-MyeloMPP	Rest
GDF11	0.7236	0.2764	0.9623896392679658	1.5341055e-05	2.2839979e-05	0	0.5	0.174518	-0.261214	2.04194	-4.47783	8.98524	0.0857926	0.169865	0.0761839	0.1271065537226974	0.17018431425094604	0.21983592212200165	FALSE	Baso-MyeloMPP vs Rest	Baso-MyeloMPP	Rest
GTF2H2	0.7236	0.2764	0.9623896392679658	1.4381546e-05	1.760082e-05	0	0.5	-0.0325894	-0.302878	1.67138	-4.46825	8.73775	0.088538	0.132459	0.0761839	0.11497993758359737	0.1597837656736374	0.17833000421524048	FALSE	Baso-MyeloMPP vs Rest	Baso-MyeloMPP	Rest
CPNE1	0.7236	0.2764	0.9623896392679658	6.5223256e-05	3.658614e-05	0	0.5	1.06749	1.0353	1.06022	-2.0064	4.24178	0.370626	0.235225	0.2855181880576521	0.19491752117700317	0.7077617049217224	0.3756246566772461	FALSE	Baso-MyeloMPP vs Rest	Baso-MyeloMPP	Rest
COMMD7	0.7236	0.2764	0.9623896392679658	3.9086444e-05	2.2967277e-05	0	0.5	1.90555	0.76842	3.05243	-3.43549	13.5026	0.212766	0.16175	0.18325326012354107	0.136112	0.4152100682258606	0.23851796984672546	FALSE	Baso-MyeloMPP vs Rest	Baso-MyeloMPP	Rest
UXS1	0.7234	0.27659999999999996	0.9613898779576614	8.1270686e-05	4.9063863e-05	0	0.5	1.25224	0.833848	2.00667	-2.71335	11.2081	0.432397	0.353953	0.30061770761839374	0.24962104324566403	0.8014362454414368	0.5151993036270142	FALSE	Baso-MyeloMPP vs Rest	Baso-MyeloMPP	Rest
RPAP2	0.7234	0.27659999999999996	0.9613898779576614	0.000146987	8.293968e-05	0	0.5	1.21571	0.898437	1.53466	-3.0314	7.17316	0.748116	0.564569	0.44063143445436154	0.3443156486848129	1.4552093744277954	0.8342170715332031	FALSE	Baso-MyeloMPP vs Rest	Baso-MyeloMPP	Rest
AL354989.1	0.7234	0.27659999999999996	0.9613898779576614	2.0138887e-06	3.8052638e-06	0	0.5	-0.597506	-0.550889	1.52626	-8.3747	6.61454	0.0116678	0.0235844	0.00892244	0.0212216	0.018462613224983215	0.0402773	FALSE	Baso-MyeloMPP vs Rest	Baso-MyeloMPP	Rest
TRAF4	0.7234	0.27659999999999996	0.9613898779576614	1.4073852e-05	7.685586e-06	0	0.5	1.14512	0.799389	1.74411	-3.46249	8.38417	0.0754975	0.0515384	0.0700069	0.049264378065091985	0.15847113728523254	0.0754517	FALSE	Baso-MyeloMPP vs Rest	Baso-MyeloMPP	Rest
ATP5F1D	0.7234	0.27659999999999996	0.9613898779576614	4.6838162e-05	7.597018e-05	0	0.5	-0.679652	-0.782511	1.02108	-3.96431	3.12518	0.213453	0.499521	0.17707618393960156	0.34373606776640003	0.4237968623638153	0.7638314366340637	FALSE	Baso-MyeloMPP vs Rest	Baso-MyeloMPP	Rest
DKC1	0.7234	0.27659999999999996	0.9613898779576614	2.337089e-05	4.591124e-05	0	0.5	-0.876222	-0.930871	0.945867	-3.70882	2.63235	0.122169	0.322655	0.11050102951269769	0.23976816763264525	0.24103409051895142	0.451934	FALSE	Baso-MyeloMPP vs Rest	Baso-MyeloMPP	Rest
FAM53B-AS1	0.7234	0.27659999999999996	0.9613898779576614	2.0972157e-06	2.8635145e-06	0	0.5	-0.147065	-0.193409	1.48525	-5.40372	5.90308	0.0116678	0.0195274	0.00960879	0.018546589389210874	0.025614425539970398	0.0292502	FALSE	Baso-MyeloMPP vs Rest	Baso-MyeloMPP	Rest
LAPTM4B	0.7234	0.27659999999999996	0.9613898779576614	0.000164998	0.000143745	0	0.5	1.6831	0.398533	3.3787	-3.41031	14.4333	0.73988	0.979959	0.4426904598490081	0.44886312973698056	1.4042211771011353	1.434244155883789	FALSE	Baso-MyeloMPP vs Rest	Baso-MyeloMPP	Rest
NUDT9	0.7234	0.27659999999999996	0.9613898779576614	1.4893353e-05	1.9830859e-05	0	0.5	-0.236068	-0.315351	1.49708	-5.14686	5.19509	0.0693204	0.15212	0.0645161	0.1255907267053099	0.12742184102535248	0.19779755175113678	FALSE	Baso-MyeloMPP vs Rest	Baso-MyeloMPP	Rest
CBR4	0.7232	0.27680000000000005	0.9603905630347187	3.2185064e-05	5.6855875e-05	0	0.5	-0.63499	-0.714942	1.07282	-3.98086	3.47604	0.157172	0.417441	0.11942347288949938	0.2682567989300163	0.30924272537231445	0.5646090507507324	FALSE	Baso-MyeloMPP vs Rest	Baso-MyeloMPP	Rest
PINLYP	0.7232	0.27680000000000005	0.9603905630347187	4.1658336e-06	3.3436268e-06	0	0.5	0.915503	0.322176	2.32045	-4.21796	10.6623	0.0247083	0.024164	0.020590253946465336	0.0228712	0.049829	0.034372664988040924	FALSE	Baso-MyeloMPP vs Rest	Baso-MyeloMPP	Rest
PTRH1	0.7232	0.27680000000000005	0.9603905630347187	4.07191e-06	4.867717e-06	0	0.5	0.0529684	-0.245008	1.63931	-4.23967	9.30226	0.0185312	0.034106	0.0171585	0.0321444	0.0414099	0.0477518	FALSE	Baso-MyeloMPP vs Rest	Baso-MyeloMPP	Rest
AC010618.3	0.7232	0.27680000000000005	0.9603905630347187	3.151764e-05	1.7359676e-05	0	0.5	1.3212	0.929761	1.56079	-2.92946	7.18262	0.172272	0.117701	0.13726835964310252	0.10089166295140761	0.34911879897117615	0.17249612510204315	FALSE	Baso-MyeloMPP vs Rest	Baso-MyeloMPP	Rest
NEK3	0.7232	0.27680000000000005	0.9603905630347187	1.0946286e-05	1.1203413e-05	0	0.5	0.900436	0.0116138	2.71555	-4.43203	11.7033	0.0480439	0.081811	0.0411805	0.0716451	0.0915784	0.11357495188713074	FALSE	Baso-MyeloMPP vs Rest	Baso-MyeloMPP	Rest
AASS	0.7232	0.27680000000000005	0.9603905630347187	1.9288624e-05	1.6505503e-05	0	0.5	0.445475	0.446531	1.33353	-4.22432	5.93811	0.0816746	0.0917531	0.0665752	0.0747659	0.1653783619403839	0.1587204933166504	FALSE	Baso-MyeloMPP vs Rest	Baso-MyeloMPP	Rest
MPHOSPH6	0.7232	0.27680000000000005	0.9603905630347187	2.45185e-05	2.639623e-05	0	0.5	0.483826	-0.0967727	2.55125	-6.24585	12.6734	0.136582	0.205086	0.11736444749485284	0.16518056174766593	0.24618731439113617	0.2645815908908844	FALSE	Baso-MyeloMPP vs Rest	Baso-MyeloMPP	Rest
AC087164.1	0.7232	0.27680000000000005	0.9603905630347187	5.344647e-07	5.2577445e-07	0	0.5	0.225063	0.232335	1.43994	-5.6817	5.25013	0.00480439	0.00285332	0.00480439	0.00280874	0.00989915	0.00586019	FALSE	Baso-MyeloMPP vs Rest	Baso-MyeloMPP	Rest
KLF6	0.7232	0.27680000000000005	0.9603905630347187	0.000480314	0.000320417	0	0.5	0.727241	0.745122	1.16454	-3.37493	4.84964	2.37542	1.85626	0.818806	0.6675880517162749	4.951959609985352	3.151571035385132	FALSE	Baso-MyeloMPP vs Rest	Baso-MyeloMPP	Rest
STYX	0.7232	0.27680000000000005	0.9603905630347187	4.787266e-05	2.744883e-05	0	0.5	1.06696	0.942045	1.18266	-2.33796	6.56197	0.26836	0.183641	0.2161976664378851	0.15122603655818684	0.5129022598266602	0.2818221151828766	FALSE	Baso-MyeloMPP vs Rest	Baso-MyeloMPP	Rest
SLC41A1	0.7232	0.27680000000000005	0.9603905630347187	1.2437692e-05	1.00159195e-05	0	0.5	0.498573	0.410008	1.45169	-4.39953	6.85193	0.05628	0.0633085	0.0528483	0.0573339	0.12085802853107452	0.0950937	FALSE	Baso-MyeloMPP vs Rest	Baso-MyeloMPP	Rest
PREPL	0.7232	0.27680000000000005	0.9603905630347187	3.3409735e-05	6.666709e-05	0	0.5	-0.811616	-0.806963	1.01236	-4.30481	2.05016	0.203157	0.418867	0.14550446122168853	0.2761925991975156	0.3967922627925873	0.6851789951324463	FALSE	Baso-MyeloMPP vs Rest	Baso-MyeloMPP	Rest
RELT	0.723	0.277	0.9593916937016024	3.8467908e-05	2.2597516e-05	0	0.5	1.12966	0.983423	1.41661	-2.45547	8.17974	0.194921	0.139236	0.16746739876458455	0.12443156486848417	0.3799624443054199	0.22444115579128265	FALSE	Baso-MyeloMPP vs Rest	Baso-MyeloMPP	Rest
AC137630.2	0.723	0.277	0.9593916937016024	3.0548044e-06	2.2601646e-06	0	0.5	0.573779	0.593625	1.31837	-5.16977	5.77548	0.0171585	0.0147125	0.0164722	0.014177440927329525	0.032325055450201035	0.024824	FALSE	Baso-MyeloMPP vs Rest	Baso-MyeloMPP	Rest
TMA7	0.723	0.277	0.9593916937016024	4.7962592e-05	8.801469e-05	0	0.5	-0.783557	-0.887232	0.94613	-3.48773	3.44214	0.241593	0.545665	0.19972546328071308	0.3691930450289961	0.4751744568347931	0.8618807196617126	FALSE	Baso-MyeloMPP vs Rest	Baso-MyeloMPP	Rest
WARS2-IT1	0.723	0.277	0.9593916937016024	9.2933624e-07	1.0796782e-06	0	0.5	0.188239	-0.0613441	1.84025	-4.58279	10.9724	0.00411805	0.0077129	0.00411805	0.00744539	0.00595898	0.011138921603560448	FALSE	Baso-MyeloMPP vs Rest	Baso-MyeloMPP	Rest
NCK1	0.723	0.277	0.9593916937016024	0.000151674	8.6621054e-05	0	0.5	1.0539	1.00669	1.05068	-1.65599	5.17436	0.768706	0.54192	0.4543582704186721	0.34868479714669454	1.4622018337249756	0.8491821885108948	FALSE	Baso-MyeloMPP vs Rest	Baso-MyeloMPP	Rest
LSM6	0.723	0.277	0.9593916937016024	1.7905859e-05	2.9015711e-05	0	0.5	-0.619495	-0.679868	1.16948	-5.70418	3.93841	0.0912833	0.201876	0.0816747	0.16678555506019388	0.1817009598016739	0.2893275320529938	FALSE	Baso-MyeloMPP vs Rest	Baso-MyeloMPP	Rest
TAP1	0.723	0.277	0.9593916937016024	9.873523e-06	5.794112e-06	0	0.5	1.12048	0.921781	1.42921	-2.74068	6.29607	0.0535346	0.0410611	0.0514756	0.0387873	0.10615648329257965	0.061805	FALSE	Baso-MyeloMPP vs Rest	Baso-MyeloMPP	Rest
RAB12	0.723	0.277	0.9593916937016024	9.439742e-05	5.4284006e-05	0	0.5	1.05392	0.966172	1.12405	-1.99361	6.78139	0.515444	0.356494	0.3479752916952652	0.2630405706643005	0.9984678626060486	0.5485925078392029	FALSE	Baso-MyeloMPP vs Rest	Baso-MyeloMPP	Rest
RERE	0.723	0.277	0.9593916937016024	0.00103902	0.000538711	0	0.5	1.349	1.08974	1.31955	-1.85557	6.54984	5.42072	3.49647	0.945093	0.7581364244312805	10.5867	5.384704113006592	FALSE	Baso-MyeloMPP vs Rest	Baso-MyeloMPP	Rest
KCTD10	0.7228	0.2772	0.9583932691623755	2.5113344e-05	1.4577609e-05	0	0.5	1.10051	0.866916	1.4305	-2.29166	7.47122	0.150309	0.0985746	0.13520933424845602	0.0883638	0.2956390082836151	0.1481045037508011	FALSE	Baso-MyeloMPP vs Rest	Baso-MyeloMPP	Rest
SEC62-AS1	0.7228	0.2772	0.9583932691623755	1.476352e-06	2.4337714e-06	0	0.5	-0.466767	-0.402322	1.50956	-6.84289	5.39532	0.00960879	0.0146679	0.00960879	0.014088274632189087	0.016601	0.025880735367536545	FALSE	Baso-MyeloMPP vs Rest	Baso-MyeloMPP	Rest
DGLUCY	0.7228	0.2772	0.9583932691623755	3.6513116e-05	4.7626545e-05	0	0.5	-0.0873768	-0.400334	1.38327	-3.37522	6.0188	0.170213	0.348647	0.12971859986273201	0.23905483727152171	0.31855422258377075	0.47363752126693726	FALSE	Baso-MyeloMPP vs Rest	Baso-MyeloMPP	Rest
BCAT1	0.7228	0.2772	0.9583932691623755	9.8205084e-05	0.000151964	0	0.5	-0.434649	-0.495433	1.18756	-3.98752	3.80471	0.554566	1.13997	0.3287577213452304	0.46263932233617877	1.056718349456787	1.4874595403671265	FALSE	Baso-MyeloMPP vs Rest	Baso-MyeloMPP	Rest
MBD2	0.7228	0.2772	0.9583932691623755	0.000145675	7.886161e-05	0	0.5	1.29169	1.03863	1.54724	-1.88854	9.31912	0.795474	0.527029	0.48936170212766406	0.3425769059295743	1.5317376852035522	0.790369	FALSE	Baso-MyeloMPP vs Rest	Baso-MyeloMPP	Rest
PLSCR4	0.7228	0.2772	0.9583932691623755	1.215818e-05	2.80283e-05	0	0.5	-0.393943	-0.212851	1.70151	-6.86858	5.46467	0.0748112	0.153011	0.0576527	0.10066874721355651	0.14326094090938568	0.292913	FALSE	Baso-MyeloMPP vs Rest	Baso-MyeloMPP	Rest
AC015849.4	0.7226	0.2774	0.9573952886226977	2.0424375e-06	1.9633737e-06	0	0.5	0.409853	0.297013	1.5235	-4.6185	6.59016	0.0130405	0.0154258	0.012354152367879201	0.015292	0.022770652547478676	0.020949557423591614	FALSE	Baso-MyeloMPP vs Rest	Baso-MyeloMPP	Rest
MINDY4	0.7226	0.2774	0.9573952886226977	1.3047943e-05	1.2962677e-05	0	0.5	0.401938	0.169909	2.10893	-6.47672	11.7357	0.0748112	0.0993324	0.0617708	0.0784218	0.14044101536273956	0.13559098541736603	FALSE	Baso-MyeloMPP vs Rest	Baso-MyeloMPP	Rest
AC015813.1	0.7226	0.2774	0.9573952886226977	4.6857494e-05	2.9027191e-05	0	0.5	1.07397	0.871672	1.44517	-2.6978	8.33947	0.227179	0.192112	0.18737131091283407	0.16054391440036297	0.46349072456359863	0.30021241307258606	FALSE	Baso-MyeloMPP vs Rest	Baso-MyeloMPP	Rest
UBE2J1	0.7226	0.2774	0.9573952886226977	8.1978775e-05	4.6820594e-05	0	0.5	0.979032	0.905967	0.992742	-1.74138	5.53641	0.395334	0.284669	0.30130404941660927	0.2198840838163268	0.7888829708099365	0.4523564279079437	FALSE	Baso-MyeloMPP vs Rest	Baso-MyeloMPP	Rest
HMCES	0.7226	0.2774	0.9573952886226977	4.5615536e-05	2.8066075e-05	0	0.5	0.812056	0.844267	0.975591	-3.46811	4.26869	0.218943	0.16933	0.18119423472889457	0.1378065091395504	0.44784170389175415	0.2792637050151825	FALSE	Baso-MyeloMPP vs Rest	Baso-MyeloMPP	Rest
TBCE	0.7226	0.2774	0.9573952886226977	1.2739361e-05	8.281691e-06	0	0.5	0.839761	0.777813	1.23931	-4.20884	6.66118	0.062457	0.0557738	0.055593685655456526	0.0508248	0.12963418662548065	0.0858691	FALSE	Baso-MyeloMPP vs Rest	Baso-MyeloMPP	Rest
LINC01116	0.7226	0.2774	0.9573952886226977	1.3261918e-06	1.0040388e-06	0	0.5	0.542627	0.451254	1.50197	-5.56932	8.88672	0.00892244	0.00677665	0.00892244	0.00677664	0.021212758496403694	0.010423518717288971	FALSE	Baso-MyeloMPP vs Rest	Baso-MyeloMPP	Rest
ZNF213	0.7226	0.2774	0.9573952886226977	5.2350774e-06	7.003302e-06	0	0.5	-0.422281	-0.416035	1.6502	-8.42643	7.22628	0.0315717	0.0510479	0.0295127	0.047481052162283155	0.0609178	0.0732638	FALSE	Baso-MyeloMPP vs Rest	Baso-MyeloMPP	Rest
MYH14	0.7226	0.2774	0.9573952886226977	3.4311108e-07	2.936248e-07	0	0.5	0.425324	0.365405	1.50799	-4.91179	9.45868	0.000686342	0.00200624	0.000686342	0.00200624	0.00164197	0.00303063	FALSE	Baso-MyeloMPP vs Rest	Baso-MyeloMPP	Rest
ZRANB1	0.7226	0.2774	0.9573952886226977	0.000109042	7.676924e-05	0	0.5	0.668049	0.760713	1.00111	-2.80583	3.55161	0.545644	0.426848	0.3816060398078261	0.304547	1.0728105306625366	0.7468193769454956	FALSE	Baso-MyeloMPP vs Rest	Baso-MyeloMPP	Rest
CDK13	0.7226	0.2774	0.9573952886226977	0.000440756	0.000247007	0	0.5	1.00277	1.04742	0.882689	-2.13242	4.40527	2.26698	1.57922	0.7982155113246278	0.6405260811411846	4.443102836608887	2.4727065563201904	FALSE	Baso-MyeloMPP vs Rest	Baso-MyeloMPP	Rest
DCP1B	0.7226	0.2774	0.9573952886226977	2.8968758e-05	2.2143779e-05	0	0.5	0.319646	0.438556	1.5941	-6.5585	6.30541	0.170213	0.157515	0.12079615648593041	0.12309407044137755	0.3043144643306732	0.23243458569049835	FALSE	Baso-MyeloMPP vs Rest	Baso-MyeloMPP	Rest
PCDH15	0.7224	0.27759999999999996	0.9563977512898186	5.358051e-07	5.9182526e-07	0	0.5	0.00621039	-0.0573578	1.64135	-9.06323	9.08339	0.000686342	0.00405707	0.000686342	0.0037004	0.00174331	0.00658866	FALSE	Baso-MyeloMPP vs Rest	Baso-MyeloMPP	Rest
MAP7D1	0.7224	0.27759999999999996	0.9563977512898186	5.694768e-05	3.1746797e-05	0	0.5	1.17094	0.996807	1.28742	-1.9321	6.76124	0.280028	0.20201	0.2258064516129021	0.17030762371824132	0.5506677031517029	0.31665849685668945	FALSE	Baso-MyeloMPP vs Rest	Baso-MyeloMPP	Rest
OXLD1	0.7224	0.27759999999999996	0.9563977512898186	8.008691e-06	1.3870974e-05	0	0.5	-0.682699	-0.755368	1.00956	-3.55762	3.24372	0.0404941	0.0913966	0.040494166094715206	0.0845742	0.0849185	0.1339280903339386	FALSE	Baso-MyeloMPP vs Rest	Baso-MyeloMPP	Rest
FAM117B	0.7224	0.27759999999999996	0.9563977512898186	3.5587833e-05	2.9260162e-05	0	0.5	0.788765	0.368005	1.98002	-3.72911	9.79959	0.177763	0.19336	0.12148249828414592	0.13102987070887684	0.3717051148414612	0.2771420180797577	FALSE	Baso-MyeloMPP vs Rest	Baso-MyeloMPP	Rest
ABCC10	0.7224	0.27759999999999996	0.9563977512898186	9.066959e-06	9.708228e-06	0	0.5	0.345341	-0.0402584	2.06113	-5.97974	10.2068	0.0487302	0.0729387	0.0446122	0.0670085	0.10543370991945267	0.0953621	FALSE	Baso-MyeloMPP vs Rest	Baso-MyeloMPP	Rest
TYSND1	0.7224	0.27759999999999996	0.9563977512898186	5.514042e-06	4.6688633e-06	0	0.5	0.395321	0.34402	1.58887	-5.12381	6.68249	0.0343171	0.0312526	0.032944406314344546	0.029380294248773673	0.0660688	0.047506	FALSE	Baso-MyeloMPP vs Rest	Baso-MyeloMPP	Rest
TRIAP1	0.7224	0.27759999999999996	0.9563977512898186	7.1997642e-06	1.0291559e-05	0	0.5	-0.44327	-0.486552	1.21116	-4.28673	3.96084	0.0322581	0.0692828	0.0295127	0.0649131	0.0625235	0.10259042680263519	FALSE	Baso-MyeloMPP vs Rest	Baso-MyeloMPP	Rest
ZBED6	0.7222	0.27780000000000005	0.9554006563725741	2.0931795e-06	1.6808577e-06	0	0.5	0.514789	0.531403	1.31554	-4.49981	5.46561	0.0137268	0.00927332	0.013726835964310223	0.00922871	0.029336830601096153	0.018072528764605522	FALSE	Baso-MyeloMPP vs Rest	Baso-MyeloMPP	Rest
FRMD3	0.7222	0.27780000000000005	0.9554006563725741	1.3083661e-05	1.0769142e-05	0	0.5	0.232873	0.28038	1.31682	-4.31495	5.90781	0.0672614	0.070531	0.052162	0.0535444	0.13961558043956757	0.11931657791137695	FALSE	Baso-MyeloMPP vs Rest	Baso-MyeloMPP	Rest
WIPF1	0.7222	0.27780000000000005	0.9554006563725741	0.000133659	6.745366e-05	0	0.5	2.80237	1.09159	3.83728	-2.35369	16.1833	0.717916	0.455605	0.42415923129718885	0.2848417298261384	1.3588542938232422	0.6931920051574707	FALSE	Baso-MyeloMPP vs Rest	Baso-MyeloMPP	Rest
AC130324.2	0.7222	0.27780000000000005	0.9554006563725741	2.6623773e-05	2.1466272e-05	0	0.5	0.873635	0.497348	2.07924	-5.19784	10.8216	0.135896	0.159343	0.10363761153054254	0.12090949621043673	0.2613029181957245	0.22354020178318024	FALSE	Baso-MyeloMPP vs Rest	Baso-MyeloMPP	Rest
PCF11-AS1	0.7222	0.27780000000000005	0.9554006563725741	3.5893154e-06	2.8990996e-06	0	0.5	0.529052	0.475228	1.43652	-5.46831	6.42385	0.0192176	0.020954	0.019217570350034314	0.020196165849308913	0.0346769	0.031995706260204315	FALSE	Baso-MyeloMPP vs Rest	Baso-MyeloMPP	Rest
ZFHX2-AS1	0.7222	0.27780000000000005	0.9554006563725741	1.36682365e-05	8.278052e-06	0	0.5	0.93398	0.835402	1.33684	-4.70243	7.37503	0.0686341	0.0552834	0.0631434	0.0525189	0.1307886242866516	0.0832753	FALSE	Baso-MyeloMPP vs Rest	Baso-MyeloMPP	Rest
C21orf62-AS1	0.7222	0.27780000000000005	0.9554006563725741	5.438179e-06	4.2834e-06	0	0.5	0.635937	0.450389	1.70679	-4.72737	9.95375	0.030199	0.0311635	0.026767330130404936	0.027374052608113895	0.0565903	0.0491794	FALSE	Baso-MyeloMPP vs Rest	Baso-MyeloMPP	Rest
PPA1	0.722	0.278	0.9544040030813821	2.0999156e-05	4.341087e-05	0	0.5	-0.827061	-0.824817	1.28014	-4.13809	4.07579	0.107069	0.314095	0.0960879	0.2261257244761577	0.2081688791513443	0.42629140615463257	FALSE	Baso-MyeloMPP vs Rest	Baso-MyeloMPP	Rest
WWC3	0.722	0.278	0.9544040030813821	6.33793e-05	5.409602e-05	0	0.5	0.545333	0.583108	1.24085	-3.93962	3.78265	0.349349	0.291892	0.23816060398078112	0.21502452073117273	0.6379638910293579	0.5711188316345215	FALSE	Baso-MyeloMPP vs Rest	Baso-MyeloMPP	Rest
PACC1	0.722	0.278	0.9544040030813821	3.9932445e-05	2.6199406e-05	0	0.5	1.2958	0.686759	2.16735	-3.73904	9.96941	0.218943	0.180832	0.18599862731640307	0.14926437806509713	0.3993753492832184	0.26199981570243835	FALSE	Baso-MyeloMPP vs Rest	Baso-MyeloMPP	Rest
NOLC1	0.722	0.278	0.9544040030813821	2.0940448e-05	3.0403327e-05	0	0.5	-0.360967	-0.41625	1.20985	-3.86681	4.36793	0.109814	0.225105	0.10089224433768049	0.17940258582256635	0.21298980712890625	0.307985	FALSE	Baso-MyeloMPP vs Rest	Baso-MyeloMPP	Rest
TIMMDC1	0.722	0.278	0.9544040030813821	2.3337408e-05	3.820973e-05	0	0.5	-0.553728	-0.635923	1.09611	-4.75491	3.13948	0.118051	0.286943	0.0919698	0.21350869371378522	0.2162957638502121	0.37849169969558716	FALSE	Baso-MyeloMPP vs Rest	Baso-MyeloMPP	Rest
AL031432.4	0.722	0.278	0.9544040030813821	2.8573509e-06	3.4998798e-06	0	0.5	-0.238842	-0.285847	1.35553	-4.46249	5.59825	0.0171585	0.0263485	0.0157859	0.0251895	0.031140558421611786	0.0368465	FALSE	Baso-MyeloMPP vs Rest	Baso-MyeloMPP	Rest
DHX37	0.7218	0.2782	0.9534077906282366	1.195532e-05	1.5549103e-05	0	0.5	0.0479356	-0.126832	1.54541	-4.1811	6.72358	0.060398	0.118325	0.054221	0.10334373606776975	0.11492741107940674	0.15806715190410614	FALSE	Baso-MyeloMPP vs Rest	Baso-MyeloMPP	Rest
GPM6A	0.7218	0.2782	0.9534077906282366	2.4427886e-06	1.9320992e-06	0	0.5	0.448038	0.402484	1.45046	-4.90192	7.08413	0.0171585	0.0124833	0.0116678	0.010031208203299157	0.0358422	0.0227081	FALSE	Baso-MyeloMPP vs Rest	Baso-MyeloMPP	Rest
GCFC2	0.7218	0.2782	0.9534077906282366	2.491193e-05	3.4619214e-05	0	0.5	-0.201776	-0.381232	1.47527	-4.11894	7.56155	0.131091	0.260014	0.10569663692518909	0.18889879625502337	0.2411719113588333	0.342051	FALSE	Baso-MyeloMPP vs Rest	Baso-MyeloMPP	Rest
SDE2	0.7218	0.2782	0.9534077906282366	3.489681e-05	4.613041e-05	0	0.5	-0.0293475	0.082355	1.52964	-4.90693	4.79928	0.177076	0.200717	0.14481811942347303	0.16156932679447805	0.376506	0.4627530872821808	FALSE	Baso-MyeloMPP vs Rest	Baso-MyeloMPP	Rest
NLRP2	0.7218	0.2782	0.9534077906282366	4.2208862e-06	3.67751e-06	0	0.5	1.04968	0.287567	2.51699	-4.11983	12.8168	0.0226493	0.0274185	0.021276595744680847	0.025546143557734987	0.041519	0.0372329	FALSE	Baso-MyeloMPP vs Rest	Baso-MyeloMPP	Rest
LINC00339	0.7218	0.2782	0.9534077906282366	2.7514593e-06	3.4884793e-06	0	0.5	-0.151982	-0.323028	1.55468	-6.14222	8.22312	0.0130405	0.0257244	0.012354152367879201	0.024788230049041293	0.026569712907075882	0.0352435	FALSE	Baso-MyeloMPP vs Rest	Baso-MyeloMPP	Rest
ACACA	0.7218	0.2782	0.9534077906282366	0.000100902	0.000131795	0	0.5	-0.0440841	-0.329386	1.4459	-3.34368	5.90864	0.547016	1.02245	0.33973919011667886	0.4472135532768824	1.0293810367584229	1.303712248802185	FALSE	Baso-MyeloMPP vs Rest	Baso-MyeloMPP	Rest
OAZ2	0.7216	0.2784	0.9524120182267029	2.9482928e-05	1.773323e-05	0	0.5	0.928852	0.88588	1.03278	-2.34899	5.53597	0.145504	0.105574	0.12903225806451651	0.0952296	0.2944502830505371	0.1730985790491104	FALSE	Baso-MyeloMPP vs Rest	Baso-MyeloMPP	Rest
EIF4G1	0.7216	0.2784	0.9524120182267029	4.0151004e-05	7.7834025e-05	0	0.5	-0.837752	-0.95106	0.84196	-3.35386	2.37279	0.195608	0.508972	0.17295813315030856	0.3451627284886471	0.3723732531070709	0.7706076502799988	FALSE	Baso-MyeloMPP vs Rest	Baso-MyeloMPP	Rest
BTN3A1	0.7216	0.2784	0.9524120182267029	9.0754365e-06	5.477301e-06	0	0.5	1.14653	0.840457	1.57028	-3.28994	8.07615	0.0439258	0.0377619	0.041866849691146235	0.0358449	0.0842433	0.0562978	FALSE	Baso-MyeloMPP vs Rest	Baso-MyeloMPP	Rest
GALE	0.7216	0.2784	0.9524120182267029	6.2964336e-06	9.188441e-06	0	0.5	-0.258644	-0.429844	1.31036	-3.78023	5.17917	0.0363761	0.0666078	0.035689773507206604	0.061792242532324015	0.0736464	0.0899188	FALSE	Baso-MyeloMPP vs Rest	Baso-MyeloMPP	Rest
NR4A2	0.7216	0.2784	0.9524120182267029	1.559158e-05	1.9691477e-05	0	0.5	-0.306219	-0.333119	1.43702	-5.53345	5.95887	0.0741248	0.112841	0.0624571	0.0942488	0.18620465695858002	0.18581311404705048	FALSE	Baso-MyeloMPP vs Rest	Baso-MyeloMPP	Rest
FPGS	0.7216	0.2784	0.9524120182267029	5.489528e-05	3.025957e-05	0	0.5	1.21304	0.884167	1.33225	-1.56219	5.97068	0.276596	0.197373	0.2264927934111176	0.16798930004458984	0.5413685441017151	0.30664384365081787	FALSE	Baso-MyeloMPP vs Rest	Baso-MyeloMPP	Rest
SPATC1L	0.7216	0.2784	0.9524120182267029	5.661225e-06	5.3445356e-06	0	0.5	0.616305	0.231118	1.82514	-4.82478	8.36469	0.0288264	0.0372715	0.027453671928620447	0.0347303	0.0574738	0.051414065062999725	FALSE	Baso-MyeloMPP vs Rest	Baso-MyeloMPP	Rest
KLF10	0.7216	0.2784	0.9524120182267029	4.3696447e-05	2.9972663e-05	0	0.5	0.784854	0.776727	1.18653	-3.37466	5.084	0.203157	0.177979	0.17158544955387756	0.14734730271957763	0.3922409415245056	0.29509812593460083	FALSE	Baso-MyeloMPP vs Rest	Baso-MyeloMPP	Rest
REX1BD	0.7216	0.2784	0.9524120182267029	2.1629074e-05	2.9213026e-05	0	0.5	-0.503938	-0.580437	1.14408	-4.0676	3.99109	0.101578	0.195322	0.0912835	0.16482389656710417	0.21677955985069275	0.29864588379859924	FALSE	Baso-MyeloMPP vs Rest	Baso-MyeloMPP	Rest
SLC39A1	0.7214	0.27859999999999996	0.9514166850919148	1.31125835e-05	2.0595817e-05	0	0.5	-0.327975	-0.447574	1.35435	-4.29185	4.78749	0.0789292	0.156356	0.0754976	0.13580026749889046	0.1499107927083969	0.2043818086385727	FALSE	Baso-MyeloMPP vs Rest	Baso-MyeloMPP	Rest
GRIK5	0.7214	0.27859999999999996	0.9514166850919148	1.9605475e-05	1.00451025e-05	0	0.5	2.05413	0.99415	2.50296	-2.27394	10.7557	0.104324	0.0641556	0.0960879	0.0586268	0.22202040255069733	0.10027860850095749	FALSE	Baso-MyeloMPP vs Rest	Baso-MyeloMPP	Rest
C19orf12	0.7214	0.27859999999999996	0.9514166850919148	2.2526678e-05	1.340943e-05	0	0.5	1.84158	0.752753	3.09746	-4.7342	13.916	0.111874	0.0954983	0.0926561	0.0835488	0.21902792155742645	0.13195955753326416	FALSE	Baso-MyeloMPP vs Rest	Baso-MyeloMPP	Rest
SUMO3	0.7214	0.27859999999999996	0.9514166850919148	1.18221205e-05	1.9429213e-05	0	0.5	-0.661869	-0.724175	0.993307	-4.31319	3.23335	0.0576527	0.125325	0.055593685655456526	0.11190370040125214	0.12615527212619781	0.19695253670215607	FALSE	Baso-MyeloMPP vs Rest	Baso-MyeloMPP	Rest
MKLN1-AS	0.7214	0.27859999999999996	0.9514166850919148	1.5193418e-06	2.2538038e-06	0	0.5	-0.414497	-0.449532	1.50979	-6.33746	7.38896	0.00686342	0.0145341	0.00686342	0.013642443156486897	0.011841369792819023	0.023595398291945457	FALSE	Baso-MyeloMPP vs Rest	Baso-MyeloMPP	Rest
DICER1-AS1	0.7214	0.27859999999999996	0.9514166850919148	3.901233e-06	2.8659535e-06	0	0.5	0.670364	0.550443	1.53618	-4.90589	8.62884	0.0199039	0.0209095	0.019217570350034314	0.019572	0.0392659	0.030223079025745392	FALSE	Baso-MyeloMPP vs Rest	Baso-MyeloMPP	Rest
CLBA1	0.7214	0.27859999999999996	0.9514166850919148	7.639634e-06	9.920625e-06	0	0.5	0.0732067	-0.039916	1.92832	-6.59574	8.3336	0.0404941	0.0722253	0.0377488	0.0639768	0.0685464	0.10496602207422256	FALSE	Baso-MyeloMPP vs Rest	Baso-MyeloMPP	Rest
NPIPA5	0.7214	0.27859999999999996	0.9514166850919148	1.3572394e-06	2.2689549e-06	0	0.5	-0.383618	-0.320778	1.47734	-6.2248	5.26004	0.0123542	0.0123496	0.012354152367879201	0.012215782434239889	0.0211645	0.0246116	FALSE	Baso-MyeloMPP vs Rest	Baso-MyeloMPP	Rest
ZNF563	0.7214	0.27859999999999996	0.9514166850919148	2.5790337e-06	2.6681823e-06	0	0.5	0.14888	0.0435066	1.52745	-5.16121	7.29771	0.0109815	0.0197503	0.010981468771448179	0.017967	0.019973	0.0293773	FALSE	Baso-MyeloMPP vs Rest	Baso-MyeloMPP	Rest
MRPL57	0.7212	0.27880000000000005	0.9504217904405674	3.0676398e-05	4.900546e-05	0	0.5	-0.528002	-0.644563	1.10071	-3.63567	3.83072	0.146877	0.349762	0.12903225806451651	0.2583593401694273	0.29456979036331177	0.4920633137226105	FALSE	Baso-MyeloMPP vs Rest	Baso-MyeloMPP	Rest
SERPINI1	0.7212	0.27880000000000005	0.9504217904405674	3.0359202e-05	2.1170012e-05	0	0.5	0.719868	0.724643	1.19525	-3.78084	5.29711	0.154427	0.130452	0.11805078929306835	0.10035666518056496	0.28901606798171997	0.21519	FALSE	Baso-MyeloMPP vs Rest	Baso-MyeloMPP	Rest
QTRT1	0.7212	0.27880000000000005	0.9504217904405674	1.0054853e-05	1.1418756e-05	0	0.5	0.362842	-0.036221	1.75195	-4.24441	7.90483	0.0473575	0.0867152	0.0459849	0.0778868	0.1005970761179924	0.11343956738710403	FALSE	Baso-MyeloMPP vs Rest	Baso-MyeloMPP	Rest
AC027018.1	0.7212	0.27880000000000005	0.9504217904405674	2.4105426e-05	1.6798462e-05	0	0.5	1.1167	0.569581	2.3353	-4.55556	12.3778	0.133837	0.130096	0.10706932052162012	0.10530539456085947	0.2511269152164459	0.17417627573013306	FALSE	Baso-MyeloMPP vs Rest	Baso-MyeloMPP	Rest
AC090644.1	0.7212	0.27880000000000005	0.9504217904405674	5.7173806e-06	5.5175205e-06	0	0.5	0.366728	0.0986023	1.67631	-5.1579	8.65371	0.030199	0.042889	0.026080988332189425	0.0384307	0.060497358441352844	0.0592957	FALSE	Baso-MyeloMPP vs Rest	Baso-MyeloMPP	Rest
DNAJA1	0.7212	0.27880000000000005	0.9504217904405674	0.000114665	0.00013879	0	0.5	-0.285344	-0.297068	1.3657	-4.5576	3.92185	0.553193	0.804877	0.3459162663006186	0.4426660722247199	1.1362545490264893	1.3790037631988525	FALSE	Baso-MyeloMPP vs Rest	Baso-MyeloMPP	Rest
AP000873.3	0.7212	0.27880000000000005	0.9504217904405674	1.6229337e-06	1.958166e-06	0	0.5	0.0799281	0.041131	1.61812	-6.62263	6.99836	0.00686342	0.0142666	0.00617708	0.013687026304057116	0.012029833160340786	0.0200211	FALSE	Baso-MyeloMPP vs Rest	Baso-MyeloMPP	Rest
FAM41C	0.7212	0.27880000000000005	0.9504217904405674	9.882896e-07	9.788411e-07	0	0.5	0.0876393	0.134342	1.43438	-5.86616	5.58586	0.00686342	0.00646457	0.00617708	0.00646456	0.0128165	0.010578935034573078	FALSE	Baso-MyeloMPP vs Rest	Baso-MyeloMPP	Rest
ATF7	0.7212	0.27880000000000005	0.9504217904405674	0.000113362	6.486642e-05	0	0.5	1.03719	0.877124	1.2007	-2.12156	6.2905	0.573784	0.438306	0.36170212765957577	0.30164957646011165	1.0942678451538086	0.6461532711982727	FALSE	Baso-MyeloMPP vs Rest	Baso-MyeloMPP	Rest
AC104134.1	0.721	0.279	0.9494273334909156	2.052662e-06	1.9795525e-06	0	0.5	0.250365	0.174838	1.51138	-5.07784	6.86197	0.0123542	0.0146233	0.00960879	0.013553276861346459	0.024130146950483322	0.022312229499220848	FALSE	Baso-MyeloMPP vs Rest	Baso-MyeloMPP	Rest
KDM5D	0.721	0.279	0.9494273334909156	1.421515e-05	2.4384693e-05	0	0.5	-0.717786	-0.675625	1.25679	-5.74264	3.56225	0.0857926	0.152254	0.0761839	0.11600534997771245	0.16456492245197296	0.2604488730430603	FALSE	Baso-MyeloMPP vs Rest	Baso-MyeloMPP	Rest
MARCH3	0.721	0.279	0.9494273334909156	0.000162814	0.000701435	0	0.5	-1.34497	-0.973445	1.51925	-5.99472	2.27759	0.759097	3.5139	0.391901	0.6634418189922495	1.4669936895370483	6.911835670471191	FALSE	Baso-MyeloMPP vs Rest	Baso-MyeloMPP	Rest
ZMAT5	0.721	0.279	0.9494273334909156	3.697462e-06	5.9176014e-06	0	0.5	-0.567639	-0.602091	1.19278	-4.6797	3.79859	0.0192176	0.0414178	0.0178449	0.039188586714222096	0.0344279	0.0611701	FALSE	Baso-MyeloMPP vs Rest	Baso-MyeloMPP	Rest
AC104596.1	0.721	0.279	0.9494273334909156	1.8561766e-05	1.2061016e-05	0	0.5	0.85214	0.717626	1.4755	-3.44648	8.43659	0.106383	0.0867596	0.0796156	0.0699064	0.19798824191093445	0.13115337491035461	FALSE	Baso-MyeloMPP vs Rest	Baso-MyeloMPP	Rest
TOB1	0.721	0.279	0.9494273334909156	1.1827498e-05	1.2242494e-05	0	0.5	-0.0500472	-0.109241	1.42409	-6.10571	6.13829	0.0569663	0.0671428	0.0528483	0.0614802	0.11925428360700607	0.11932426691055298	FALSE	Baso-MyeloMPP vs Rest	Baso-MyeloMPP	Rest
HEIH	0.721	0.279	0.9494273334909156	2.5826312e-06	3.4505665e-06	0	0.5	-0.155171	-0.344398	1.66035	-5.63335	8.2803	0.0137268	0.0246098	0.013040494166094712	0.023629068212215644	0.024786921218037605	0.0360888	FALSE	Baso-MyeloMPP vs Rest	Baso-MyeloMPP	Rest
ALMS1-IT1	0.721	0.279	0.9494273334909156	2.2485542e-06	3.2486073e-06	0	0.5	-0.21457	-0.198806	1.49343	-7.18944	4.96353	0.0102951	0.0226482	0.010295126973232668	0.0218903	0.0182101	0.033990323543548584	FALSE	Baso-MyeloMPP vs Rest	Baso-MyeloMPP	Rest
NCEH1	0.7208	0.2792	0.9484333134627664	1.9194025e-05	0.000124379	0	0.5	-1.26363	-0.720992	1.98428	-7.71966	3.2037	0.100206	0.644862	0.0706932	0.2575568435131633	0.18976159393787384	1.334287405014038	FALSE	Baso-MyeloMPP vs Rest	Baso-MyeloMPP	Rest
PCCA-DT	0.7208	0.2792	0.9484333134627664	4.10416e-06	3.1914092e-06	0	0.5	1.07167	0.426491	2.28574	-4.11105	11.3687	0.0295127	0.0222469	0.026767330130404936	0.020686580472581304	0.057511	0.0324166	FALSE	Baso-MyeloMPP vs Rest	Baso-MyeloMPP	Rest
ETFBKMT	0.7208	0.2792	0.9484333134627664	1.5739693e-06	1.878185e-06	0	0.5	-0.162812	-0.156746	1.41612	-5.33535	6.10966	0.00686342	0.0120375	0.00686342	0.0112795	0.015455136075615883	0.020219964906573296	FALSE	Baso-MyeloMPP vs Rest	Baso-MyeloMPP	Rest
CLEC2D	0.7208	0.2792	0.9484333134627664	3.1919782e-05	1.896393e-05	0	0.5	1.01904	0.83266	1.38568	-2.91965	6.83846	0.165408	0.131076	0.13864104323953352	0.10526081141328925	0.3507162034511566	0.19788606464862823	FALSE	Baso-MyeloMPP vs Rest	Baso-MyeloMPP	Rest
AL096870.8	0.7208	0.2792	0.9484333134627664	2.9268404e-06	3.059173e-06	0	0.5	0.240132	0.0197458	1.8908	-5.94929	9.47496	0.0144132	0.0217565	0.013040494166094712	0.0205528	0.0293518	0.0311854	FALSE	Baso-MyeloMPP vs Rest	Baso-MyeloMPP	Rest
ATP2A3	0.7208	0.2792	0.9484333134627664	0.000121354	7.121136e-05	0	0.5	2.82375	0.893509	4.15778	-2.73375	15.3909	0.629378	0.481553	0.41180507892930934	0.30276415514936716	1.2108917236328125	0.727547	FALSE	Baso-MyeloMPP vs Rest	Baso-MyeloMPP	Rest
TMEM126A	0.7206	0.2794	0.9474397295774759	1.4247453e-05	2.168133e-05	0	0.5	-0.450338	-0.548731	1.13396	-3.48238	4.62658	0.0706931	0.152031	0.0665752	0.12955862683905955	0.1424614042043686	0.21689823269844055	FALSE	Baso-MyeloMPP vs Rest	Baso-MyeloMPP	Rest
AL589990.1	0.7206	0.2794	0.9474397295774759	6.5966315e-06	5.173606e-06	0	0.5	0.772668	0.41147	1.97878	-5.22611	10.5607	0.0363761	0.0379848	0.035689773507206604	0.034373606776638255	0.0717247	0.050907231867313385	FALSE	Baso-MyeloMPP vs Rest	Baso-MyeloMPP	Rest
UBR5	0.7204	0.27959999999999996	0.9464465810579447	0.000564678	0.000356497	0	0.5	0.846218	0.871218	0.923205	-1.99041	4.62611	2.88812	2.28075	0.8634179821550977	0.7305840392329184	5.732419013977051	3.5964322090148926	FALSE	Baso-MyeloMPP vs Rest	Baso-MyeloMPP	Rest
TALDO1	0.7204	0.27959999999999996	0.9464465810579447	5.334614e-05	0.000125091	0	0.5	-0.92648	-0.848798	1.12003	-5.01174	2.57995	0.242279	0.631757	0.19148936170212708	0.42046366473474994	0.46900197863578796	1.2472412586212158	FALSE	Baso-MyeloMPP vs Rest	Baso-MyeloMPP	Rest
CCDC191	0.7204	0.27959999999999996	0.9464465810579447	2.4015002e-05	1.5319341e-05	0	0.5	0.860434	0.748234	1.31619	-3.41971	5.95918	0.135209	0.108071	0.1111873713109132	0.0888988	0.24906550347805023	0.15485380589962006	FALSE	Baso-MyeloMPP vs Rest	Baso-MyeloMPP	Rest
AC012157.2	0.7204	0.27959999999999996	0.9464465810579447	7.171331e-07	6.262267e-07	0	0.5	0.196196	0.111115	1.46844	-4.95026	6.13647	0.00617708	0.00414623	0.00617708	0.00410165	0.013633474707603455	0.00693428	FALSE	Baso-MyeloMPP vs Rest	Baso-MyeloMPP	Rest
FBXW11	0.7204	0.27959999999999996	0.9464465810579447	0.000347628	0.000196812	0	0.5	1.0478	1.22485	1.01491	-2.29236	3.93356	1.77762	1.13146	0.7350720658888042	0.5429335711100929	3.4999263286590576	1.9381980895996094	FALSE	Baso-MyeloMPP vs Rest	Baso-MyeloMPP	Rest
PDE6B	0.7204	0.27959999999999996	0.9464465810579447	5.950366e-06	3.71985e-06	0	0.5	1.52382	0.777946	2.43112	-2.84794	11.7444	0.0315717	0.0266606	0.0288264	0.0255016	0.0644151	0.038998715579509735	FALSE	Baso-MyeloMPP vs Rest	Baso-MyeloMPP	Rest
PDZK1	0.7204	0.27959999999999996	0.9464465810579447	5.792784e-06	5.3910494e-06	0	0.5	0.313316	0.327469	1.4245	-4.9824	5.5266	0.0322581	0.0358894	0.0295127	0.0324565	0.0637728	0.0574163	FALSE	Baso-MyeloMPP vs Rest	Baso-MyeloMPP	Rest
MRPL4	0.7202	0.27980000000000005	0.9454538671286122	1.6556494e-05	2.8086575e-05	0	0.5	-0.525625	-0.557913	1.18052	-3.75431	3.83682	0.0789292	0.197552	0.0727522	0.1651359786000957	0.15173178911209106	0.274217	FALSE	Baso-MyeloMPP vs Rest	Baso-MyeloMPP	Rest
MCF2L2	0.7202	0.27980000000000005	0.9454538671286122	3.9951934e-05	2.4745632e-05	0	0.5	1.04263	0.774721	1.6546	-3.67347	9.27748	0.214139	0.171514	0.15030885380919703	0.12844404814980404	0.40586626529693604	0.2563130259513855	FALSE	Baso-MyeloMPP vs Rest	Baso-MyeloMPP	Rest
ZNF235	0.7202	0.27980000000000005	0.9454538671286122	3.7477137e-05	2.1987187e-05	0	0.5	1.15732	0.883921	1.56361	-2.83009	9.8324	0.181194	0.149044	0.14413177762525753	0.11600534997771245	0.3561582863330841	0.22334201633930206	FALSE	Baso-MyeloMPP vs Rest	Baso-MyeloMPP	Rest
SACM1L	0.7202	0.27980000000000005	0.9454538671286122	0.000147064	8.3561245e-05	0	0.5	1.04258	0.963764	1.04904	-1.49944	5.76809	0.736448	0.552041	0.4660260809883361	0.35969683459653906	1.4090313911437988	0.8355461955070496	FALSE	Baso-MyeloMPP vs Rest	Baso-MyeloMPP	Rest
SP2-AS1	0.7202	0.27980000000000005	0.9454538671286122	6.8326e-06	1.139082e-05	0	0.5	-0.522344	-0.595737	1.19876	-5.345	6.50269	0.0391215	0.0853777	0.034317089910775575	0.0731164	0.074392	0.11430364102125168	FALSE	Baso-MyeloMPP vs Rest	Baso-MyeloMPP	Rest
GAB3	0.7202	0.27980000000000005	0.9454538671286122	4.3129912e-05	5.703457e-05	0	0.5	-0.355921	-0.389108	1.32179	-4.21316	4.51803	0.236102	0.40625	0.17776252573781706	0.2635309852875729	0.4424664080142975	0.5848240852355957	FALSE	Baso-MyeloMPP vs Rest	Baso-MyeloMPP	Rest
ELL3	0.7202	0.27980000000000005	0.9454538671286122	6.672745e-07	6.6038245e-07	0	0.5	0.205213	0.158958	1.42359	-4.24969	6.16022	0.00274537	0.00432456	0.00274537	0.0042354	0.0064528	0.00765086	FALSE	Baso-MyeloMPP vs Rest	Baso-MyeloMPP	Rest
SLX4IP	0.7202	0.27980000000000005	0.9454538671286122	3.299936e-05	4.233689e-05	0	0.5	-0.0822046	-0.289527	1.43341	-4.02824	6.86242	0.163349	0.339953	0.125601	0.22545697726260439	0.30634868144989014	0.4425167441368103	FALSE	Baso-MyeloMPP vs Rest	Baso-MyeloMPP	Rest
P4HB	0.7202	0.27980000000000005	0.9454538671286122	8.675842e-05	0.000173772	0	0.5	-0.76532	-0.821596	1.08117	-4.04492	3.37165	0.42622	1.31711	0.32738503774879935	0.54971	0.8358356952667236	1.803767442703247	FALSE	Baso-MyeloMPP vs Rest	Baso-MyeloMPP	Rest
ZNF619	0.7202	0.27980000000000005	0.9454538671286122	1.8348977e-06	2.0421026e-06	0	0.5	0.0377159	-0.121408	1.5485	-4.45851	7.18802	0.0082361	0.0152475	0.0082361	0.0148462	0.014028726145625114	0.0212932	FALSE	Baso-MyeloMPP vs Rest	Baso-MyeloMPP	Rest
DUSP7	0.7202	0.27980000000000005	0.9454538671286122	4.1827457e-06	3.0686956e-06	0	0.5	1.26326	0.576211	2.43436	-4.66204	12.67	0.0185312	0.0200624	0.0171585	0.019705751226036523	0.0366272	0.030203063040971756	FALSE	Baso-MyeloMPP vs Rest	Baso-MyeloMPP	Rest
AL928970.1	0.7202	0.27980000000000005	0.9454538671286122	1.4266225e-06	3.623642e-06	0	0.5	-0.730781	-0.518824	1.60847	-8.03655	5.05076	0.00960879	0.0225144	0.00960879	0.0215782	0.018218951299786568	0.0371158	FALSE	Baso-MyeloMPP vs Rest	Baso-MyeloMPP	Rest
KLHL18	0.7202	0.27980000000000005	0.9454538671286122	0.00013625	8.2293984e-05	0	0.5	0.896845	0.887805	1.02495	-2.14356	6.23046	0.684285	0.528143	0.42141386410432674	0.3340169415960919	1.3714852333068848	0.8343930244445801	FALSE	Baso-MyeloMPP vs Rest	Baso-MyeloMPP	Rest
ACBD4	0.7202	0.27980000000000005	0.9454538671286122	1.9789825e-06	3.3156011e-06	0	0.5	-0.586531	-0.644082	1.29355	-4.99272	6.5716	0.0082361	0.0221132	0.0082361	0.021266161390994128	0.0178356	0.0327209	FALSE	Baso-MyeloMPP vs Rest	Baso-MyeloMPP	Rest
AC011825.4	0.72	0.28	0.944462	9.293261e-07	1.1123736e-06	0	0.5	0.11062	0.116706	1.60305	-6.94477	7.36757	0.00411805	0.00699956	0.00411805	0.00673206	0.00851848	0.011068477295339108	FALSE	Baso-MyeloMPP vs Rest	Baso-MyeloMPP	Rest
ACD	0.72	0.28	0.944462	3.5620883e-06	4.316103e-06	0	0.5	-0.0957404	-0.278243	1.37257	-4.68712	5.96933	0.0150995	0.0305839	0.015099519560741246	0.029558626839054542	0.029137317091226578	0.0452633	FALSE	Baso-MyeloMPP vs Rest	Baso-MyeloMPP	Rest
AC008764.6	0.72	0.28	0.944462	1.954181e-06	2.098273e-06	0	0.5	0.179224	-0.0496635	1.67665	-5.62141	8.76898	0.00960879	0.0154704	0.00892244	0.014757021845742372	0.018642282113432884	0.022170720621943474	FALSE	Baso-MyeloMPP vs Rest	Baso-MyeloMPP	Rest
PSENEN	0.72	0.28	0.944462	1.3070424e-05	2.1514936e-05	0	0.5	-0.570761	-0.611309	1.14904	-4.85185	3.90311	0.0617707	0.149311	0.05628	0.1281319661168125	0.11561878770589828	0.22756648063659668	FALSE	Baso-MyeloMPP vs Rest	Baso-MyeloMPP	Rest
NINJ2	0.72	0.28	0.944462	5.84377e-06	9.805274e-06	0	0.5	-0.59953	-0.57125	1.44656	-6.71619	6.09744	0.02814	0.0632639	0.024708304735758402	0.0562193	0.0558778	0.10356961935758591	FALSE	Baso-MyeloMPP vs Rest	Baso-MyeloMPP	Rest
NUDT14	0.72	0.28	0.944462	3.562317e-06	2.9269536e-06	0	0.5	0.961768	0.542668	2.09048	-4.1088	11.3725	0.0171585	0.0197949	0.0171585	0.018814088274632178	0.0318373	0.031095879152417183	FALSE	Baso-MyeloMPP vs Rest	Baso-MyeloMPP	Rest
RFFL	0.72	0.28	0.944462	0.000133571	8.529647e-05	0	0.5	0.966922	0.890272	1.29722	-2.99701	4.25668	0.73027	0.459038	0.439945	0.29714667855551935	1.406052827835083	0.8875819444656372	FALSE	Baso-MyeloMPP vs Rest	Baso-MyeloMPP	Rest
PPP6R1	0.72	0.28	0.944462	0.000117766	6.730989e-05	0	0.5	0.901531	0.847999	0.811176	-1.66023	3.89795	0.583392	0.410798	0.40013726835964536	0.3082032991529341	1.1760979890823364	0.665523	FALSE	Baso-MyeloMPP vs Rest	Baso-MyeloMPP	Rest
ARL6IP1	0.7198	0.2802	0.9434697399459785	8.617227e-05	0.000228967	0	0.5	-0.926306	-0.831696	1.25409	-7.94192	2.64686	0.423474	1.43967	0.30061770761839374	0.5262148907712809	0.7938678860664368	2.3055078983306885	FALSE	Baso-MyeloMPP vs Rest	Baso-MyeloMPP	Rest
ZC2HC1C	0.7198	0.2802	0.9434697399459785	2.243202e-06	2.7431493e-06	0	0.5	-0.0194945	-0.0524025	1.59196	-7.21884	9.01655	0.00960879	0.020954	0.00892244	0.019705751226036523	0.021063057705760002	0.029805026948451996	FALSE	Baso-MyeloMPP vs Rest	Baso-MyeloMPP	Rest
ATXN7L3B	0.7198	0.2802	0.9434697399459785	7.145911e-05	4.6672772e-05	0	0.5	0.798763	0.813848	0.956921	-2.06708	5.31494	0.380235	0.289261	0.2903225806451608	0.22554614355774483	0.7663981318473816	0.45946237444877625	FALSE	Baso-MyeloMPP vs Rest	Baso-MyeloMPP	Rest
THAP11	0.7198	0.2802	0.9434697399459785	4.4864414e-06	6.1732026e-06	0	0.5	-0.362199	-0.449366	1.26783	-5.72354	5.22406	0.0233356	0.0411503	0.021962937542896358	0.039233169861792316	0.048496510833501816	0.060378242284059525	FALSE	Baso-MyeloMPP vs Rest	Baso-MyeloMPP	Rest
DECR2	0.7198	0.2802	0.9434697399459785	2.778174e-06	3.956235e-06	0	0.5	-0.291762	-0.334954	1.35198	-6.02277	4.93247	0.0130405	0.0295139	0.013040494166094712	0.028221132411948024	0.026115797460079193	0.0422034	FALSE	Baso-MyeloMPP vs Rest	Baso-MyeloMPP	Rest
STX6	0.7198	0.2802	0.9434697399459785	6.283588e-05	3.7576225e-05	0	0.5	0.828646	0.881854	0.827392	-2.54048	4.02329	0.357585	0.247664	0.258065	0.18965670976371712	0.673768	0.39302825927734375	FALSE	Baso-MyeloMPP vs Rest	Baso-MyeloMPP	Rest
AC114760.2	0.7198	0.2802	0.9434697399459785	5.579398e-06	7.908694e-06	0	0.5	-0.259934	-0.225677	1.42502	-5.76577	4.4888	0.0315717	0.0471245	0.027453671928620447	0.0422648	0.0616808	0.0785415	FALSE	Baso-MyeloMPP vs Rest	Baso-MyeloMPP	Rest
SCAT2	0.7198	0.2802	0.9434697399459785	5.5068012e-06	6.1541314e-06	0	0.5	0.389253	0.0980835	2.10374	-9.10742	10.6272	0.0274537	0.0463666	0.026080988332189425	0.0414177	0.0541241	0.064483	FALSE	Baso-MyeloMPP vs Rest	Baso-MyeloMPP	Rest
AL162458.1	0.7198	0.2802	0.9434697399459785	5.893893e-06	4.7848894e-06	0	0.5	0.435154	0.451424	1.33852	-5.07207	5.11483	0.0274537	0.0321443	0.026767330130404936	0.030272	0.0505335	0.0526884	FALSE	Baso-MyeloMPP vs Rest	Baso-MyeloMPP	Rest
POLR3H	0.7196	0.2804	0.9424783251492148	5.5737237e-06	9.487018e-06	0	0.5	-0.624642	-0.645568	1.17578	-4.79483	3.41896	0.0315717	0.0705757	0.0295127	0.0639768	0.0676243	0.0986127	FALSE	Baso-MyeloMPP vs Rest	Baso-MyeloMPP	Rest
GAK	0.7196	0.2804	0.9424783251492148	0.000123501	7.388172e-05	0	0.5	0.92063	0.935016	0.942806	-1.87185	4.94474	0.608101	0.450077	0.4227865477007578	0.32460989745877533	1.214040756225586	0.7309949994087219	FALSE	Baso-MyeloMPP vs Rest	Baso-MyeloMPP	Rest
MIEF2	0.7196	0.2804	0.9424783251492148	1.7875313e-06	1.787063e-06	0	0.5	0.40322	0.183866	1.76263	-4.99053	8.58292	0.0157859	0.0125725	0.0157859	0.0121712	0.027588464319705963	0.016980506479740143	FALSE	Baso-MyeloMPP vs Rest	Baso-MyeloMPP	Rest
FAR2	0.7196	0.2804	0.9424783251492148	0.000221402	0.000141229	0	0.5	1.47061	0.669132	2.64134	-3.70841	12.7574	1.16472	1.02169	0.48455730954015536	0.4109674543022929	2.2220687866210938	1.4211746454238892	FALSE	Baso-MyeloMPP vs Rest	Baso-MyeloMPP	Rest
PGM2L1	0.7196	0.2804	0.9424783251492148	9.6790856e-05	6.333106e-05	0	0.5	0.939783	0.893859	1.17671	-2.39079	5.55103	0.485245	0.355022	0.2971859986273161	0.21564868479715582	0.9388949871063232	0.6343309879302979	FALSE	Baso-MyeloMPP vs Rest	Baso-MyeloMPP	Rest
AP001469.3	0.7196	0.2804	0.9424783251492148	2.7357846e-06	2.2540864e-06	0	0.5	0.594548	0.400698	1.66787	-4.5466	6.59791	0.0109815	0.0169416	0.010295126973232668	0.0166741	0.0206012	0.0238748	FALSE	Baso-MyeloMPP vs Rest	Baso-MyeloMPP	Rest
ARHGEF37	0.7196	0.2804	0.9424783251492148	6.5638883e-06	2.0867858e-05	0	0.5	-0.97063	-0.695961	1.59721	-5.73827	3.69922	0.0267673	0.097237	0.020590253946465336	0.0791351	0.0556959	0.21281103789806366	FALSE	Baso-MyeloMPP vs Rest	Baso-MyeloMPP	Rest
CNPY2	0.7196	0.2804	0.9424783251492148	5.4005784e-05	9.017367e-05	0	0.5	-0.335466	-0.441581	1.3517	-3.23403	4.36613	0.270419	0.70755	0.2148249828414541	0.3888096299598932	0.5183281898498535	0.9083019495010376	FALSE	Baso-MyeloMPP vs Rest	Baso-MyeloMPP	Rest
TPRKB	0.7196	0.2804	0.9424783251492148	1.37162e-05	2.4366587e-05	0	0.5	-0.738945	-0.812169	0.964803	-4.59221	3.2411	0.0782429	0.164024	0.0720659	0.139545	0.16046826541423798	0.2465239316225052	FALSE	Baso-MyeloMPP vs Rest	Baso-MyeloMPP	Rest
HAS3	0.7196	0.2804	0.9424783251492148	1.0791708e-06	9.958691e-07	0	0.5	0.266961	0.203281	1.47558	-4.60692	5.74857	0.00549073	0.00713332	0.00549073	0.0071333	0.00926376	0.010432016104459763	FALSE	Baso-MyeloMPP vs Rest	Baso-MyeloMPP	Rest
TP53TG1	0.7196	0.2804	0.9424783251492148	4.0658606e-06	4.3677187e-06	0	0.5	0.336586	-0.0142374	1.75019	-4.76173	6.911	0.0192176	0.0321443	0.019217570350034314	0.030494872938029105	0.0393272	0.0472044	FALSE	Baso-MyeloMPP vs Rest	Baso-MyeloMPP	Rest
TRRAP	0.7194	0.28059999999999996	0.9414873418557177	0.000211313	0.000116203	0	0.5	1.20434	0.968285	1.28875	-1.56799	6.72897	1.13315	0.757886	0.5950583390528478	0.44538564422650334	2.2596447467803955	1.1586414575576782	FALSE	Baso-MyeloMPP vs Rest	Baso-MyeloMPP	Rest
NREP	0.7194	0.28059999999999996	0.9414873418557177	4.489013e-05	2.5447145e-05	0	0.5	1.4286	0.854319	1.98807	-2.67168	9.72114	0.225807	0.176686	0.17089910775566206	0.13941150245207834	0.42851322889328003	0.25744	FALSE	Baso-MyeloMPP vs Rest	Baso-MyeloMPP	Rest
AC007493.1	0.7194	0.28059999999999996	0.9414873418557177	1.061014e-06	1.3310861e-06	0	0.5	-0.370619	-0.272884	1.54401	-7.62709	5.06125	0.00549073	0.00913957	0.00549073	0.00905038	0.00824064	0.014848543331027031	FALSE	Baso-MyeloMPP vs Rest	Baso-MyeloMPP	Rest
RNF103	0.7194	0.28059999999999996	0.9414873418557177	4.139509e-05	3.8340368e-05	0	0.5	0.334548	0.379885	1.18163	-3.83538	3.98998	0.199039	0.195189	0.16540837336993805	0.15969683459652878	0.39919278025627136	0.38245412707328796	FALSE	Baso-MyeloMPP vs Rest	Baso-MyeloMPP	Rest
PML	0.7192	0.28080000000000005	0.9404967892975575	3.265042e-05	1.8845843e-05	0	0.5	0.978975	0.888159	1.06353	-2.18601	5.59229	0.171585	0.126529	0.14070006863418003	0.10998662505573265	0.3329792320728302	0.19646117091178894	FALSE	Baso-MyeloMPP vs Rest	Baso-MyeloMPP	Rest
SLC2A4RG	0.7192	0.28080000000000005	0.9404967892975575	4.768523e-06	5.1274756e-06	0	0.5	0.0266799	-0.00430393	1.41999	-4.75184	5.53948	0.026081	0.0345073	0.025394646533973914	0.0333036	0.0444819	0.0528638	FALSE	Baso-MyeloMPP vs Rest	Baso-MyeloMPP	Rest
HPS4	0.7192	0.28080000000000005	0.9404967892975575	2.8296801e-05	5.416885e-05	0	0.5	-0.832125	-0.863769	0.882792	-4.37185	2.49032	0.152368	0.371965	0.13040494166094752	0.2617922425323343	0.28555968403816223	0.5442911982536316	FALSE	Baso-MyeloMPP vs Rest	Baso-MyeloMPP	Rest
AC002310.2	0.7192	0.28080000000000005	0.9404967892975575	3.2246571e-06	3.2793664e-06	0	0.5	0.36765	0.187187	1.67737	-6.29894	6.56586	0.0171585	0.026304	0.0164722	0.0246545	0.03197	0.034619513899087906	FALSE	Baso-MyeloMPP vs Rest	Baso-MyeloMPP	Rest
ZNF768	0.7192	0.28080000000000005	0.9404967892975575	4.6919417e-06	7.3205947e-06	0	0.5	-0.397327	-0.478609	1.26585	-4.34054	5.28942	0.0226493	0.0523855	0.0226493	0.0501115	0.042050641030073166	0.0716295	FALSE	Baso-MyeloMPP vs Rest	Baso-MyeloMPP	Rest
CDK9	0.7192	0.28080000000000005	0.9404967892975575	2.4563047e-05	1.4347689e-05	0	0.5	0.912687	0.922365	0.869411	-2.56188	3.862	0.109128	0.0846198	0.10295126973232703	0.0786893	0.2167101949453354	0.1441967934370041	FALSE	Baso-MyeloMPP vs Rest	Baso-MyeloMPP	Rest
TMBIM4	0.7192	0.28080000000000005	0.9404967892975575	5.428141e-05	8.7702225e-05	0	0.5	-0.477002	-0.630276	1.20707	-4.73207	5.17324	0.291696	0.669252	0.2292381606039796	0.3905037895675616	0.5426138043403625	0.8909561634063721	FALSE	Baso-MyeloMPP vs Rest	Baso-MyeloMPP	Rest
IFNGR2	0.7192	0.28080000000000005	0.9404967892975575	8.7750675e-05	5.609482e-05	0	0.5	1.07378	0.794058	1.66075	-3.46896	8.88891	0.493481	0.379945	0.3328757721345236	0.2657155595185137	0.9472119212150574	0.5742231011390686	FALSE	Baso-MyeloMPP vs Rest	Baso-MyeloMPP	Rest
GNA15	0.7192	0.28080000000000005	0.9404967892975575	9.1515234e-05	5.4058248e-05	0	0.5	1.84647	0.85736	2.68577	-2.23053	10.8787	0.44681	0.330725	0.33768016472203227	0.2469460543914508	0.9290561079978943	0.5195013284683228	FALSE	Baso-MyeloMPP vs Rest	Baso-MyeloMPP	Rest
SRP14	0.7192	0.28080000000000005	0.9404967892975575	4.9427104e-05	7.73169e-05	0	0.5	-0.654421	-0.730519	1.0259	-3.96379	3.38205	0.240906	0.479904	0.19354838709677358	0.33843067320554376	0.45309239625930786	0.772594	FALSE	Baso-MyeloMPP vs Rest	Baso-MyeloMPP	Rest
AC104984.3	0.719	0.281	0.9395066667083187	2.7932094e-06	2.9118094e-06	0	0.5	0.147682	-0.0455971	1.87447	-6.21812	8.71178	0.0164722	0.0230048	0.0157859	0.0222024	0.0360189	0.030284913256764412	FALSE	Baso-MyeloMPP vs Rest	Baso-MyeloMPP	Rest
AL139407.1	0.719	0.281	0.9395066667083187	1.0768346e-06	9.805822e-07	0	0.5	0.468369	0.357036	1.54288	-6.05511	7.65129	0.00411805	0.00659832	0.00411805	0.00655372	0.00719618	0.010072866454720497	FALSE	Baso-MyeloMPP vs Rest	Baso-MyeloMPP	Rest
ARF4	0.719	0.281	0.9395066667083187	0.000122323	0.000131343	0	0.5	0.201366	0.344232	1.17946	-3.67171	3.55097	0.561429	0.615484	0.36170212765957577	0.39447168970131125	1.1467567682266235	1.291959285736084	FALSE	Baso-MyeloMPP vs Rest	Baso-MyeloMPP	Rest
RNF113A	0.719	0.281	0.9395066667083187	4.923261e-06	6.1647384e-06	0	0.5	-0.386776	-0.457508	1.33801	-5.39602	4.97389	0.0226493	0.0424878	0.021962937542896358	0.040749	0.0532681	0.0633245	FALSE	Baso-MyeloMPP vs Rest	Baso-MyeloMPP	Rest
ALDOA	0.719	0.281	0.9395066667083187	2.8275044e-06	7.6068513e-06	0	0.5	-0.771891	-0.631605	1.45866	-7.72097	5.07271	0.0150995	0.0345072	0.015099519560741246	0.0324119	0.030920380726456642	0.0797699	FALSE	Baso-MyeloMPP vs Rest	Baso-MyeloMPP	Rest
PAK1	0.719	0.281	0.9395066667083187	8.184632e-05	5.5492223e-05	0	0.5	0.91318	0.816419	1.29196	-3.24577	7.07988	0.43926	0.366436	0.282773	0.23089612126617132	0.8347097039222717	0.575856	FALSE	Baso-MyeloMPP vs Rest	Baso-MyeloMPP	Rest
UTRN	0.719	0.281	0.9395066667083187	0.000317123	0.00015254	0	0.5	2.87164	1.29737	3.63278	-1.92483	14.2953	1.70898	0.975278	0.6856554564172902	0.4324119482835691	3.329533100128174	1.549067735671997	FALSE	Baso-MyeloMPP vs Rest	Baso-MyeloMPP	Rest
DOK3	0.719	0.281	0.9395066667083187	1.7935781e-05	1.53365e-05	0	0.5	0.706067	0.38426	1.88623	-4.5828	7.83616	0.106383	0.110612	0.0851064	0.0931788	0.20197615027427673	0.1572939157485962	FALSE	Baso-MyeloMPP vs Rest	Baso-MyeloMPP	Rest
MTIF2	0.719	0.281	0.9395066667083187	1.8595569e-05	3.0167866e-05	0	0.5	-0.382197	-0.492032	1.37318	-5.11392	5.63478	0.0809882	0.228538	0.0741249	0.17882300490415348	0.15912093222141266	0.2926711142063141	FALSE	Baso-MyeloMPP vs Rest	Baso-MyeloMPP	Rest
LASP1	0.719	0.281	0.9395066667083187	4.5088647e-05	2.838878e-05	0	0.5	0.841477	0.847125	1.03522	-3.07232	4.24915	0.214139	0.168661	0.17776252573781706	0.14043691484619342	0.41919660568237305	0.28136664628982544	FALSE	Baso-MyeloMPP vs Rest	Baso-MyeloMPP	Rest
CNOT6L	0.7188	0.2812	0.9385169733230927	0.000155247	0.000114893	0	0.5	0.662452	0.705148	1.03599	-3.18419	4.40634	0.78861	0.630732	0.4536719286204566	0.3701292911279707	1.5361229181289673	1.1466017961502075	FALSE	Baso-MyeloMPP vs Rest	Baso-MyeloMPP	Rest
LSM2	0.7188	0.2812	0.9385169733230927	1.9489047e-05	3.4929242e-05	0	0.5	-0.703955	-0.764994	1.12689	-3.71718	3.27376	0.094715	0.235626	0.0864791	0.18930004458315536	0.1819818913936615	0.3379270136356354	FALSE	Baso-MyeloMPP vs Rest	Baso-MyeloMPP	Rest
AC083870.1	0.7188	0.2812	0.9385169733230927	7.967734e-06	5.1170896e-06	0	0.5	0.756191	0.782457	1.04901	-3.20228	4.83225	0.0418668	0.0302272	0.034317089910775575	0.024921979491751945	0.080668	0.0534642	FALSE	Baso-MyeloMPP vs Rest	Baso-MyeloMPP	Rest
PCMTD1	0.7188	0.2812	0.9385169733230927	0.00023094	0.000172981	0	0.5	0.716678	0.710252	1.1621	-3.41	4.36806	1.23816	0.891995	0.6046671242278644	0.48412839946502517	2.427006721496582	1.7204457521438599	FALSE	Baso-MyeloMPP vs Rest	Baso-MyeloMPP	Rest
CNPPD1	0.7188	0.2812	0.9385169733230927	7.971611e-06	2.8789693e-05	0	0.5	-1.05152	-0.822058	1.43728	-6.89943	2.7652	0.0425532	0.119039	0.0411805	0.10427998216674439	0.0815594	0.28269878029823303	FALSE	Baso-MyeloMPP vs Rest	Baso-MyeloMPP	Rest
CRYGS	0.7186	0.2814	0.9375277083784754	4.2301076e-06	4.914218e-06	0	0.5	-0.146785	-0.18938	1.73678	-7.10757	11.5902	0.026081	0.0371377	0.021962937542896358	0.0347303	0.048752	0.0530787	FALSE	Baso-MyeloMPP vs Rest	Baso-MyeloMPP	Rest
ZSWIM1	0.7186	0.2814	0.9375277083784754	2.908084e-06	2.7270023e-06	0	0.5	0.0750014	0.10092	1.48493	-5.68193	6.12456	0.0233356	0.0181899	0.0233356	0.017699509585376746	0.0479343	0.0274551	FALSE	Baso-MyeloMPP vs Rest	Baso-MyeloMPP	Rest
DIABLO	0.7186	0.2814	0.9375277083784754	2.3616183e-06	1.9572349e-06	0	0.5	0.383927	0.313314	1.47325	-5.13742	6.4552	0.00960879	0.0125725	0.00960879	0.012394115024520765	0.019153054803609848	0.020541353151202202	FALSE	Baso-MyeloMPP vs Rest	Baso-MyeloMPP	Rest
AC104316.1	0.7186	0.2814	0.9375277083784754	1.46221355e-05	9.178876e-06	0	0.5	0.872851	0.818004	1.17541	-3.06796	6.59374	0.0789292	0.0575126	0.0720659	0.0520285	0.15641172230243683	0.0926763	FALSE	Baso-MyeloMPP vs Rest	Baso-MyeloMPP	Rest
ADAT3	0.7186	0.2814	0.9375277083784754	4.520113e-07	4.549617e-07	0	0.5	0.241669	0.225944	1.49263	-5.51421	6.028	0.00343171	0.00298707	0.00343171	0.00294249	0.00634006	0.00464888	FALSE	Baso-MyeloMPP vs Rest	Baso-MyeloMPP	Rest
GSKIP	0.7186	0.2814	0.9375277083784754	3.7876733e-05	2.2640743e-05	0	0.5	0.880658	0.895401	0.92131	-2.80891	5.17351	0.185312	0.134242	0.14893617021276603	0.10931787784217933	0.3658819794654846	0.22617003321647644	FALSE	Baso-MyeloMPP vs Rest	Baso-MyeloMPP	Rest
WDCP	0.7186	0.2814	0.9375277083784754	4.3345503e-06	6.6060206e-06	0	0.5	-0.473326	-0.576437	1.29129	-4.84352	7.05999	0.0267673	0.0491308	0.025394646533973914	0.0448061	0.048335	0.0706967	FALSE	Baso-MyeloMPP vs Rest	Baso-MyeloMPP	Rest
CCDC117	0.7184	0.28159999999999996	0.9365388711125615	9.711532e-06	1.850884e-05	0	0.5	-0.775187	-0.753024	1.13991	-4.76954	2.87555	0.060398	0.11565	0.0535347	0.10035666518056496	0.12059704959392548	0.18573011457920074	FALSE	Baso-MyeloMPP vs Rest	Baso-MyeloMPP	Rest
ELOB	0.7184	0.28159999999999996	0.9365388711125615	2.9267756e-05	5.6098448e-05	0	0.5	-0.805325	-0.826583	0.980988	-4.69829	2.5707	0.1407	0.304375	0.1249142072752235	0.24217565760143717	0.282639	0.5640998482704163	FALSE	Baso-MyeloMPP vs Rest	Baso-MyeloMPP	Rest
AC090617.4	0.7184	0.28159999999999996	0.9365388711125615	2.6390433e-06	2.2448487e-06	0	0.5	0.505585	0.349148	1.57234	-5.00192	9.26852	0.0192176	0.0147571	0.018531228551818803	0.013865358894337992	0.0373493	0.0229257	FALSE	Baso-MyeloMPP vs Rest	Baso-MyeloMPP	Rest
CYP4V2	0.7184	0.28159999999999996	0.9365388711125615	9.085425e-06	8.337164e-06	0	0.5	0.669632	0.154637	2.16598	-4.27223	10.262	0.0480439	0.0656715	0.0459849	0.0602318	0.0950317	0.0869777	FALSE	Baso-MyeloMPP vs Rest	Baso-MyeloMPP	Rest
NF1	0.7184	0.28159999999999996	0.9365388711125615	0.000641463	0.00034829	0	0.5	1.36586	0.997	1.58349	-1.70336	8.2872	3.23678	2.25988	0.8599862731640203	0.6775746767719919	6.33818	3.4036567211151123	FALSE	Baso-MyeloMPP vs Rest	Baso-MyeloMPP	Rest
WRAP53	0.7184	0.28159999999999996	0.9365388711125615	4.691252e-06	6.242464e-06	0	0.5	-0.325974	-0.415461	1.32695	-5.22103	6.78475	0.0253946	0.0440482	0.024022	0.0417744	0.0562064	0.0632756	FALSE	Baso-MyeloMPP vs Rest	Baso-MyeloMPP	Rest
SLC23A2	0.7184	0.28159999999999996	0.9365388711125615	8.183323e-05	4.4173277e-05	0	0.5	1.95229	0.932099	2.9549	-2.12322	14.4412	0.469459	0.302859	0.32258064516129065	0.22193490860455695	0.8914203643798828	0.4418446719646454	FALSE	Baso-MyeloMPP vs Rest	Baso-MyeloMPP	Rest
FER	0.7184	0.28159999999999996	0.9365388711125615	0.000125206	0.000201454	0	0.5	0.0516252	-0.345262	1.94514	-4.54706	9.82989	0.640358	1.50627	0.33973919011667886	0.47186803388321447	1.1883562803268433	1.9977847337722778	FALSE	Baso-MyeloMPP vs Rest	Baso-MyeloMPP	Rest
EPB41L2	0.7184	0.28159999999999996	0.9365388711125615	0.000112222	7.347383e-05	0	0.5	1.37675	0.68217	2.34211	-3.5658	10.5337	0.595746	0.478877	0.30816746739876455	0.2720909496210553	1.1866859197616577	0.7042518854141235	FALSE	Baso-MyeloMPP vs Rest	Baso-MyeloMPP	Rest
HMBOX1	0.7184	0.28159999999999996	0.9365388711125615	0.00028235	0.00016271	0	0.5	0.967264	1.01844	0.897885	-2.0668	4.6553	1.47975	1.0368	0.6794783802333509	0.5250111457868865	2.8540537357330322	1.6300573348999023	FALSE	Baso-MyeloMPP vs Rest	Baso-MyeloMPP	Rest
FOXRED1	0.7184	0.28159999999999996	0.9365388711125615	1.8865345e-05	3.141362e-05	0	0.5	-0.416986	-0.589543	1.29852	-3.37662	5.31305	0.0960877	0.227334	0.0851064	0.18354881854659688	0.1854274421930313	0.31328049302101135	FALSE	Baso-MyeloMPP vs Rest	Baso-MyeloMPP	Rest
TMEM184B	0.7182	0.28180000000000005	0.9355504607649408	4.7980513e-05	2.6866177e-05	0	0.5	1.46004	0.924641	1.84173	-2.55675	7.52826	0.254633	0.164648	0.20178448867535959	0.13687026304057576	0.5200904011726379	0.25789	FALSE	Baso-MyeloMPP vs Rest	Baso-MyeloMPP	Rest
STT3B	0.7182	0.28180000000000005	0.9355504607649408	0.000396003	0.000236651	0	0.5	0.981512	0.852178	1.10639	-2.20608	5.86215	1.99107	1.52349	0.7700754975977934	0.6370485956307117	4.009286880493164	2.3591113090515137	FALSE	Baso-MyeloMPP vs Rest	Baso-MyeloMPP	Rest
AC005070.3	0.7182	0.28180000000000005	0.9355504607649408	5.8699316e-06	3.954356e-06	0	0.5	0.773978	0.763506	1.13853	-3.2686	5.35837	0.0336307	0.0251894	0.032944406314344546	0.024431564868479555	0.0647241	0.0411401	FALSE	Baso-MyeloMPP vs Rest	Baso-MyeloMPP	Rest
CSNK2B	0.7182	0.28180000000000005	0.9355504607649408	2.0069254e-05	3.2202326e-05	0	0.5	-0.641332	-0.730237	1.00208	-3.65752	3.03848	0.0974604	0.192781	0.0905971	0.16562639322336814	0.19004549086093903	0.31740427017211914	FALSE	Baso-MyeloMPP vs Rest	Baso-MyeloMPP	Rest
CABLES2	0.7182	0.28180000000000005	0.9355504607649408	2.3967543e-06	2.9444063e-06	0	0.5	-0.0060061	-0.015666	1.47004	-5.82748	6.24561	0.0102951	0.019037	0.00960879	0.017967	0.022497	0.0304725	FALSE	Baso-MyeloMPP vs Rest	Baso-MyeloMPP	Rest
SNAI3-AS1	0.7182	0.28180000000000005	0.9355504607649408	5.54805e-06	6.9007338e-06	0	0.5	0.0170675	-0.212393	1.64156	-5.70369	8.66253	0.026081	0.0508696	0.026080988332189425	0.0472581	0.054395001381635666	0.0719725	FALSE	Baso-MyeloMPP vs Rest	Baso-MyeloMPP	Rest
SLC35F5	0.7182	0.28180000000000005	0.9355504607649408	0.000166259	9.80609e-05	0	0.5	0.915817	0.935573	0.878121	-2.28624	4.66803	0.865481	0.643661	0.5072065888812672	0.40347748551049584	1.637888789176941	0.9968053102493286	FALSE	Baso-MyeloMPP vs Rest	Baso-MyeloMPP	Rest
ZNF124	0.718	0.28200000000000003	0.9345624765766947	0.000106336	5.965187e-05	0	0.5	1.64663	1.08974	2.21771	-3.1125	12.8848	0.535348	0.375888	0.3507206588881273	0.26232724030317695	1.0283275842666626	0.5826908946037292	FALSE	Baso-MyeloMPP vs Rest	Baso-MyeloMPP	Rest
TIGD5	0.718	0.28200000000000003	0.9345624765766947	4.6069044e-06	3.4460318e-06	0	0.5	0.528965	0.518801	1.3873	-5.02554	5.79234	0.02814	0.0233615	0.027453671928620447	0.022648238965670864	0.0556046	0.035362761467695236	FALSE	Baso-MyeloMPP vs Rest	Baso-MyeloMPP	Rest
RTTN	0.718	0.28200000000000003	0.9345624765766947	7.201705e-05	9.66021e-05	0	0.5	-0.0199977	-0.365131	1.66598	-3.55724	7.75481	0.393275	0.751109	0.2532601235415223	0.3823896567097814	0.7668800950050354	0.9885985255241394	FALSE	Baso-MyeloMPP vs Rest	Baso-MyeloMPP	Rest
PHKA1	0.718	0.28200000000000003	0.9345624765766947	7.791191e-06	7.299318e-06	0	0.5	0.815573	0.217928	2.27354	-5.28128	9.01261	0.0274537	0.0522516	0.026080988332189425	0.043424	0.053019	0.0755026	FALSE	Baso-MyeloMPP vs Rest	Baso-MyeloMPP	Rest
PHF7	0.718	0.28200000000000003	0.9345624765766947	1.1539902e-05	2.4152005e-05	0	0.5	-0.762749	-0.76703	1.24107	-4.3668	3.47901	0.0528483	0.168483	0.050789293067947924	0.136112	0.1146555095911026	0.238426	FALSE	Baso-MyeloMPP vs Rest	Baso-MyeloMPP	Rest
EPHB1	0.718	0.28200000000000003	0.9345624765766947	5.894552e-06	4.3855434e-06	0	0.5	0.937049	0.563382	1.97259	-4.39979	11.8629	0.0336308	0.0321889	0.021276595744680847	0.0253232	0.0706912	0.0474554	FALSE	Baso-MyeloMPP vs Rest	Baso-MyeloMPP	Rest
WBP2NL	0.718	0.28200000000000003	0.9345624765766947	4.0596783e-06	3.1842958e-06	0	0.5	0.696138	0.473181	1.74147	-5.73369	9.0308	0.0226493	0.0212661	0.018531228551818803	0.019304502897904568	0.048844046890735626	0.0335348	FALSE	Baso-MyeloMPP vs Rest	Baso-MyeloMPP	Rest
CUTA	0.718	0.28200000000000003	0.9345624765766947	6.4639346e-05	9.151461e-05	0	0.5	-0.314126	-0.42237	1.19779	-3.74473	4.26014	0.340427	0.637197	0.26973232669869496	0.38805171645119946	0.6964068412780762	0.8823665976524353	FALSE	Baso-MyeloMPP vs Rest	Baso-MyeloMPP	Rest
MAT2B	0.7178	0.2822	0.9335749177903899	8.804909e-06	1.946204e-05	0	0.5	-0.874678	-0.797657	1.08788	-5.49747	3.36512	0.0487302	0.106154	0.0466712	0.0944717	0.09714	0.20057667791843414	FALSE	Baso-MyeloMPP vs Rest	Baso-MyeloMPP	Rest
NPIPA8	0.7178	0.2822	0.9335749177903899	1.4633416e-06	1.5539897e-06	0	0.5	0.0678361	-0.0466967	1.59301	-4.82234	7.39036	0.00617708	0.0102987	0.00617708	0.00989746	0.013918284326791763	0.0172435	FALSE	Baso-MyeloMPP vs Rest	Baso-MyeloMPP	Rest
RAB23	0.7178	0.2822	0.9335749177903899	1.2510784e-05	1.2270913e-05	0	0.5	0.327685	0.0878506	1.69093	-4.18661	8.59623	0.0638297	0.0966128	0.0514756	0.0810522	0.12824894487857819	0.13041092455387115	FALSE	Baso-MyeloMPP vs Rest	Baso-MyeloMPP	Rest
CSTF1	0.7178	0.2822	0.9335749177903899	1.0491743e-05	1.4378547e-05	0	0.5	-0.247967	-0.403429	1.43546	-5.53157	5.77251	0.0514756	0.11137	0.048043925875085866	0.0986179	0.0910791	0.1481456458568573	FALSE	Baso-MyeloMPP vs Rest	Baso-MyeloMPP	Rest
TYMP	0.7178	0.2822	0.9335749177903899	5.507709e-06	6.064777e-06	0	0.5	0.371615	0.12694	1.72541	-6.55431	7.36619	0.02814	0.0440482	0.025394646533973914	0.0406152	0.0557431	0.0648059	FALSE	Baso-MyeloMPP vs Rest	Baso-MyeloMPP	Rest
CEMIP2	0.7178	0.2822	0.9335749177903899	9.8811535e-05	0.000116681	0	0.5	-0.175696	-0.292493	1.32508	-4.12597	5.54914	0.471518	0.738402	0.3088538091969801	0.38354881854660716	0.9735593795776367	1.1311389207839966	FALSE	Baso-MyeloMPP vs Rest	Baso-MyeloMPP	Rest
ARHGEF11	0.7178	0.2822	0.9335749177903899	2.8920707e-05	2.5627043e-05	0	0.5	1.23902	0.265452	2.85277	-3.79944	11.282	0.131778	0.170935	0.0885381	0.12545697726259925	0.2531646192073822	0.24998396635055542	FALSE	Baso-MyeloMPP vs Rest	Baso-MyeloMPP	Rest
OSGIN2	0.7178	0.2822	0.9335749177903899	4.598263e-05	2.8489369e-05	0	0.5	1.22728	0.901196	1.72306	-2.75349	10.0318	0.242279	0.19238	0.18737131091283407	0.15390102541240008	0.4674803912639618	0.2933080196380615	FALSE	Baso-MyeloMPP vs Rest	Baso-MyeloMPP	Rest
ZNF561-AS1	0.7178	0.2822	0.9335749177903899	3.9186093e-06	4.69033e-06	0	0.5	0.201683	-0.222404	1.9931	-3.93706	10.2453	0.0171585	0.0366473	0.0164722	0.0337049	0.0314424	0.050349242985248566	FALSE	Baso-MyeloMPP vs Rest	Baso-MyeloMPP	Rest
CAMK2D	0.7178	0.2822	0.9335749177903899	2.034542e-05	2.286735e-05	0	0.5	0.0737519	0.112387	1.23009	-4.72037	4.23465	0.0967741	0.133796	0.0713795	0.0884084	0.1922539621591568	0.24202343821525574	FALSE	Baso-MyeloMPP vs Rest	Baso-MyeloMPP	Rest
AL645568.1	0.7178	0.2822	0.9335749177903899	1.0714145e-05	1.627326e-05	0	0.5	-0.425516	-0.568534	1.47932	-5.2048	7.927	0.0549073	0.121758	0.0452986	0.1002229157378543	0.0995263	0.167567	FALSE	Baso-MyeloMPP vs Rest	Baso-MyeloMPP	Rest
SCOC-AS1	0.7178	0.2822	0.9335749177903899	4.463733e-06	4.3346326e-06	0	0.5	0.224911	-0.00333214	1.6456	-4.29424	8.90676	0.026081	0.0316539	0.021962937542896358	0.0271511	0.047811828553676605	0.0447612	FALSE	Baso-MyeloMPP vs Rest	Baso-MyeloMPP	Rest
SMS	0.7178	0.2822	0.9335749177903899	2.9392388e-05	3.6894577e-05	0	0.5	0.0535974	-0.268602	1.64257	-4.28247	6.68939	0.164036	0.281236	0.13109128345916302	0.20236290682123004	0.2990942895412445	0.3649793565273285	FALSE	Baso-MyeloMPP vs Rest	Baso-MyeloMPP	Rest
AP001432.1	0.7178	0.2822	0.9335749177903899	2.681451e-06	1.959294e-06	0	0.5	0.747519	0.54143	1.71461	-4.67697	11.2019	0.0164722	0.01498	0.015099519560741246	0.014534106107891277	0.0334666	0.0218519	FALSE	Baso-MyeloMPP vs Rest	Baso-MyeloMPP	Rest
AC117503.5	0.7176	0.2824	0.9325877836500752	4.590463e-06	3.7221216e-06	0	0.5	0.606997	0.431126	1.70594	-5.32521	8.70971	0.026081	0.0270173	0.025394646533973914	0.0251449	0.044619	0.0407314	FALSE	Baso-MyeloMPP vs Rest	Baso-MyeloMPP	Rest
CTBP1-AS	0.7176	0.2824	0.9325877836500752	6.9993316e-06	4.1725243e-06	0	0.5	1.07114	0.840545	1.49668	-3.99217	8.84848	0.0466712	0.0293355	0.0439259	0.028399465002228893	0.0980788	0.0411845	FALSE	Baso-MyeloMPP vs Rest	Baso-MyeloMPP	Rest
CEP295	0.7176	0.2824	0.9325877836500752	4.6272697e-05	6.5835695e-05	0	0.5	-0.152527	-0.358757	1.46924	-4.21895	6.33171	0.256692	0.528723	0.19972546328071308	0.3183236736513742	0.4805815517902374	0.69678	FALSE	Baso-MyeloMPP vs Rest	Baso-MyeloMPP	Rest
BCAP29	0.7176	0.2824	0.9325877836500752	4.9189402e-05	0.000107733	0	0.5	-0.787089	-0.746489	1.1556	-6.86256	3.13024	0.246397	0.701933	0.19011667810569607	0.39251003120822153	0.4445483386516571	1.1448	FALSE	Baso-MyeloMPP vs Rest	Baso-MyeloMPP	Rest
MANF	0.7176	0.2824	0.9325877836500752	3.991153e-05	6.942236e-05	0	0.5	-0.48486	-0.491664	1.32514	-7.64604	4.65544	0.19698	0.461713	0.17158544955387756	0.2920641997325142	0.3940528631210327	0.7071501016616821	FALSE	Baso-MyeloMPP vs Rest	Baso-MyeloMPP	Rest
CNOT10	0.7176	0.2824	0.9325877836500752	0.000181246	0.000107855	0	0.5	1.33426	0.809995	1.98686	-2.46808	10.679	0.879208	0.717715	0.5017158544955435	0.42108782880073303	1.7321624755859375	1.082000732421875	FALSE	Baso-MyeloMPP vs Rest	Baso-MyeloMPP	Rest
ANKRD13A	0.7174	0.28259999999999996	0.9316010734012767	5.4566477e-05	3.2998803e-05	0	0.5	0.886106	0.813992	1.06344	-2.61361	5.91371	0.282774	0.22662	0.2230610844200401	0.18203299152920938	0.5526615381240845	0.3402596116065979	FALSE	Baso-MyeloMPP vs Rest	Baso-MyeloMPP	Rest
RETREG2	0.7174	0.28259999999999996	0.9316010734012767	1.1051294e-05	2.3712637e-05	0	0.5	-0.851212	-0.842978	1.02813	-4.35731	2.41604	0.060398	0.137586	0.0590254	0.12162282657156026	0.12634453177452087	0.23628345131874084	FALSE	Baso-MyeloMPP vs Rest	Baso-MyeloMPP	Rest
PABPC4-AS1	0.7174	0.28259999999999996	0.9316010734012767	3.122793e-06	3.467178e-06	0	0.5	0.0919707	-0.0835113	1.61888	-6.64779	10.4484	0.0164722	0.0245206	0.0164722	0.0236737	0.0283581	0.035009466111660004	FALSE	Baso-MyeloMPP vs Rest	Baso-MyeloMPP	Rest
NDUFAB1	0.7174	0.28259999999999996	0.9316010734012767	1.8854802e-05	4.209661e-05	0	0.5	-1.00233	-1.08095	1.13528	-4.3787	3.2434	0.0940287	0.288771	0.080302	0.22389656709764666	0.17284561693668365	0.416052	FALSE	Baso-MyeloMPP vs Rest	Baso-MyeloMPP	Rest
GLB1	0.7174	0.28259999999999996	0.9316010734012767	4.1219482e-05	7.0657145e-05	0	0.5	-0.682217	-0.735531	0.973174	-3.78263	3.08403	0.227179	0.511781	0.18188057652711007	0.33214444939814264	0.4146001636981964	0.7268660068511963	FALSE	Baso-MyeloMPP vs Rest	Baso-MyeloMPP	Rest
PCBD2	0.7172	0.28280000000000005	0.9306147862909936	3.919254e-05	6.165387e-05	0	0.5	-0.39409	-0.59485	1.19289	-3.93047	4.8137	0.218943	0.465948	0.16060398078242955	0.2917075345519524	0.39738407731056213	0.6192206144332886	FALSE	Baso-MyeloMPP vs Rest	Baso-MyeloMPP	Rest
GDPGP1	0.7172	0.28280000000000005	0.9306147862909936	2.4581127e-06	2.225606e-06	0	0.5	0.791789	0.245501	2.24375	-4.89266	11.2429	0.0130405	0.0172091	0.013040494166094712	0.0166295	0.0242784	0.0222167	FALSE	Baso-MyeloMPP vs Rest	Baso-MyeloMPP	Rest
GATB	0.7172	0.28280000000000005	0.9306147862909936	1.2678152e-05	1.8033354e-05	0	0.5	-0.315477	-0.428646	1.20814	-4.31827	4.96856	0.0686341	0.13879	0.0610844	0.11431119037004406	0.14593030512332916	0.18423457443714142	FALSE	Baso-MyeloMPP vs Rest	Baso-MyeloMPP	Rest
SESTD1	0.7172	0.28280000000000005	0.9306147862909936	8.15608e-05	5.2317166e-05	0	0.5	1.63115	0.773812	2.91409	-2.68751	14.2994	0.391902	0.340845	0.2752230610844192	0.22880071333037094	0.7775344252586365	0.5115770697593689	FALSE	Baso-MyeloMPP vs Rest	Baso-MyeloMPP	Rest
AP001767.3	0.7172	0.28280000000000005	0.9306147862909936	4.6588207e-06	4.509692e-06	0	0.5	0.129177	0.11431	1.5504	-6.75511	7.02814	0.0329444	0.0332143	0.030199	0.0312974	0.0637008	0.0477236	FALSE	Baso-MyeloMPP vs Rest	Baso-MyeloMPP	Rest
LRRC59	0.7172	0.28280000000000005	0.9306147862909936	1.824109e-05	3.435259e-05	0	0.5	-0.60918	-0.6856	1.19197	-3.69466	3.93834	0.104324	0.268886	0.0967742	0.2054837271511455	0.21052679419517517	0.3544372618198395	FALSE	Baso-MyeloMPP vs Rest	Baso-MyeloMPP	Rest
DNASE1	0.7172	0.28280000000000005	0.9306147862909936	5.431658e-05	3.7017227e-05	0	0.5	0.547289	0.657753	1.01996	-3.49408	4.143	0.264928	0.235225	0.19217570350034258	0.18127507802051562	0.5138890147209167	0.3776955306529999	FALSE	Baso-MyeloMPP vs Rest	Baso-MyeloMPP	Rest
AL133230.1	0.717	0.28300000000000003	0.9296289215676956	9.504968e-07	8.163902e-07	0	0.5	0.306932	0.224652	1.60619	-6.63311	9.02257	0.00617708	0.0053054	0.00617708	0.00530539	0.010556163266301155	0.00788371	FALSE	Baso-MyeloMPP vs Rest	Baso-MyeloMPP	Rest
CLPB	0.717	0.28300000000000003	0.9296289215676956	1.3148314e-05	2.3417304e-05	0	0.5	-0.702909	-0.800759	0.937438	-3.87102	2.92593	0.062457	0.170935	0.055593685655456526	0.1432010699955471	0.11367829889059067	0.23848554491996765	FALSE	Baso-MyeloMPP vs Rest	Baso-MyeloMPP	Rest
ZNF490	0.717	0.28300000000000003	0.9296289215676956	4.5261997e-05	2.5771365e-05	0	0.5	1.1054	0.915909	1.21928	-3.09541	6.78034	0.213453	0.16496	0.17776252573781706	0.13669193045029487	0.44295597076416016	0.2624123990535736	FALSE	Baso-MyeloMPP vs Rest	Baso-MyeloMPP	Rest
ZNF211	0.717	0.28300000000000003	0.9296289215676956	1.2799762e-05	8.453458e-06	0	0.5	0.893542	0.788903	1.24496	-2.25654	7.69633	0.0631434	0.0542134	0.056966369251887555	0.050423539901917724	0.12534643709659576	0.0872503	FALSE	Baso-MyeloMPP vs Rest	Baso-MyeloMPP	Rest
IGSF6	0.717	0.28300000000000003	0.9296289215676956	5.6524314e-06	7.5925686e-06	0	0.5	0.0311327	0.122509	1.5081	-6.59252	5.72286	0.0356898	0.0399019	0.032944406314344546	0.0358449	0.0659547	0.0788631	FALSE	Baso-MyeloMPP vs Rest	Baso-MyeloMPP	Rest
ZSCAN30	0.7168	0.2832	0.9286434784813149	1.5070981e-05	1.0179172e-05	0	0.5	0.856201	0.615888	1.69724	-4.3913	8.7438	0.0789292	0.0752125	0.0672615	0.0661168	0.13800424337387085	0.11123853176832199	FALSE	Baso-MyeloMPP vs Rest	Baso-MyeloMPP	Rest
GRWD1	0.7168	0.2832	0.9286434784813149	5.708628e-06	7.706835e-06	0	0.5	-0.255429	-0.337966	1.24592	-4.44301	4.42596	0.0336307	0.0551943	0.0322581	0.0523406	0.0616986	0.0784826	FALSE	Baso-MyeloMPP vs Rest	Baso-MyeloMPP	Rest
SIRT6	0.7168	0.2832	0.9286434784813149	7.248739e-06	1.0825543e-05	0	0.5	-0.391609	-0.486796	1.14025	-4.92261	4.60709	0.0356898	0.0776647	0.034317089910775575	0.0712885	0.0694406	0.10511323809623718	FALSE	Baso-MyeloMPP vs Rest	Baso-MyeloMPP	Rest
IFRD1	0.7168	0.2832	0.9286434784813149	0.000116734	8.0488004e-05	0	0.5	0.637464	0.679503	1.12988	-3.96114	4.48114	0.573097	0.441784	0.37336993822923975	0.3069103878733977	1.2087202072143555	0.7695863842964172	FALSE	Baso-MyeloMPP vs Rest	Baso-MyeloMPP	Rest
RABL6	0.7168	0.2832	0.9286434784813149	5.032631e-05	8.15976e-05	0	0.5	-0.44002	-0.570718	1.15794	-3.76146	4.60402	0.26081	0.616732	0.2052161976664371	0.3698617922425494	0.5098311305046082	0.8252269625663757	FALSE	Baso-MyeloMPP vs Rest	Baso-MyeloMPP	Rest
RAD23A	0.7168	0.2832	0.9286434784813149	3.986848e-05	0.000117274	0	0.5	-1.08437	-0.911112	1.27505	-5.182	2.14371	0.20453	0.607771	0.17707618393960156	0.38782880071334835	0.42168906331062317	1.2207746505737305	FALSE	Baso-MyeloMPP vs Rest	Baso-MyeloMPP	Rest
DAPK1-IT1	0.7168	0.2832	0.9286434784813149	1.2524997e-05	1.0480163e-05	0	0.5	0.654367	0.437845	1.704	-5.40764	8.67695	0.0576527	0.0625952	0.054221	0.0568881	0.12160078436136246	0.10860877484083176	FALSE	Baso-MyeloMPP vs Rest	Baso-MyeloMPP	Rest
DPH5	0.7168	0.2832	0.9286434784813149	1.639941e-05	1.8835275e-05	0	0.5	0.0906878	-0.156467	1.54468	-4.15608	5.92891	0.0830472	0.14619	0.0741249	0.12269282211324556	0.15026627480983734	0.19450701773166656	FALSE	Baso-MyeloMPP vs Rest	Baso-MyeloMPP	Rest
SPN	0.7168	0.2832	0.9286434784813149	9.948004e-05	0.000187588	0	0.5	-0.73446	-0.778752	1.08236	-4.00175	3.5686	0.557312	1.39526	0.39739190116678325	0.5546589389210463	1.0404895544052124	1.8699862957000732	FALSE	Baso-MyeloMPP vs Rest	Baso-MyeloMPP	Rest
CLEC16A	0.7168	0.2832	0.9286434784813149	0.000187234	0.000107585	0	0.5	0.96032	0.969966	0.948682	-2.04308	5.25865	0.93137	0.673577	0.5202470830473612	0.41359786000893595	1.834455132484436	1.088821291923523	FALSE	Baso-MyeloMPP vs Rest	Baso-MyeloMPP	Rest
AL138963.4	0.7168	0.2832	0.9286434784813149	7.5087434e-07	8.453521e-07	0	0.5	-0.0766807	-0.12302	1.47061	-5.26977	5.88427	0.00411805	0.0053054	0.00411805	0.00530539	0.00774409	0.00886344	FALSE	Baso-MyeloMPP vs Rest	Baso-MyeloMPP	Rest
SPAG6	0.7168	0.2832	0.9286434784813149	1.0114321e-05	9.5690775e-06	0	0.5	0.317988	0.204659	1.59178	-5.8295	11.7602	0.0549073	0.0625059	0.050789293067947924	0.0536781	0.10476654767990112	0.0967951	FALSE	Baso-MyeloMPP vs Rest	Baso-MyeloMPP	Rest
LRP12	0.7168	0.2832	0.9286434784813149	9.705517e-05	6.1059836e-05	0	0.5	1.31028	0.806786	1.9413	-2.92562	10.5026	0.544957	0.432643	0.32532601235415276	0.2630405706643005	1.0326114892959595	0.6066014170646667	FALSE	Baso-MyeloMPP vs Rest	Baso-MyeloMPP	Rest
AKR1B1	0.7168	0.2832	0.9286434784813149	7.974307e-06	9.6090025e-06	0	0.5	0.0347392	-0.181025	1.48017	-4.12481	6.51113	0.0350034	0.0658944	0.0322581	0.0604102	0.0609753	0.0997381	FALSE	Baso-MyeloMPP vs Rest	Baso-MyeloMPP	Rest
AP1S3	0.7168	0.2832	0.9286434784813149	1.497372e-05	1.1717218e-05	0	0.5	0.953823	0.420281	2.12118	-5.74202	10.598	0.0672614	0.0839508	0.050789293067947924	0.0668301	0.1392229050397873	0.1174175888299942	FALSE	Baso-MyeloMPP vs Rest	Baso-MyeloMPP	Rest
ZNF143	0.7166	0.2834	0.9276584562832455	4.0294297e-05	3.422316e-05	0	0.5	0.48515	0.490692	1.1881	-3.37311	4.29855	0.201098	0.181635	0.15785861358956754	0.143379	0.41191670298576355	0.354467	FALSE	Baso-MyeloMPP vs Rest	Baso-MyeloMPP	Rest
AC130650.2	0.7166	0.2834	0.9276584562832455	1.7049395e-06	1.514653e-06	0	0.5	0.397487	0.352372	1.51386	-4.49386	7.52463	0.0102951	0.0113241	0.00960879	0.011101203744984413	0.017400363460183144	0.015383278951048851	FALSE	Baso-MyeloMPP vs Rest	Baso-MyeloMPP	Rest
LRP5	0.7166	0.2834	0.9276584562832455	5.9718357e-05	4.174896e-05	0	0.5	0.986962	0.63468	1.75127	-3.452	8.79059	0.310914	0.305713	0.23198352779684162	0.21524743646902383	0.5894660353660583	0.4287461042404175	FALSE	Baso-MyeloMPP vs Rest	Baso-MyeloMPP	Rest
ZMYND11	0.7166	0.2834	0.9276584562832455	0.000208162	0.000131485	0	0.5	0.976715	0.823879	1.39563	-2.52703	7.29289	1.14551	0.882454	0.5415236787920409	0.4605439144003784	2.1524617671966553	1.3282084465026855	FALSE	Baso-MyeloMPP vs Rest	Baso-MyeloMPP	Rest
AC068631.1	0.7166	0.2834	0.9276584562832455	3.4133661e-06	2.7769634e-06	0	0.5	0.514227	0.438514	1.43011	-4.35108	6.47767	0.0219629	0.0166295	0.019903912148249825	0.015916183682568055	0.0424078	0.028846824541687965	FALSE	Baso-MyeloMPP vs Rest	Baso-MyeloMPP	Rest
ABHD8	0.7166	0.2834	0.9276584562832455	1.1008913e-05	7.713424e-06	0	0.5	0.822419	0.63166	1.60436	-3.88682	8.19148	0.058339	0.0485512	0.050789293067947924	0.043424	0.12222660332918167	0.0757378	FALSE	Baso-MyeloMPP vs Rest	Baso-MyeloMPP	Rest
NFYC-AS1	0.7164	0.28359999999999996	0.9266738542263365	2.8759491e-06	3.6090605e-06	0	0.5	0.0607406	-0.318268	1.86656	-3.89504	10.3538	0.0130405	0.0267944	0.013040494166094712	0.0258136	0.027990493923425674	0.0375254	FALSE	Baso-MyeloMPP vs Rest	Baso-MyeloMPP	Rest
ADT.anti.hu.CD161	0.7162	0.28380000000000005	0.92569	0.243548	0.355274	0	0.5	-0.483382	-0.515918	1.22716	-4.71284	3.79697	0.377488	0.378377	0.29444063143445437	0.2915292019616585			FALSE	Baso-MyeloMPP vs Rest	Baso-MyeloMPP	Rest
ARHGEF6	0.7162	0.28380000000000005	0.92569	3.052642e-05	3.2693693e-05	0	0.5	0.776322	0.0809922	2.34633	-4.4173	8.55818	0.175704	0.231346	0.13383665065202502	0.16763263486402807	0.3260297179222107	0.3250454366207123	FALSE	Baso-MyeloMPP vs Rest	Baso-MyeloMPP	Rest
AC026979.1	0.7162	0.28380000000000005	0.92569	1.0190292e-06	9.977852e-07	0	0.5	0.0802549	0.0598392	1.39422	-4.77074	5.32589	0.00480439	0.00606331	0.00480439	0.00597414	0.00985022	0.00994929	FALSE	Baso-MyeloMPP vs Rest	Baso-MyeloMPP	Rest
CSPP1	0.7162	0.28380000000000005	0.92569	0.000677632	0.000370054	0	0.5	1.16092	0.859389	1.29969	-2.30283	8.05856	3.64104	2.52694	0.8894989704872857	0.7107445385641948	7.076255798339844	3.6615891456604004	FALSE	Baso-MyeloMPP vs Rest	Baso-MyeloMPP	Rest
EIF2B5	0.7162	0.28380000000000005	0.92569	8.377974e-06	1.3705844e-05	0	0.5	-0.610964	-0.679969	1.03667	-3.82449	3.05083	0.0528483	0.0993326	0.0514756	0.09037	0.0956187	0.13991501927375793	FALSE	Baso-MyeloMPP vs Rest	Baso-MyeloMPP	Rest
TAPBPL	0.7162	0.28380000000000005	0.92569	1.3499792e-05	7.952413e-06	0	0.5	0.792818	0.808568	0.915069	-3.16548	5.1002	0.0864789	0.0478825	0.0789293	0.045742309407044546	0.1689174622297287	0.078506	FALSE	Baso-MyeloMPP vs Rest	Baso-MyeloMPP	Rest
LTBR	0.7162	0.28380000000000005	0.92569	1.7181716e-05	1.3585532e-05	0	0.5	1.4315	0.433234	2.80662	-3.9102	10.3625	0.0823609	0.102543	0.0775566	0.0893446	0.16592612862586975	0.13760407269001007	FALSE	Baso-MyeloMPP vs Rest	Baso-MyeloMPP	Rest
RAC2	0.716	0.28400000000000003	0.9247059075546529	1.86156e-05	3.4572866e-05	0	0.5	-0.558474	-0.591644	1.31955	-4.79652	5.93322	0.0954014	0.230098	0.0871654	0.1805617476593921	0.18236127495765686	0.3368513584136963	FALSE	Baso-MyeloMPP vs Rest	Baso-MyeloMPP	Rest
ATRX	0.716	0.28400000000000003	0.9247059075546529	0.000549524	0.000321267	0	0.5	0.944122	0.976631	0.852318	-1.3926	4.74787	2.77075	2.05992	0.8483184625943573	0.7123049487291506	5.456884860992432	3.249509811401367	FALSE	Baso-MyeloMPP vs Rest	Baso-MyeloMPP	Rest
APEX2	0.716	0.28400000000000003	0.9247059075546529	4.8480433e-06	7.235956e-06	0	0.5	-0.611568	-0.568817	1.47163	-7.50209	6.45684	0.024022	0.0504683	0.0226493	0.0478377	0.0435569	0.0740953	FALSE	Baso-MyeloMPP vs Rest	Baso-MyeloMPP	Rest
SAMD9L	0.716	0.28400000000000003	0.9247059075546529	8.107768e-06	1.0092061e-05	0	0.5	-0.276201	-0.261488	1.46328	-6.47159	6.11762	0.0521619	0.064111	0.043239533287577264	0.0559964	0.0953277	0.10215280205011368	FALSE	Baso-MyeloMPP vs Rest	Baso-MyeloMPP	Rest
PHB2	0.716	0.28400000000000003	0.9247059075546529	4.7566286e-05	7.405383e-05	0	0.5	-0.486535	-0.571422	1.14498	-3.40206	4.74948	0.225121	0.50282	0.18943033630748057	0.34030316540349304	0.4385272264480591	0.7096452713012695	FALSE	Baso-MyeloMPP vs Rest	Baso-MyeloMPP	Rest
KLF13	0.716	0.28400000000000003	0.9247059075546529	0.000161567	9.493159e-05	0	0.5	1.09269	0.996076	1.28402	-3.22894	5.71401	0.854499	0.551684	0.49416609471517275	0.3493089612126776	1.6961337327957153	0.9898889064788818	FALSE	Baso-MyeloMPP vs Rest	Baso-MyeloMPP	Rest
ZC2HC1A	0.716	0.28400000000000003	0.9247059075546529	1.9809679e-05	1.810914e-05	0	0.5	0.517478	0.31593	1.75108	-4.20704	11.1486	0.0912834	0.136739	0.0658888	0.10650913954525543	0.16687610745429993	0.18319471180438995	FALSE	Baso-MyeloMPP vs Rest	Baso-MyeloMPP	Rest
PGPEP1	0.716	0.28400000000000003	0.9247059075546529	2.6185104e-05	1.6994714e-05	0	0.5	0.836108	0.797132	1.15743	-3.69151	5.03241	0.127659	0.104683	0.11256005490734423	0.091663	0.24997234344482422	0.16961483657360077	FALSE	Baso-MyeloMPP vs Rest	Baso-MyeloMPP	Rest
PIK3R1	0.716	0.28400000000000003	0.9247059075546529	0.000197093	0.000112092	0	0.5	0.995512	0.972065	0.992135	-2.49837	4.6289	0.955392	0.632337	0.5175017158544993	0.38096299598753436	1.8838765621185303	1.1008228063583374	FALSE	Baso-MyeloMPP vs Rest	Baso-MyeloMPP	Rest
PIN1	0.7158	0.2842	0.9237225614528202	1.8967721e-05	3.1673764e-05	0	0.5	-0.601334	-0.741173	0.98498	-3.19007	2.97023	0.090597	0.222608	0.0837337	0.1807846633972432	0.17382586002349854	0.31638386845588684	FALSE	Baso-MyeloMPP vs Rest	Baso-MyeloMPP	Rest
TTC30A	0.7158	0.2842	0.9237225614528202	1.3554832e-06	2.304946e-06	0	0.5	-0.42768	-0.366174	1.46104	-6.25642	5.28261	0.00411805	0.0138208	0.00411805	0.013419527418635802	0.00829981	0.0243666	FALSE	Baso-MyeloMPP vs Rest	Baso-MyeloMPP	Rest
MIER3	0.7158	0.2842	0.9237225614528202	3.8268066e-05	2.368612e-05	0	0.5	0.851734	0.893436	0.923815	-1.95984	4.31871	0.20453	0.147171	0.17021276595744655	0.12625947391886322	0.36947113275527954	0.23476745188236237	FALSE	Baso-MyeloMPP vs Rest	Baso-MyeloMPP	Rest
SRSF7	0.7158	0.2842	0.9237225614528202	0.000115924	0.000168388	0	0.5	-0.369553	-0.526608	1.10976	-2.98507	4.54823	0.537408	1.18384	0.3932738503774901	0.5506018724921613	1.1075786352157593	1.676731824874878	FALSE	Baso-MyeloMPP vs Rest	Baso-MyeloMPP	Rest
ASH1L	0.7158	0.2842	0.9237225614528202	0.000952563	0.000569976	0	0.5	0.88749	1.00794	0.860421	-2.1678	3.90944	4.90665	3.40851	0.9444063143445235	0.8268836379844753	9.633618354797363	5.657297611236572	FALSE	Baso-MyeloMPP vs Rest	Baso-MyeloMPP	Rest
AF107885.2	0.7158	0.2842	0.9237225614528202	9.527024e-06	7.820697e-06	0	0.5	0.715621	0.32791	2.08858	-5.74574	10.4867	0.054221	0.0600984	0.050789293067947924	0.0535444	0.10598191618919373	0.08001	FALSE	Baso-MyeloMPP vs Rest	Baso-MyeloMPP	Rest
TNFRSF14	0.7158	0.2842	0.9237225614528202	1.530511e-05	1.1894009e-05	0	0.5	0.692794	0.566375	1.45289	-3.69857	7.17921	0.0809882	0.0766838	0.0713795	0.0711101	0.16984806954860687	0.12277723848819733	FALSE	Baso-MyeloMPP vs Rest	Baso-MyeloMPP	Rest
ADT.anti.hu.CD40LG	0.7158	0.2842	0.9237225614528202	0.705084	0.85578	0	0.5	-0.0556867	-0.288774	1.2669	-3.79525	4.34297	0.772821	0.89835	0.518188	0.5534997770842621			FALSE	Baso-MyeloMPP vs Rest	Baso-MyeloMPP	Rest
AC125494.1	0.7158	0.2842	0.9237225614528202	2.1701603e-06	2.5019885e-06	0	0.5	-0.0506947	-0.074379	1.61291	-6.30813	9.61788	0.0130405	0.0170754	0.013040494166094712	0.0163174	0.023812003433704376	0.025824205949902534	FALSE	Baso-MyeloMPP vs Rest	Baso-MyeloMPP	Rest
NDUFB8	0.7156	0.2844	0.9227396325180224	3.5900284e-05	6.5861204e-05	0	0.5	-0.746994	-0.806291	1.08179	-3.77108	3.03194	0.190803	0.462961	0.15991763898421404	0.31645118145342493	0.3497069478034973	0.6605223417282104	FALSE	Baso-MyeloMPP vs Rest	Baso-MyeloMPP	Rest
PEX5	0.7156	0.2844	0.9227396325180224	9.683345e-06	6.062796e-06	0	0.5	0.821497	0.795348	1.08688	-2.67827	4.69695	0.0514756	0.0372269	0.049416609471516895	0.034908604547480904	0.1034560576081276	0.0640689	FALSE	Baso-MyeloMPP vs Rest	Baso-MyeloMPP	Rest
TMEM8A	0.7156	0.2844	0.9227396325180224	1.8209248e-05	1.1943087e-05	0	0.5	0.788003	0.705538	1.34696	-4.21174	6.4168	0.0871653	0.0782443	0.0796156	0.0728043	0.18032506108283997	0.12197493016719818	FALSE	Baso-MyeloMPP vs Rest	Baso-MyeloMPP	Rest
AC137894.3	0.7156	0.2844	0.9227396325180224	6.9789307e-06	4.9466075e-06	0	0.5	1.06315	0.630563	2.0051	-3.74313	11.7701	0.0308854	0.0354435	0.030885380919698002	0.033838609005795606	0.0622039	0.052272189408540726	FALSE	Baso-MyeloMPP vs Rest	Baso-MyeloMPP	Rest
NAAA	0.7154	0.28459999999999996	0.9217571200103257	1.5366679e-05	1.6081198e-05	0	0.5	0.743285	0.0616045	2.21185	-4.46727	8.86031	0.0823609	0.123542	0.0768703	0.10249665626393556	0.1511789709329605	0.16607089340686798	FALSE	Baso-MyeloMPP vs Rest	Baso-MyeloMPP	Rest
ACRBP	0.7154	0.28459999999999996	0.9217571200103257	4.002689e-06	4.933565e-06	0	0.5	0.209856	-0.0517969	1.64131	-5.23608	7.12558	0.0233356	0.0351314	0.0233356	0.032189	0.047305211424827576	0.0484425	FALSE	Baso-MyeloMPP vs Rest	Baso-MyeloMPP	Rest
DNAJB4	0.7154	0.28459999999999996	0.9217571200103257	9.255034e-06	1.4271648e-05	0	0.5	-0.320248	-0.255074	1.43744	-5.2916	5.22804	0.0473575	0.0750341	0.0452986	0.068123	0.0863835	0.14990322291851044	FALSE	Baso-MyeloMPP vs Rest	Baso-MyeloMPP	Rest
AC016700.3	0.7154	0.28459999999999996	0.9217571200103257	1.5026063e-06	1.8327704e-06	0	0.5	0.00368963	0.0415077	1.46778	-6.63486	6.12573	0.00411805	0.0102541	0.00343171	0.00971913	0.00796417	0.019170790910720825	FALSE	Baso-MyeloMPP vs Rest	Baso-MyeloMPP	Rest
APOM	0.7154	0.28459999999999996	0.9217571200103257	2.4123783e-06	4.197502e-06	0	0.5	-0.724303	-0.727179	1.07874	-6.11556	3.59545	0.0123542	0.0276414	0.0116678	0.0263041	0.023585446178913116	0.0449963	FALSE	Baso-MyeloMPP vs Rest	Baso-MyeloMPP	Rest
AC005921.2	0.7154	0.28459999999999996	0.9217571200103257	1.7826378e-06	1.7630234e-06	0	0.5	0.0717377	0.0672111	1.47562	-5.81934	6.20398	0.00892244	0.0127062	0.0082361	0.012483281319661203	0.019308382645249367	0.018902769312262535	FALSE	Baso-MyeloMPP vs Rest	Baso-MyeloMPP	Rest
AC018645.3	0.7154	0.28459999999999996	0.9217571200103257	1.372595e-06	1.3903912e-06	0	0.5	0.453137	0.0569696	2.00773	-5.45974	9.16961	0.0082361	0.0100758	0.0082361	0.00998663	0.014583377167582512	0.013984748162329197	FALSE	Baso-MyeloMPP vs Rest	Baso-MyeloMPP	Rest
ADT.anti.hu.CD93	0.7154	0.28459999999999996	0.9217571200103257	1.3039	0.710771	0	0.5	1.24346	1.23306	1.33307	-4.15612	4.67284	1.15717	0.749666	0.6595744680851063	0.4839946500222916			FALSE	Baso-MyeloMPP vs Rest	Baso-MyeloMPP	Rest
RAB39B	0.7154	0.28459999999999996	0.9217571200103257	2.4656215e-06	2.6101732e-06	0	0.5	0.00771919	0.0290022	1.44706	-6.13279	6.81678	0.0144132	0.0168525	0.013726835964310223	0.016094516272848924	0.027701035141944885	0.029510317370295525	FALSE	Baso-MyeloMPP vs Rest	Baso-MyeloMPP	Rest
AC234582.1	0.7154	0.28459999999999996	0.9217571200103257	1.1566723e-05	1.3932901e-05	0	0.5	0.133137	-0.0846357	1.58207	-3.9882	8.65756	0.0569663	0.100715	0.054221	0.086313	0.1177743524312973	0.1359919011592865	FALSE	Baso-MyeloMPP vs Rest	Baso-MyeloMPP	Rest
PLCB4	0.7152	0.28480000000000005	0.9207750231912275	9.197519e-05	6.333875e-05	0	0.5	2.31969	0.708736	3.66786	-3.16795	14.1288	0.479754	0.410128	0.30061770761839374	0.23334819438253346	0.94534	0.606949	FALSE	Baso-MyeloMPP vs Rest	Baso-MyeloMPP	Rest
ADT.anti.hu.KLRG1	0.7152	0.28480000000000005	0.9207750231912275	1.54903	2.10681	0	0.5	-0.366707	-0.393036	1.36676	-5.02089	4.79282	1.53054	2.15666	0.7158544955387783	0.7882746321890326			FALSE	Baso-MyeloMPP vs Rest	Baso-MyeloMPP	Rest
CDK17	0.7152	0.28480000000000005	0.9207750231912275	0.000434598	0.000287823	0	0.5	0.825811	0.976758	0.988347	-2.6042	4.20674	2.10157	1.6518	0.7659574468085005	0.6499331252784895	4.036372661590576	2.81954	FALSE	Baso-MyeloMPP vs Rest	Baso-MyeloMPP	Rest
MAP3K10	0.7152	0.28480000000000005	0.9207750231912275	2.2195675e-06	2.31646e-06	0	0.5	0.291834	0.0529699	1.72967	-5.03291	8.37112	0.0144132	0.0168525	0.012354152367879201	0.016406598305840445	0.025398649275302887	0.023878442123532295	FALSE	Baso-MyeloMPP vs Rest	Baso-MyeloMPP	Rest
CHMP2B	0.7152	0.28480000000000005	0.9207750231912275	3.5704823e-05	2.2260292e-05	0	0.5	0.83016	0.85678	0.886275	-1.82075	4.46758	0.187371	0.133127	0.15305422100205904	0.11306286223807788	0.36694908142089844	0.22086863219738007	FALSE	Baso-MyeloMPP vs Rest	Baso-MyeloMPP	Rest
CA8	0.7152	0.28480000000000005	0.9207750231912275	0.000137903	0.000237033	0	0.5	-0.372504	-0.44589	1.34462	-5.26302	6.11019	0.713111	1.66891	0.3582704186684981	0.445921	1.3603464365005493	2.330922842025757	FALSE	Baso-MyeloMPP vs Rest	Baso-MyeloMPP	Rest
TOB2	0.7152	0.28480000000000005	0.9207750231912275	6.3726955e-05	4.0349914e-05	0	0.5	0.838359	0.758863	1.20305	-3.02104	7.76949	0.307482	0.244365	0.23953328757721212	0.19536335265270538	0.6172780990600586	0.3904755711555481	FALSE	Baso-MyeloMPP vs Rest	Baso-MyeloMPP	Rest
AL157756.1	0.7152	0.28480000000000005	0.9207750231912275	1.3378985e-06	1.7173128e-06	0	0.5	-0.172563	-0.224545	1.456	-4.86253	6.52035	0.00617708	0.00989748	0.00617708	0.00940704	0.013919475488364697	0.0184457	FALSE	Baso-MyeloMPP vs Rest	Baso-MyeloMPP	Rest
WDR3	0.7152	0.28480000000000005	0.9207750231912275	1.2792212e-05	1.5278474e-05	0	0.5	0.0601128	-0.187285	1.47252	-5.97186	5.66229	0.0720658	0.115561	0.0624571	0.0972358	0.13478006422519684	0.15707209706306458	FALSE	Baso-MyeloMPP vs Rest	Baso-MyeloMPP	Rest
AC245060.5	0.7152	0.28480000000000005	0.9207750231912275	3.1430907e-05	2.106211e-05	0	0.5	1.11164	0.661335	2.05191	-4.01139	10.6857	0.162663	0.145923	0.13452299245024052	0.1176103432902404	0.3381285071372986	0.21841786801815033	FALSE	Baso-MyeloMPP vs Rest	Baso-MyeloMPP	Rest
DGKD	0.715	0.28500000000000003	0.9197933413236523	0.000101062	6.4235144e-05	0	0.5	1.52135	0.769854	2.51396	-3.01985	12.2785	0.571038	0.429122	0.3651338366506534	0.28337048595632114	1.0868960618972778	0.6353975534439087	FALSE	Baso-MyeloMPP vs Rest	Baso-MyeloMPP	Rest
AC011939.2	0.715	0.28500000000000003	0.9197933413236523	9.474878e-06	1.4603112e-05	0	0.5	-0.535894	-0.556576	1.23591	-5.35245	4.02275	0.0466712	0.0826581	0.0459849	0.0769059	0.10052426159381866	0.14620500802993774	FALSE	Baso-MyeloMPP vs Rest	Baso-MyeloMPP	Rest
RER1	0.715	0.28500000000000003	0.9197933413236523	3.69441e-05	7.8549514e-05	0	0.5	-0.915195	-0.943951	0.908073	-3.68749	1.70504	0.186685	0.547716	0.16746739876458455	0.35537226928222765	0.3661535084247589	0.8073581457138062	FALSE	Baso-MyeloMPP vs Rest	Baso-MyeloMPP	Rest
ANKDD1B	0.715	0.28500000000000003	0.9197933413236523	6.3387192e-06	4.8341813e-06	0	0.5	0.691432	0.503964	1.72031	-5.02002	12.4241	0.0363761	0.0334372	0.028140013726835958	0.0296032	0.0655589	0.051203	FALSE	Baso-MyeloMPP vs Rest	Baso-MyeloMPP	Rest
SPACA9	0.715	0.28500000000000003	0.9197933413236523	2.6314979e-06	2.2286963e-06	0	0.5	0.390439	0.372114	1.40626	-5.70223	8.08344	0.0178449	0.0147571	0.0171585	0.014222024074899744	0.0362069	0.023355063050985336	FALSE	Baso-MyeloMPP vs Rest	Baso-MyeloMPP	Rest
AC079305.3	0.715	0.28500000000000003	0.9197933413236523	8.219558e-06	6.597861e-06	0	0.5	0.45837	0.461182	1.30941	-5.13802	5.07889	0.0439259	0.0402586	0.0370625	0.035532768613463994	0.0864866	0.0687094	FALSE	Baso-MyeloMPP vs Rest	Baso-MyeloMPP	Rest
RAB21	0.715	0.28500000000000003	0.9197933413236523	0.000152545	9.81791e-05	0	0.5	0.780773	0.834448	0.882921	-2.19862	3.91522	0.78861	0.572683	0.47700754975978454	0.37748551047705714	1.5600782632827759	0.9779018759727478	FALSE	Baso-MyeloMPP vs Rest	Baso-MyeloMPP	Rest
THEM4	0.715	0.28500000000000003	0.9197933413236523	3.839852e-05	4.7626087e-05	0	0.5	0.224556	-0.304822	1.86239	-4.10533	8.29791	0.218257	0.364073	0.15923129718599854	0.24748105216229344	0.39823073148727417	0.47401484847068787	FALSE	Baso-MyeloMPP vs Rest	Baso-MyeloMPP	Rest
AC009299.3	0.715	0.28500000000000003	0.9197933413236523	3.4363854e-06	4.837379e-06	0	0.5	-0.315121	-0.371596	1.53153	-6.7511	6.99397	0.0212766	0.0349977	0.018531228551818803	0.0315649	0.0376332	0.051625993102788925	FALSE	Baso-MyeloMPP vs Rest	Baso-MyeloMPP	Rest
ZBTB2	0.7148	0.2852	0.9188120736719463	3.9340757e-05	2.5150073e-05	0	0.5	0.92072	0.770143	1.28089	-3.06178	6.2108	0.188744	0.150337	0.14756348661633503	0.12122157824342827	0.37876659631729126	0.2390708178281784	FALSE	Baso-MyeloMPP vs Rest	Baso-MyeloMPP	Rest
DDHD1	0.7148	0.2852	0.9188120736719463	0.000312212	0.000203109	0	0.5	0.830068	0.857294	1.03763	-2.48109	4.47033	1.58201	1.13235	0.6842827728208593	0.5327686134640952	3.1441423892974854	1.9985970258712769	FALSE	Baso-MyeloMPP vs Rest	Baso-MyeloMPP	Rest
MSRA	0.7148	0.2852	0.9188120736719463	0.000119471	6.83039e-05	0	0.5	1.94327	1.01132	2.88364	-2.09095	14.3498	0.614278	0.446688	0.34454358270418756	0.2711992866696509	1.1467325687408447	0.6925444602966309	FALSE	Baso-MyeloMPP vs Rest	Baso-MyeloMPP	Rest
PRPS2	0.7146	0.2854	0.9178312195018743	1.1938453e-05	1.6207014e-05	0	0.5	-0.206546	-0.424869	1.36693	-3.99916	5.66523	0.0610844	0.115962	0.048043925875085866	0.0942042	0.11928120255470276	0.1596822291612625	FALSE	Baso-MyeloMPP vs Rest	Baso-MyeloMPP	Rest
DBF4	0.7146	0.2854	0.9178312195018743	3.0381372e-05	5.631106e-05	0	0.5	-0.615341	-0.624492	1.17718	-6.35882	4.11351	0.144818	0.370493	0.12422786547700798	0.24801604993313608	0.29938	0.5510879158973694	FALSE	Baso-MyeloMPP vs Rest	Baso-MyeloMPP	Rest
MIR503HG	0.7146	0.2854	0.9178312195018743	8.019431e-06	7.67815e-06	0	0.5	0.269223	0.178137	1.48142	-4.61928	6.10634	0.0398078	0.0559521	0.0363761	0.049264378065091985	0.0760586	0.0794989	FALSE	Baso-MyeloMPP vs Rest	Baso-MyeloMPP	Rest
PCGF1	0.7146	0.2854	0.9178312195018743	2.0220666e-06	2.7942078e-06	0	0.5	-0.389766	-0.409228	1.43368	-6.01915	5.08648	0.0123542	0.0184128	0.012354152367879201	0.018056174765938484	0.0229547	0.028685620054602623	FALSE	Baso-MyeloMPP vs Rest	Baso-MyeloMPP	Rest
ABT1	0.7146	0.2854	0.9178312195018743	5.781945e-06	7.505155e-06	0	0.5	-0.387608	-0.485194	1.1355	-4.32171	4.59404	0.0274537	0.0488188	0.026080988332189425	0.0458315	0.0561337	0.0753179	FALSE	Baso-MyeloMPP vs Rest	Baso-MyeloMPP	Rest
LEMD3	0.7146	0.2854	0.9178312195018743	0.000206841	0.000122739	0	0.5	1.03398	1.09142	1.11998	-2.38075	5.87976	1.10501	0.779286	0.5669183253260134	0.4421310744538772	2.144279956817627	1.2592910528182983	FALSE	Baso-MyeloMPP vs Rest	Baso-MyeloMPP	Rest
AC010894.3	0.7146	0.2854	0.9178312195018743	2.3245824e-05	1.3883083e-05	0	0.5	1.14534	0.889954	1.47414	-2.82128	7.81853	0.119423	0.095855	0.10569663692518909	0.0840392	0.22117498517036438	0.14545515179634094	FALSE	Baso-MyeloMPP vs Rest	Baso-MyeloMPP	Rest
SPAG9	0.7146	0.2854	0.9178312195018743	0.000471839	0.000332569	0	0.5	0.669472	0.69177	1.0958	-3.64777	4.01215	2.36169	1.91632	0.7982155113246278	0.667633	4.844517230987549	3.2337698936462402	FALSE	Baso-MyeloMPP vs Rest	Baso-MyeloMPP	Rest
ZNF280C	0.7144	0.28559999999999997	0.9168507780806157	3.5923982e-05	2.4761779e-05	0	0.5	0.986039	0.688366	1.6708	-2.96834	9.98498	0.179135	0.15854	0.13864104323953352	0.12639322336157388	0.34758806228637695	0.24551469087600708	FALSE	Baso-MyeloMPP vs Rest	Baso-MyeloMPP	Rest
MICB	0.7144	0.28559999999999997	0.9168507780806157	3.3838696e-06	4.123976e-06	0	0.5	-0.200847	-0.316874	1.38741	-5.50865	7.62936	0.0192176	0.0292464	0.0178449	0.028176549264377806	0.035731177777051926	0.0425083	FALSE	Baso-MyeloMPP vs Rest	Baso-MyeloMPP	Rest
IL18BP	0.7144	0.28559999999999997	0.9168507780806157	1.0336769e-06	1.6603526e-06	0	0.5	-0.515467	-0.496915	1.35699	-5.60046	6.15015	0.00411805	0.0110566	0.00411805	0.0107891	0.00586775	0.017428718507289886	FALSE	Baso-MyeloMPP vs Rest	Baso-MyeloMPP	Rest
INPP1	0.7144	0.28559999999999997	0.9168507780806157	2.2171325e-05	1.8532972e-05	0	0.5	1.25524	0.452741	2.5582	-4.20925	10.0617	0.111187	0.1243	0.0912835	0.10263040570664622	0.20917046070098877	0.17827068269252777	FALSE	Baso-MyeloMPP vs Rest	Baso-MyeloMPP	Rest
P2RX4	0.7144	0.28559999999999997	0.9168507780806157	1.49435045e-05	2.2562155e-05	0	0.5	-0.0478731	-0.326351	1.62373	-4.49299	6.78418	0.0693205	0.158852	0.0631434	0.12469906375390549	0.13477158546447754	0.2206716239452362	FALSE	Baso-MyeloMPP vs Rest	Baso-MyeloMPP	Rest
MYD88	0.7144	0.28559999999999997	0.9168507780806157	6.7711867e-06	4.4867134e-06	0	0.5	1.28529	0.654494	2.2978	-5.41761	11.544	0.0295127	0.0302272	0.027453671928620447	0.0294249	0.0565587	0.0437225	FALSE	Baso-MyeloMPP vs Rest	Baso-MyeloMPP	Rest
GATD1	0.7144	0.28559999999999997	0.9168507780806157	1.0839465e-05	1.5311041e-05	0	0.5	-0.293423	-0.377012	1.19632	-4.49587	4.33399	0.0590253	0.113778	0.055593685655456526	0.10200624164066313	0.11692845821380615	0.15210816264152527	FALSE	Baso-MyeloMPP vs Rest	Baso-MyeloMPP	Rest
ZFP1	0.7144	0.28559999999999997	0.9168507780806157	1.3265275e-05	8.110886e-06	0	0.5	0.957472	0.797235	1.39317	-4.02353	8.70783	0.0700068	0.0563088	0.0658888	0.0502898	0.13129208981990814	0.0827729	FALSE	Baso-MyeloMPP vs Rest	Baso-MyeloMPP	Rest
NOP9	0.7142	0.28580000000000005	0.9158707486767583	2.4661726e-06	3.5123676e-06	0	0.5	-0.301491	-0.352182	1.37722	-5.12976	5.13873	0.0109815	0.0255015	0.010295126973232668	0.024609897458760424	0.018221981823444366	0.0343262	FALSE	Baso-MyeloMPP vs Rest	Baso-MyeloMPP	Rest
PCGF6	0.7142	0.28580000000000005	0.9158707486767583	2.224645e-05	2.2836406e-05	0	0.5	0.536248	0.0293646	2.12148	-3.99799	9.9695	0.119423	0.1811	0.10226492793411152	0.1427552385198449	0.23010365664958954	0.2313438057899475	FALSE	Baso-MyeloMPP vs Rest	Baso-MyeloMPP	Rest
AC015853.3	0.7142	0.28580000000000005	0.9158707486767583	4.2465317e-06	3.679417e-06	0	0.5	0.255771	0.248247	1.45985	-5.74923	7.84566	0.0226493	0.0270173	0.019903912148249825	0.0250111	0.0406649	0.0411759	FALSE	Baso-MyeloMPP vs Rest	Baso-MyeloMPP	Rest
AC023509.6	0.7142	0.28580000000000005	0.9158707486767583	3.7602476e-05	2.2759694e-05	0	0.5	0.941016	0.778881	1.27246	-3.15826	6.89231	0.20453	0.158451	0.16129032258064505	0.12969237628177022	0.3767656683921814	0.23267269134521484	FALSE	Baso-MyeloMPP vs Rest	Baso-MyeloMPP	Rest
PARP15	0.7142	0.28580000000000005	0.9158707486767583	1.3637881e-05	1.6117605e-05	0	0.5	0.632321	-0.166559	2.53149	-4.83978	12.0417	0.0754975	0.123765	0.0638298	0.1041016495764635	0.14355170726776123	0.15963315963745117	FALSE	Baso-MyeloMPP vs Rest	Baso-MyeloMPP	Rest
ITSN1	0.7142	0.28580000000000005	0.9158707486767583	1.260315e-05	2.8158896e-05	0	0.5	-0.643447	-0.527586	1.48356	-7.15427	4.43256	0.0727522	0.15475	0.052162	0.10891662951404735	0.1364964097738266	0.2978811264038086	FALSE	Baso-MyeloMPP vs Rest	Baso-MyeloMPP	Rest
CBX4	0.7142	0.28580000000000005	0.9158707486767583	8.5358415e-06	1.0486725e-05	0	0.5	-0.118023	-0.110406	1.55408	-5.90116	5.90745	0.0411805	0.0547038	0.0384351	0.049888542131075075	0.0901747	0.10706892609596252	FALSE	Baso-MyeloMPP vs Rest	Baso-MyeloMPP	Rest
ASPHD1	0.7142	0.28580000000000005	0.9158707486767583	6.65479e-06	5.428916e-06	0	0.5	0.560084	0.360106	1.67718	-4.56923	8.05704	0.030199	0.0409273	0.027453671928620447	0.0377619	0.063773	0.0573723	FALSE	Baso-MyeloMPP vs Rest	Baso-MyeloMPP	Rest
POT1	0.7142	0.28580000000000005	0.9158707486767583	3.472471e-05	4.7074474e-05	0	0.5	-0.215262	-0.444596	1.45575	-4.01641	6.24863	0.188744	0.352392	0.13452299245024052	0.24106107891218165	0.3323096036911011	0.4684603214263916	FALSE	Baso-MyeloMPP vs Rest	Baso-MyeloMPP	Rest
NDST2	0.7142	0.28580000000000005	0.9158707486767583	1.7335875e-05	1.0668612e-05	0	0.5	0.762008	0.782313	0.92533	-3.02075	4.42071	0.0960877	0.0630411	0.0878518	0.0604102	0.19409288465976715	0.1098688617348671	FALSE	Baso-MyeloMPP vs Rest	Baso-MyeloMPP	Rest
ARHGAP5	0.7142	0.28580000000000005	0.9158707486767583	0.000178006	0.000107864	0	0.5	1.05029	0.867673	1.31095	-1.87772	7.51769	0.919015	0.708843	0.4927934111187417	0.39745876058851604	1.7649890184402466	1.096827507019043	FALSE	Baso-MyeloMPP vs Rest	Baso-MyeloMPP	Rest
ZNF436-AS1	0.7142	0.28580000000000005	0.9158707486767583	2.1837493e-06	2.2164472e-06	0	0.5	0.119586	0.0352039	1.50138	-5.46184	6.92886	0.0109815	0.0157379	0.010981468771448179	0.015113687026304124	0.0187878	0.022632073611021042	FALSE	Baso-MyeloMPP vs Rest	Baso-MyeloMPP	Rest
LRIF1	0.7142	0.28580000000000005	0.9158707486767583	2.0671063e-05	5.5194247e-05	0	0.5	-0.990031	-0.807001	1.33426	-5.53996	3.63668	0.115992	0.26746	0.0933425	0.19763709317878664	0.2185596376657486	0.5596729516983032	FALSE	Baso-MyeloMPP vs Rest	Baso-MyeloMPP	Rest
DNAJC13	0.714	0.28600000000000003	0.9148911305602996	0.000123179	7.766719e-05	0	0.5	0.740958	0.745062	1.13318	-3.36285	5.84063	0.682226	0.543703	0.38023335621139503	0.33624609897460295	1.2942895889282227	0.7932783961296082	FALSE	Baso-MyeloMPP vs Rest	Baso-MyeloMPP	Rest
CELF2	0.714	0.28600000000000003	0.9148911305602996	0.00106934	0.00084439	0	0.5	2.25873	0.518665	3.94194	-3.55885	14.736	5.29306	5.55933	0.9196980096087665	0.7059741417741872	10.078421592712402	8.522830963134766	FALSE	Baso-MyeloMPP vs Rest	Baso-MyeloMPP	Rest
CCDC159	0.714	0.28600000000000003	0.9148911305602996	2.8195457e-06	2.9171583e-06	0	0.5	-0.0180412	-0.0803051	1.37336	-4.87653	5.1647	0.0164722	0.019572	0.015099519560741246	0.019037004012483264	0.033050116151571274	0.030420532450079918	FALSE	Baso-MyeloMPP vs Rest	Baso-MyeloMPP	Rest
PTPRC	0.714	0.28600000000000003	0.9148911305602996	0.000986562	0.000503626	0	0.5	2.43052	0.995902	3.43702	-2.27066	15.6098	4.79684	3.29036	0.9293067947837831	0.6945608559962249	9.66515	4.978902816772461	FALSE	Baso-MyeloMPP vs Rest	Baso-MyeloMPP	Rest
TRAM2-AS1	0.7138	0.2862	0.9139119230026354	3.7814382e-06	3.7322577e-06	0	0.5	0.362216	0.0541334	1.85835	-4.60669	11.6332	0.0205903	0.0272402	0.0178449	0.025367810967454118	0.0464797	0.0368183	FALSE	Baso-MyeloMPP vs Rest	Baso-MyeloMPP	Rest
AKAP10	0.7138	0.2862	0.9139119230026354	6.1324885e-05	9.41442e-05	0	0.5	-0.522696	-0.636122	1.09416	-4.97067	4.23257	0.345231	0.699302	0.2539464653397378	0.40289790459208297	0.6567897796630859	0.962085	FALSE	Baso-MyeloMPP vs Rest	Baso-MyeloMPP	Rest
INPP5K	0.7138	0.2862	0.9139119230026354	1.4520454e-05	1.5168345e-05	0	0.5	0.208587	0.299064	1.27062	-4.05099	3.74685	0.0933423	0.0706649	0.0837337	0.0649131	0.18763504922389984	0.1496376097202301	FALSE	Baso-MyeloMPP vs Rest	Baso-MyeloMPP	Rest
MYH9	0.7138	0.2862	0.9139119230026354	0.000359645	0.000203489	0	0.5	1.37848	1.00921	1.78692	-2.34358	9.27956	1.80027	1.29798	0.7522306108441911	0.5741863575567787	3.6468279361724854	2.00681	FALSE	Baso-MyeloMPP vs Rest	Baso-MyeloMPP	Rest
CARD6	0.7138	0.2862	0.9139119230026354	2.3709295e-06	3.4190607e-06	0	0.5	-0.378908	-0.41022	1.42632	-6.175	6.98366	0.0123542	0.023629	0.0116678	0.0222024	0.020489249378442764	0.0360064	FALSE	Baso-MyeloMPP vs Rest	Baso-MyeloMPP	Rest
ZNF69	0.7138	0.2862	0.9139119230026354	3.891399e-05	2.7512917e-05	0	0.5	1.52411	0.572729	2.72205	-3.14985	11.1982	0.203844	0.190329	0.15854495538778304	0.14485064645564527	0.3860829174518585	0.2784169912338257	FALSE	Baso-MyeloMPP vs Rest	Baso-MyeloMPP	Rest
B4GALT4-AS1	0.7136	0.2864	0.9129331252765616	5.0307794e-06	3.6588683e-06	0	0.5	0.749774	0.653038	1.35848	-4.08733	6.49528	0.0247083	0.0251448	0.0226493	0.022915737851092167	0.048294	0.040376	FALSE	Baso-MyeloMPP vs Rest	Baso-MyeloMPP	Rest
MICOS13	0.7136	0.2864	0.9129331252765616	1.4409673e-05	2.4444718e-05	0	0.5	-0.668712	-0.7026	1.0922	-3.87097	3.0326	0.0720658	0.167725	0.0645161	0.14057066428890408	0.1478770524263382	0.24153514206409454	FALSE	Baso-MyeloMPP vs Rest	Baso-MyeloMPP	Rest
LRRC8B	0.7136	0.2864	0.9129331252765616	0.000171759	0.00013313	0	0.5	1.08644	0.62914	2.02086	-2.40345	10.9562	0.846949	0.885441	0.46053534660261186	0.44730271957202283	1.6187268495559692	1.3406646251678467	FALSE	Baso-MyeloMPP vs Rest	Baso-MyeloMPP	Rest
TCFL5	0.7136	0.2864	0.9129331252765616	4.098425e-06	6.4942783e-06	0	0.5	-0.378155	-0.443446	1.26296	-4.79387	4.44317	0.0219629	0.0503346	0.021276595744680847	0.045742309407044546	0.0445952	0.0669737	FALSE	Baso-MyeloMPP vs Rest	Baso-MyeloMPP	Rest
ZNF433-AS1	0.7136	0.2864	0.9129331252765616	0.000141695	8.461132e-05	0	0.5	0.986525	1.0383	1.0057	-2.03296	5.07229	0.708308	0.524577	0.42896362388469755	0.33580026749890074	1.4512523412704468	0.8520448803901672	FALSE	Baso-MyeloMPP vs Rest	Baso-MyeloMPP	Rest
LRRC23	0.7136	0.2864	0.9129331252765616	5.8709407e-05	3.9722512e-05	0	0.5	0.79999	0.616182	1.58798	-4.57626	7.57553	0.288264	0.241155	0.19286204529855808	0.17940258582256635	0.5944018363952637	0.4006826877593994	FALSE	Baso-MyeloMPP vs Rest	Baso-MyeloMPP	Rest
TLE5	0.7136	0.2864	0.9129331252765616	5.4536533e-05	3.1501262e-05	0	0.5	1.07064	0.904837	1.13828	-1.93059	5.77675	0.258751	0.193628	0.2230610844200401	0.16781096745430896	0.5252261161804199	0.317758	FALSE	Baso-MyeloMPP vs Rest	Baso-MyeloMPP	Rest
LCOR	0.7136	0.2864	0.9129331252765616	0.000610812	0.000373835	0	0.5	1.00067	1.18452	1.13414	-2.59626	4.94212	3.02676	2.32613	0.8641043239533132	0.717521	5.846781253814697	3.732454776763916	FALSE	Baso-MyeloMPP vs Rest	Baso-MyeloMPP	Rest
BCL2L14	0.7134	0.28659999999999997	0.9119547366562666	1.8579978e-05	1.4796114e-05	0	0.5	0.509695	0.43049	1.50195	-4.8667	6.53546	0.0899106	0.099912	0.0748113	0.0809184	0.16282305121421814	0.1479765623807907	FALSE	Baso-MyeloMPP vs Rest	Baso-MyeloMPP	Rest
MYDGF	0.7134	0.28659999999999997	0.9119547366562666	6.996518e-05	0.000112353	0	0.5	-0.391246	-0.44692	1.21334	-5.77592	3.69427	0.350722	0.808132	0.2779684282772813	0.4328577797592713	0.6978369355201721	1.1461390256881714	FALSE	Baso-MyeloMPP vs Rest	Baso-MyeloMPP	Rest
LAMTOR1	0.7134	0.28659999999999997	0.9119547366562666	2.2179069e-05	4.8219124e-05	0	0.5	-0.95625	-1.07387	1.02489	-3.64028	2.61827	0.116678	0.327069	0.1063829787234046	0.25073562193491955	0.2180621474981308	0.4783037602901459	FALSE	Baso-MyeloMPP vs Rest	Baso-MyeloMPP	Rest
HEXD-IT1	0.7134	0.28659999999999997	0.9119547366562666	2.2472932e-06	1.669422e-06	0	0.5	0.770529	0.588656	1.57882	-6.25452	7.54792	0.0137268	0.0111904	0.013040494166094712	0.011012037449843975	0.033395975828170776	0.017152326181530952	FALSE	Baso-MyeloMPP vs Rest	Baso-MyeloMPP	Rest
TMEM265	0.7134	0.28659999999999997	0.9119547366562666	1.4051989e-05	8.687976e-06	0	0.5	0.970811	0.831829	1.32574	-4.18796	7.36316	0.0754975	0.0575126	0.0713795	0.0542577	0.14614734053611755	0.0896164	FALSE	Baso-MyeloMPP vs Rest	Baso-MyeloMPP	Rest
ITFG2-AS1	0.7134	0.28659999999999997	0.9119547366562666	5.3929343e-06	6.2012678e-06	0	0.5	0.123632	-0.100969	1.58837	-6.12424	7.1343	0.0192176	0.047392	0.019217570350034314	0.0429782	0.0423282	0.0669307	FALSE	Baso-MyeloMPP vs Rest	Baso-MyeloMPP	Rest
AC018628.2	0.7134	0.28659999999999997	0.9119547366562666	8.5433e-06	6.143398e-06	0	0.5	0.71334	0.669291	1.2444	-5.28425	5.84757	0.0377488	0.0387873	0.0336307	0.035577351761034215	0.0767628	0.0650706	FALSE	Baso-MyeloMPP vs Rest	Baso-MyeloMPP	Rest
MT-ND4	0.7132	0.28680000000000005	0.9109767564173292	0.00849053	0.0117766	0	0.5	-0.246922	-0.434718	1.21336	-3.93714	5.24991	41.2244	84.3113	0.9999999999999768	0.9901025412388502	83.64643859863281	115.2819595336914	FALSE	Baso-MyeloMPP vs Rest	Baso-MyeloMPP	Rest
AC107068.2	0.7132	0.28680000000000005	0.9109767564173292	1.845292e-05	1.2613686e-05	0	0.5	0.872927	0.623391	1.69053	-5.05305	8.95309	0.0899106	0.0904602	0.0754976	0.0757468	0.15848039090633392	0.12893123924732208	FALSE	Baso-MyeloMPP vs Rest	Baso-MyeloMPP	Rest
PIP4P2	0.7132	0.28680000000000005	0.9109767564173292	1.2979786e-05	1.2596129e-05	0	0.5	0.150235	0.0486956	1.50289	-6.81601	6.67437	0.0782429	0.0950969	0.0658888	0.0775301	0.1438407599925995	0.12732374668121338	FALSE	Baso-MyeloMPP vs Rest	Baso-MyeloMPP	Rest
SEPHS2	0.7132	0.28680000000000005	0.9109767564173292	1.9053767e-05	2.8415794e-05	0	0.5	-0.403689	-0.449352	1.18194	-4.76457	3.92373	0.0912833	0.179406	0.0830474	0.14743646901471807	0.17894938588142395	0.27767613530158997	FALSE	Baso-MyeloMPP vs Rest	Baso-MyeloMPP	Rest
FBXL4	0.7132	0.28680000000000005	0.9109767564173292	3.4312077e-05	5.1424413e-05	0	0.5	-0.565262	-0.607038	1.17493	-4.68572	4.34774	0.172272	0.367863	0.12971859986273201	0.2501560410165067	0.3287820816040039	0.5212622284889221	FALSE	Baso-MyeloMPP vs Rest	Baso-MyeloMPP	Rest
AC068193.1	0.7132	0.28680000000000005	0.9109767564173292	2.421387e-06	2.7792069e-06	0	0.5	0.228624	-0.124454	2.02977	-5.53183	11.3514	0.0123542	0.0198395	0.012354152367879201	0.018814088274632178	0.0232141	0.028960181400179863	FALSE	Baso-MyeloMPP vs Rest	Baso-MyeloMPP	Rest
AC010168.2	0.7132	0.28680000000000005	0.9109767564173292	3.205208e-06	3.2655482e-06	0	0.5	0.23136	0.135757	1.52844	-5.55266	8.26617	0.0171585	0.0223807	0.015099519560741246	0.020864913062862173	0.0319583	0.0356298	FALSE	Baso-MyeloMPP vs Rest	Baso-MyeloMPP	Rest
USP36	0.7132	0.28680000000000005	0.9109767564173292	9.071898e-05	5.258606e-05	0	0.5	1.19802	0.825599	1.62093	-3.07302	7.78318	0.420043	0.31998	0.3164035689773509	0.2469460543914508	0.9157787561416626	0.5176278948783875	FALSE	Baso-MyeloMPP vs Rest	Baso-MyeloMPP	Rest
VASP	0.7132	0.28680000000000005	0.9109767564173292	5.459129e-05	3.7535574e-05	0	0.5	1.02222	0.642365	1.69987	-2.92647	7.93658	0.240906	0.225149	0.19560741249142008	0.18118591172537518	0.4956500828266144	0.3586839437484741	FALSE	Baso-MyeloMPP vs Rest	Baso-MyeloMPP	Rest
NUP62CL	0.7132	0.28680000000000005	0.9109767564173292	3.8715254e-05	7.3049174e-05	0	0.5	-0.464787	-0.41274	1.46803	-6.5544	4.65676	0.199039	0.529345	0.14001372683596452	0.2586268390548486	0.390004	0.7369167804718018	FALSE	Baso-MyeloMPP vs Rest	Baso-MyeloMPP	Rest
PPP1R3D	0.713	0.28700000000000003	0.9099991838367152	2.9775185e-06	2.7676203e-06	0	0.5	0.581065	0.208932	1.88229	-5.1186	8.47158	0.0137268	0.0203745	0.013726835964310223	0.019393669193045002	0.024954818189144135	0.0281356	FALSE	Baso-MyeloMPP vs Rest	Baso-MyeloMPP	Rest
GALNT4	0.713	0.28700000000000003	0.9099991838367152	3.8450096e-05	2.6004533e-05	0	0.5	0.778082	0.775147	1.15604	-4.22047	4.9452	0.199726	0.148776	0.16952642415923105	0.12443156486848417	0.3899358808994293	0.27318355441093445	FALSE	Baso-MyeloMPP vs Rest	Baso-MyeloMPP	Rest
CLCC1	0.713	0.28700000000000003	0.9099991838367152	1.014319e-05	1.8264724e-05	0	0.5	-0.742359	-0.797392	0.962601	-3.51159	3.21268	0.0555936	0.129694	0.0528483	0.11373160945163119	0.11728930473327637	0.1831168681383133	FALSE	Baso-MyeloMPP vs Rest	Baso-MyeloMPP	Rest
NOP58	0.713	0.28700000000000003	0.9099991838367152	9.037277e-05	0.000129138	0	0.5	-0.284974	-0.422287	1.27671	-3.1171	5.07927	0.451614	0.938273	0.31503088538091983	0.46821221578245636	0.8942010998725891	1.2851542234420776	FALSE	Baso-MyeloMPP vs Rest	Baso-MyeloMPP	Rest
SAMD1	0.713	0.28700000000000003	0.9099991838367152	7.130014e-06	9.661826e-06	0	0.5	-0.297149	-0.380135	1.49651	-6.00478	6.77576	0.0308854	0.0662511	0.0295127	0.0615693	0.061964984983205795	0.0981565	FALSE	Baso-MyeloMPP vs Rest	Baso-MyeloMPP	Rest
RHOBTB3	0.7128	0.2872	0.9090220181927702	4.4337474e-05	0.000108238	0	0.5	-0.671306	-0.559386	1.46846	-5.51035	5.98818	0.23267	0.836753	0.16609471516815355	0.3246990637539158	0.46967166662216187	0.9914320707321167	FALSE	Baso-MyeloMPP vs Rest	Baso-MyeloMPP	Rest
TIGD7	0.7128	0.2872	0.9090220181927702	4.2221786e-06	5.0298886e-06	0	0.5	-0.051981	-0.218725	1.5034	-6.25306	8.00476	0.0171585	0.0392777	0.0157859	0.0363798	0.030376136302947998	0.054142	FALSE	Baso-MyeloMPP vs Rest	Baso-MyeloMPP	Rest
AC020661.3	0.7128	0.2872	0.9090220181927702	3.02474e-06	2.5563393e-06	0	0.5	0.586996	0.268394	1.81569	-5.78044	9.93028	0.0157859	0.0189033	0.014413177762525735	0.017967	0.0338735	0.0261735	FALSE	Baso-MyeloMPP vs Rest	Baso-MyeloMPP	Rest
RHOBTB2	0.7128	0.2872	0.9090220181927702	4.2230545e-06	3.2144542e-06	0	0.5	0.990408	0.534701	1.96749	-3.90037	10.1017	0.0205903	0.0222915	0.0178449	0.020954079358002607	0.048947080969810486	0.0307422	FALSE	Baso-MyeloMPP vs Rest	Baso-MyeloMPP	Rest
TTTY14	0.7128	0.2872	0.9090220181927702	8.5383064e-05	6.540769e-05	0	0.5	0.938868	0.411353	2.34151	-3.83657	11.9308	0.503775	0.49934	0.2148249828414541	0.20477039679002196	0.9711621999740601	0.6968513131141663	FALSE	Baso-MyeloMPP vs Rest	Baso-MyeloMPP	Rest
RAPGEF2	0.7126	0.2874	0.9080452587652187	0.00104116	0.00104943	0	0.5	0.303489	0.294064	1.17168	-3.91996	3.85748	4.97186	5.36184	0.9361702127659378	0.9018724921974932	10.013338088989258	10.422450065612793	FALSE	Baso-MyeloMPP vs Rest	Baso-MyeloMPP	Rest
DCAF11	0.7126	0.2874	0.9080452587652187	1.1542495e-05	3.3565462e-05	0	0.5	-1.03416	-0.802388	1.40238	-6.20343	2.92902	0.060398	0.158094	0.0528483	0.13174320107000037	0.12014269828796387	0.3370996117591858	FALSE	Baso-MyeloMPP vs Rest	Baso-MyeloMPP	Rest
STK35	0.7126	0.2874	0.9080452587652187	7.193752e-05	4.4283162e-05	0	0.5	0.837874	0.863273	0.875218	-2.18281	4.27966	0.321209	0.258364	0.24433768016472063	0.20392331698618776	0.6421037912368774	0.43188539147377014	FALSE	Baso-MyeloMPP vs Rest	Baso-MyeloMPP	Rest
AL162231.2	0.7126	0.2874	0.9080452587652187	3.4217153e-06	3.2396658e-06	0	0.5	0.261732	0.249282	1.43622	-5.07318	6.89271	0.0226493	0.0209986	0.0178449	0.0194383	0.040057115256786346	0.0345973	FALSE	Baso-MyeloMPP vs Rest	Baso-MyeloMPP	Rest
ATL3	0.7126	0.2874	0.9080452587652187	2.149729e-05	2.3287208e-05	0	0.5	-0.0540921	-0.0766969	1.70131	-6.38718	6.06385	0.116678	0.181144	0.0940288	0.14355773517610887	0.21208572387695312	0.24585206806659698	FALSE	Baso-MyeloMPP vs Rest	Baso-MyeloMPP	Rest
WDR5	0.7126	0.2874	0.9080452587652187	2.1291187e-05	2.531777e-05	0	0.5	0.0826457	-0.180358	1.49239	-3.49646	6.3709	0.115992	0.186896	0.10706932052162012	0.1547926883638045	0.22738182544708252	0.25030481815338135	FALSE	Baso-MyeloMPP vs Rest	Baso-MyeloMPP	Rest
RBM26-AS1	0.7126	0.2874	0.9080452587652187	4.783354e-06	6.2207805e-06	0	0.5	-0.12062	-0.283082	1.38179	-5.09384	5.73998	0.0274537	0.0467679	0.025394646533973914	0.042354	0.051784347742795944	0.0677867	FALSE	Baso-MyeloMPP vs Rest	Baso-MyeloMPP	Rest
MRPS18B	0.7126	0.2874	0.9080452587652187	1.2347566e-05	2.0402857e-05	0	0.5	-0.607221	-0.693247	1.07225	-3.97407	3.14694	0.0672614	0.146949	0.0610844	0.12737405260811874	0.122342	0.2019364833831787	FALSE	Baso-MyeloMPP vs Rest	Baso-MyeloMPP	Rest
ERLIN2	0.7126	0.2874	0.9080452587652187	1.41019045e-05	1.8065839e-05	0	0.5	-0.177917	-0.321981	1.24873	-4.03095	4.76708	0.0686341	0.138076	0.0631434	0.11970575122604077	0.12443946301937103	0.18307994306087494	FALSE	Baso-MyeloMPP vs Rest	Baso-MyeloMPP	Rest
PPP6R3	0.7124	0.28759999999999997	0.907069	0.000724634	0.000461281	0	0.5	0.819252	0.865749	0.872021	-2.37934	3.8792	3.76115	2.87755	0.9080301990391034	0.7980829246541485	7.406009197235107	4.574254512786865	FALSE	Baso-MyeloMPP vs Rest	Baso-MyeloMPP	Rest
HOMER2	0.7124	0.28759999999999997	0.907069	9.336759e-06	9.9419185e-06	0	0.5	0.228276	0.0366049	1.582	-6.72877	6.70768	0.0507892	0.0714673	0.0446122	0.0609006	0.0954311	0.10332068055868149	FALSE	Baso-MyeloMPP vs Rest	Baso-MyeloMPP	Rest
PTK2B	0.7124	0.28759999999999997	0.907069	0.000111436	8.726452e-05	0	0.5	0.615219	0.597986	1.19565	-3.8896	4.54255	0.570352	0.494125	0.34454358270418756	0.30940704413733006	1.0811156034469604	0.8790368437767029	FALSE	Baso-MyeloMPP vs Rest	Baso-MyeloMPP	Rest
MEN1	0.7124	0.28759999999999997	0.907069	6.431037e-06	7.064349e-06	0	0.5	0.300504	-0.00175476	1.62299	-3.37321	6.45103	0.0336307	0.0533217	0.032944406314344546	0.050156	0.0737308	0.0711206	FALSE	Baso-MyeloMPP vs Rest	Baso-MyeloMPP	Rest
NDUFA4	0.7124	0.28759999999999997	0.907069	6.305359e-05	0.000111362	0	0.5	-0.713878	-0.748944	1.04452	-4.04091	3.64478	0.357585	0.786955	0.2663006177076173	0.43294694605441175	0.6843722462654114	1.1304672956466675	FALSE	Baso-MyeloMPP vs Rest	Baso-MyeloMPP	Rest
ERI3	0.7124	0.28759999999999997	0.907069	2.6882175e-05	3.1637745e-05	0	0.5	0.00856967	-0.200447	1.24194	-3.73865	4.76072	0.138641	0.23469	0.11530542210020629	0.1801604993312601	0.2759799361228943	0.3093150854110718	FALSE	Baso-MyeloMPP vs Rest	Baso-MyeloMPP	Rest
LIX1-AS1	0.7124	0.28759999999999997	0.907069	8.929583e-06	1.186942e-05	0	0.5	-0.178866	-0.302228	1.46261	-4.56919	5.90409	0.0452985	0.0881416	0.0377488	0.0645118	0.0924776	0.12145514041185379	FALSE	Baso-MyeloMPP vs Rest	Baso-MyeloMPP	Rest
SH3BP2	0.7122	0.28779999999999994	0.906093	1.556482e-05	1.0276035e-05	0	0.5	1.89249	0.685875	3.17872	-3.64085	12.5215	0.0816745	0.0740087	0.0796156	0.0668301	0.15833206474781036	0.10501374304294586	FALSE	Baso-MyeloMPP vs Rest	Baso-MyeloMPP	Rest
NPIPA1	0.7122	0.28779999999999994	0.906093	4.7444014e-06	9.649209e-06	0	0.5	-0.854351	-0.84183	1.00931	-4.19076	2.35106	0.0247083	0.0568885	0.024708304735758402	0.0541685	0.048851028084754944	0.0988731	FALSE	Baso-MyeloMPP vs Rest	Baso-MyeloMPP	Rest
BSPRY	0.7122	0.28779999999999994	0.906093	8.902138e-06	8.054079e-06	0	0.5	0.463064	0.285203	1.5406	-4.96354	6.6224	0.0466712	0.0543471	0.0439259	0.048684797146679115	0.0802302	0.079332	FALSE	Baso-MyeloMPP vs Rest	Baso-MyeloMPP	Rest
TMBIM6	0.7122	0.28779999999999994	0.906093	0.000128028	0.000325784	0	0.5	-0.963503	-0.889101	1.07894	-6.19925	1.78244	0.66095	1.80437	0.4468085106383013	0.6781096745428339	1.2849762439727783	3.354534387588501	FALSE	Baso-MyeloMPP vs Rest	Baso-MyeloMPP	Rest
AL137779.2	0.712	0.28800000000000003	0.9051174105987518	2.093279e-06	2.4288265e-06	0	0.5	-0.152794	-0.179667	1.42386	-4.77082	5.21675	0.00892244	0.0170308	0.00892244	0.016362015158270227	0.0145282	0.026742640882730484	FALSE	Baso-MyeloMPP vs Rest	Baso-MyeloMPP	Rest
GLYCTK	0.712	0.28800000000000003	0.9051174105987518	3.1011282e-06	3.9947904e-06	0	0.5	-0.0475615	-0.343127	1.72223	-4.36456	11.2687	0.0144132	0.0278643	0.014413177762525735	0.027106553722692592	0.027168769389390945	0.039839	FALSE	Baso-MyeloMPP vs Rest	Baso-MyeloMPP	Rest
PUS3	0.712	0.28800000000000003	0.9051174105987518	6.005515e-06	8.393896e-06	0	0.5	-0.135479	-0.354983	1.50088	-4.69008	7.93886	0.0363761	0.0633976	0.0350034	0.0579135	0.0731872	0.0854191	FALSE	Baso-MyeloMPP vs Rest	Baso-MyeloMPP	Rest
ZDHHC13	0.7118	0.2882	0.9041422688614349	2.2138993e-05	2.7926135e-05	0	0.5	0.169775	-0.351925	2.31842	-4.78607	11.7094	0.101578	0.210169	0.0830474	0.16344181899242732	0.18896685540676117	0.2839483320713043	FALSE	Baso-MyeloMPP vs Rest	Baso-MyeloMPP	Rest
SH3PXD2A	0.7118	0.2882	0.9041422688614349	1.4670533e-05	9.514896e-06	0	0.5	0.971877	0.774083	1.4636	-4.13354	7.79172	0.0727521	0.0626398	0.0672615	0.055773517610344214	0.14020028710365295	0.0970718	FALSE	Baso-MyeloMPP vs Rest	Baso-MyeloMPP	Rest
TPRG1L	0.7118	0.2882	0.9041422688614349	3.0283938e-06	5.98121e-06	0	0.5	-0.505109	-0.381472	1.50976	-6.32563	4.68475	0.0171585	0.0284439	0.0171585	0.027374052608113895	0.034184519201517105	0.0593419	FALSE	Baso-MyeloMPP vs Rest	Baso-MyeloMPP	Rest
TMEM129	0.7118	0.2882	0.9041422688614349	5.301705e-06	7.0992583e-06	0	0.5	-0.18713	-0.384867	1.44721	-5.25104	5.9132	0.026081	0.0546147	0.026080988332189425	0.051984	0.051821619272232056	0.0716603	FALSE	Baso-MyeloMPP vs Rest	Baso-MyeloMPP	Rest
CTDP1	0.7118	0.2882	0.9041422688614349	5.5427266e-05	3.6039983e-05	0	0.5	0.724241	0.76293	0.937285	-2.83891	4.74819	0.280028	0.203927	0.2285518188057641	0.17213553276862037	0.552982	0.3635738790035248	FALSE	Baso-MyeloMPP vs Rest	Baso-MyeloMPP	Rest
RIBC1	0.7118	0.2882	0.9041422688614349	1.5049927e-06	2.5159425e-06	0	0.5	-0.397859	-0.359787	1.39738	-5.62584	6.09333	0.0082361	0.0162283	0.00754976	0.015024520731163686	0.020417140796780586	0.0255858	FALSE	Baso-MyeloMPP vs Rest	Baso-MyeloMPP	Rest
KLF3	0.7118	0.2882	0.9041422688614349	8.036039e-05	0.000176475	0	0.5	-0.796617	-0.759332	1.14175	-4.6054	2.40983	0.435828	1.03529	0.3115991763898422	0.4884975479269068	0.8450441360473633	1.7251169681549072	FALSE	Baso-MyeloMPP vs Rest	Baso-MyeloMPP	Rest
RHBDD3	0.7118	0.2882	0.9041422688614349	1.3546383e-05	2.1252898e-05	0	0.5	-0.450324	-0.54848	1.14989	-3.85491	4.49267	0.0734385	0.16233	0.0645161	0.1356665180561798	0.1290597915649414	0.21589474380016327	FALSE	Baso-MyeloMPP vs Rest	Baso-MyeloMPP	Rest
LINC02256	0.7118	0.2882	0.9041422688614349	2.6504316e-05	1.5832606e-05	0	0.5	0.950001	0.855595	1.10255	-2.6848	5.81633	0.132464	0.102944	0.1159917638984218	0.0915738	0.2694512903690338	0.16188058257102966	FALSE	Baso-MyeloMPP vs Rest	Baso-MyeloMPP	Rest
PAFAH1B1	0.7118	0.2882	0.9041422688614349	0.000485233	0.000305055	0	0.5	0.799996	0.867178	0.85212	-2.04578	3.48405	2.512	1.81895	0.8318462594371859	0.7086937137759672	5.020814895629883	2.9979865550994873	FALSE	Baso-MyeloMPP vs Rest	Baso-MyeloMPP	Rest
CCDC88B	0.7118	0.2882	0.9041422688614349	1.1590485e-05	1.1118869e-05	0	0.5	0.527809	0.351002	1.51076	-3.68509	6.44646	0.0631434	0.0554172	0.0610844	0.0506465	0.13219879567623138	0.11320441961288452	FALSE	Baso-MyeloMPP vs Rest	Baso-MyeloMPP	Rest
TMEM179B	0.7118	0.2882	0.9041422688614349	2.7353677e-05	4.596532e-05	0	0.5	-0.650642	-0.727809	0.938446	-3.7277	2.65792	0.140014	0.315299	0.1249142072752235	0.24404814979938644	0.27865931391716003	0.474475	FALSE	Baso-MyeloMPP vs Rest	Baso-MyeloMPP	Rest
PP2D1	0.7118	0.2882	0.9041422688614349	7.635826e-06	7.1972654e-06	0	0.5	0.335267	0.347707	1.37945	-5.39698	7.08346	0.0432395	0.0461882	0.0391215	0.042131074453856665	0.0850672	0.077293	FALSE	Baso-MyeloMPP vs Rest	Baso-MyeloMPP	Rest
NEURL4	0.7116	0.2884	0.9031675297596615	3.99e-06	4.4632557e-06	0	0.5	0.0535159	-0.0339785	1.48568	-5.75759	7.06324	0.0178449	0.0334372	0.0178449	0.0324565	0.0369073	0.0460237	FALSE	Baso-MyeloMPP vs Rest	Baso-MyeloMPP	Rest
NNT-AS1	0.7116	0.2884	0.9031675297596615	1.639892e-05	1.7841927e-05	0	0.5	0.356086	-0.151874	2.01015	-4.53781	8.82374	0.0803019	0.140751	0.0665752	0.11399910833705251	0.14089539647102356	0.18813592195510864	FALSE	Baso-MyeloMPP vs Rest	Baso-MyeloMPP	Rest
NR1H3	0.7116	0.2884	0.9031675297596615	5.5267187e-06	8.596579e-06	0	0.5	-0.495549	-0.57388	1.08259	-3.99563	5.38098	0.026081	0.0609902	0.024022	0.0559073	0.0500767	0.0868403	FALSE	Baso-MyeloMPP vs Rest	Baso-MyeloMPP	Rest
FBXO3	0.7116	0.2884	0.9031675297596615	6.0957867e-05	3.8302678e-05	0	0.5	0.916908	0.969494	1.03947	-2.20134	5.59373	0.315718	0.220111	0.24845573095401363	0.17481052162283361	0.6315218210220337	0.377551	FALSE	Baso-MyeloMPP vs Rest	Baso-MyeloMPP	Rest
POP1	0.7116	0.2884	0.9031675297596615	1.5544172e-05	1.4982466e-05	0	0.5	0.378192	0.118971	1.63797	-4.99214	6.49001	0.0837336	0.116141	0.0706932	0.0976371	0.15954576432704926	0.14908474683761597	FALSE	Baso-MyeloMPP vs Rest	Baso-MyeloMPP	Rest
AC110611.1	0.7116	0.2884	0.9031675297596615	3.765123e-06	3.916125e-06	0	0.5	0.0503577	-0.0135174	1.54143	-5.78172	7.9987	0.0219629	0.0281318	0.020590253946465336	0.026259473918858463	0.043132033199071884	0.0409828	FALSE	Baso-MyeloMPP vs Rest	Baso-MyeloMPP	Rest
ZNF549	0.7114	0.28859999999999997	0.902193	1.8538181e-05	1.1579231e-05	0	0.5	1.08075	0.695009	1.95479	-3.82652	9.85205	0.101578	0.0832823	0.0885381	0.0747659	0.20049913227558136	0.12229739874601364	FALSE	Baso-MyeloMPP vs Rest	Baso-MyeloMPP	Rest
DGAT1	0.7114	0.28859999999999997	0.902193	8.200256e-06	1.4659708e-05	0	0.5	-0.689737	-0.708713	1.06409	-4.58267	3.22972	0.0446122	0.100848	0.0439259	0.0912171	0.0846239	0.1482396423816681	FALSE	Baso-MyeloMPP vs Rest	Baso-MyeloMPP	Rest
GRINA	0.7114	0.28859999999999997	0.902193	1.7924325e-05	1.3439475e-05	0	0.5	0.617309	0.622896	1.18578	-3.35952	4.46356	0.0974604	0.0787347	0.0947152	0.0734284	0.19596204161643982	0.14046871662139893	FALSE	Baso-MyeloMPP vs Rest	Baso-MyeloMPP	Rest
POU5F2	0.7114	0.28859999999999997	0.902193	4.029739e-06	4.168054e-06	0	0.5	0.410025	-0.0129747	2.02742	-4.33827	10.1686	0.0219629	0.0304947	0.021962937542896358	0.028979045920641718	0.045348	0.0446111	FALSE	Baso-MyeloMPP vs Rest	Baso-MyeloMPP	Rest
NPAT	0.7114	0.28859999999999997	0.902193	3.5244804e-05	6.427568e-05	0	0.5	-0.618105	-0.6857	1.1561	-3.9222	4.17024	0.179135	0.480616	0.14687714481811953	0.30508247882301864	0.36445122957229614	0.6543176174163818	FALSE	Baso-MyeloMPP vs Rest	Baso-MyeloMPP	Rest
ACOT7	0.7114	0.28859999999999997	0.902193	2.6482916e-05	3.208186e-05	0	0.5	0.117982	-0.194862	1.5283	-3.38674	6.52505	0.134523	0.238569	0.11461908030199078	0.1812304948729454	0.2792046070098877	0.3178548514842987	FALSE	Baso-MyeloMPP vs Rest	Baso-MyeloMPP	Rest
USP34	0.7112	0.28879999999999995	0.9012192566157282	0.000848626	0.000498286	0	0.5	0.969025	1.07385	0.932708	-1.80935	4.14054	4.41043	3.2279	0.9416609471516616	0.802809	8.734033584594727	5.08117	FALSE	Baso-MyeloMPP vs Rest	Baso-MyeloMPP	Rest
CCDC142	0.7112	0.28879999999999995	0.9012192566157282	1.2544435e-05	8.024449e-06	0	0.5	0.722624	0.725924	1.19123	-4.28935	6.30817	0.0652024	0.0539459	0.0610844	0.0502898	0.11917638033628464	0.0820176	FALSE	Baso-MyeloMPP vs Rest	Baso-MyeloMPP	Rest
MFSD9	0.7112	0.28879999999999995	0.9012192566157282	7.5644284e-06	8.208065e-06	0	0.5	0.456716	-0.100804	2.22023	-6.21197	10.9131	0.0384351	0.0649135	0.0363761	0.0585377	0.0697823	0.0867246	FALSE	Baso-MyeloMPP vs Rest	Baso-MyeloMPP	Rest
AP001628.1	0.7112	0.28879999999999995	0.9012192566157282	1.2499472e-05	8.392567e-06	0	0.5	1.26083	0.671293	2.0832	-3.09505	9.5803	0.0665751	0.0615697	0.0652025	0.055818100757914435	0.1289621889591217	0.0889266	FALSE	Baso-MyeloMPP vs Rest	Baso-MyeloMPP	Rest
THADA	0.7112	0.28879999999999995	0.9012192566157282	7.045485e-05	0.000124865	0	0.5	-0.584995	-0.612118	1.20896	-3.75722	3.65854	0.371998	0.975813	0.2539464653397378	0.4407935800267706	0.6996248960494995	1.2518635988235474	FALSE	Baso-MyeloMPP vs Rest	Baso-MyeloMPP	Rest
ZNF740	0.7112	0.28879999999999995	0.9012192566157282	5.8070077e-06	6.7376473e-06	0	0.5	-0.0756393	-0.233837	1.28989	-3.11811	5.59992	0.0363761	0.0512263	0.0336307	0.048595630851538674	0.0684545	0.0708481	FALSE	Baso-MyeloMPP vs Rest	Baso-MyeloMPP	Rest
MIR29B2CHG	0.7112	0.28879999999999995	0.9012192566157282	3.5677676e-05	4.0959152e-05	0	0.5	0.0704101	0.0112019	1.40454	-4.36216	6.09772	0.183253	0.272898	0.14481811942347303	0.18435131520286085	0.3443518579006195	0.4110802412033081	FALSE	Baso-MyeloMPP vs Rest	Baso-MyeloMPP	Rest
GDAP2	0.7112	0.28879999999999995	0.9012192566157282	7.635446e-05	4.74175e-05	0	0.5	0.856476	0.878548	0.993058	-2.2882	5.05773	0.380921	0.295637	0.2731640356897726	0.2188140882746415	0.7815138697624207	0.472474	FALSE	Baso-MyeloMPP vs Rest	Baso-MyeloMPP	Rest
DGCR8	0.711	0.28900000000000003	0.9002457211534307	2.4685627e-05	3.8010716e-05	0	0.5	-0.470769	-0.487599	1.1925	-5.09288	4.32848	0.123541	0.284446	0.11187371310912872	0.21547035220687494	0.25294291973114014	0.3867872655391693	FALSE	Baso-MyeloMPP vs Rest	Baso-MyeloMPP	Rest
RFK	0.711	0.28900000000000003	0.9002457211534307	6.9942375e-06	1.19249025e-05	0	0.5	-0.708894	-0.738924	0.992757	-4.23533	3.32039	0.0350034	0.0816326	0.0315717	0.0739634	0.0669952	0.11795439571142197	FALSE	Baso-MyeloMPP vs Rest	Baso-MyeloMPP	Rest
NIPA1	0.711	0.28900000000000003	0.9002457211534307	2.9132727e-05	1.9892503e-05	0	0.5	1.01882	0.585372	1.95758	-3.81773	9.21975	0.150309	0.142356	0.1249142072752235	0.11609451627285289	0.30596452951431274	0.19936898350715637	FALSE	Baso-MyeloMPP vs Rest	Baso-MyeloMPP	Rest
UGDH	0.711	0.28900000000000003	0.9002457211534307	1.4522685e-05	1.4704457e-05	0	0.5	0.547992	0.41736	1.73914	-6.06892	8.421	0.0700068	0.0753015	0.0535347	0.0616585	0.14718756079673767	0.14861801266670227	FALSE	Baso-MyeloMPP vs Rest	Baso-MyeloMPP	Rest
LMO4	0.711	0.28900000000000003	0.9002457211534307	2.8466946e-05	5.9861242e-05	0	0.5	-0.755308	-0.715041	1.21425	-5.46743	3.72751	0.137268	0.446553	0.11530542210020629	0.2450289790459313	0.2760877013206482	0.629328	FALSE	Baso-MyeloMPP vs Rest	Baso-MyeloMPP	Rest
GRK4	0.711	0.28900000000000003	0.9002457211534307	1.6283144e-05	1.069092e-05	0	0.5	1.0008	0.718828	1.6266	-3.12457	7.93714	0.0837336	0.0746329	0.0686342	0.0649131	0.15496067702770233	0.11352112144231796	FALSE	Baso-MyeloMPP vs Rest	Baso-MyeloMPP	Rest
TRUB1	0.711	0.28900000000000003	0.9002457211534307	1.6448648e-05	1.8126442e-05	0	0.5	0.0664956	-0.0739203	1.57019	-6.84253	5.46536	0.0967741	0.137274	0.08442	0.11533660276415914	0.18868014216423035	0.18011680245399475	FALSE	Baso-MyeloMPP vs Rest	Baso-MyeloMPP	Rest
AL080250.1	0.711	0.28900000000000003	0.9002457211534307	8.596565e-06	5.2612277e-06	0	0.5	1.18732	0.724829	2.06998	-4.27922	10.3081	0.0452985	0.0379403	0.040494166094715206	0.0340169	0.0886488	0.055533938109874725	FALSE	Baso-MyeloMPP vs Rest	Baso-MyeloMPP	Rest
ZNF253	0.7108	0.2892	0.8992725854863957	1.9174766e-05	1.3713648e-05	0	0.5	1.31506	0.565973	2.48846	-3.46731	12.3194	0.0892243	0.101205	0.078243	0.0843513	0.16596649587154388	0.14576543867588043	FALSE	Baso-MyeloMPP vs Rest	Baso-MyeloMPP	Rest
HSD17B8	0.7108	0.2892	0.8992725854863957	4.0878854e-06	3.286506e-06	0	0.5	0.260201	0.255563	1.35117	-4.42938	5.87803	0.0226493	0.0209095	0.021962937542896358	0.0205528	0.044948477298021317	0.0327869	FALSE	Baso-MyeloMPP vs Rest	Baso-MyeloMPP	Rest
CUEDC2	0.7108	0.2892	0.8992725854863957	1.1769842e-05	1.5550644e-05	0	0.5	-0.209869	-0.3657	1.2492	-3.22953	6.14066	0.060398	0.110924	0.054221	0.0996879	0.11669518053531647	0.15325792133808136	FALSE	Baso-MyeloMPP vs Rest	Baso-MyeloMPP	Rest
RGL4	0.7108	0.2892	0.8992725854863957	4.6253235e-06	3.0998115e-06	0	0.5	0.800013	0.694241	1.32349	-4.58944	6.97895	0.0212766	0.0201516	0.020590253946465336	0.0194383	0.0396765	0.033392325043678284	FALSE	Baso-MyeloMPP vs Rest	Baso-MyeloMPP	Rest
TRAPPC5	0.7108	0.2892	0.8992725854863957	2.9151282e-05	4.7924907e-05	0	0.5	-0.651395	-0.721476	0.962687	-3.41135	2.84905	0.13315	0.308477	0.11736444749485284	0.2400802496656368	0.27260923385620117	0.47666260600090027	FALSE	Baso-MyeloMPP vs Rest	Baso-MyeloMPP	Rest
AC034231.1	0.7108	0.2892	0.8992725854863957	3.0501847e-06	2.2335769e-06	0	0.5	0.809369	0.545309	1.73008	-4.09286	9.27641	0.0185312	0.0170754	0.0171585	0.016540347748551096	0.037766698747873306	0.023979827761650085	FALSE	Baso-MyeloMPP vs Rest	Baso-MyeloMPP	Rest
TTL	0.7108	0.2892	0.8992725854863957	3.470399e-05	4.0746476e-05	0	0.5	0.108929	-0.172973	1.83351	-4.38472	10.0354	0.186685	0.310127	0.14207275223061103	0.22050824788230988	0.33798298239707947	0.41270971298217773	FALSE	Baso-MyeloMPP vs Rest	Baso-MyeloMPP	Rest
AL731577.2	0.7106	0.2894	0.8982998489079084	9.541968e-05	6.4455846e-05	0	0.5	0.736249	0.776034	1.02722	-3.51341	3.60017	0.469459	0.35645	0.3452299245024031	0.2612126616139214	0.9630013108253479	0.6466191411018372	FALSE	Baso-MyeloMPP vs Rest	Baso-MyeloMPP	Rest
AC137932.3	0.7106	0.2894	0.8982998489079084	4.443646e-06	3.1974312e-06	0	0.5	0.649439	0.595891	1.31162	-3.77001	7.55281	0.0308854	0.0185912	0.028140013726835958	0.0176549	0.058774638921022415	0.0321111	FALSE	Baso-MyeloMPP vs Rest	Baso-MyeloMPP	Rest
CDK6	0.7106	0.2894	0.8982998489079084	0.000936223	0.000486323	0	0.5	1.87211	0.927588	2.37883	-2.09577	9.45461	5.23266	3.44422	0.9135209334248272	0.6824342398571399	9.960592269897461	4.876130104064941	FALSE	Baso-MyeloMPP vs Rest	Baso-MyeloMPP	Rest
CRLF1	0.7106	0.2894	0.8982998489079084	1.68792e-06	1.6868696e-06	0	0.5	0.149312	0.048934	1.47319	-4.98707	7.96249	0.00892244	0.01284	0.00892244	0.012304948729380327	0.016966162249445915	0.0181799	FALSE	Baso-MyeloMPP vs Rest	Baso-MyeloMPP	Rest
PAPOLG	0.7106	0.2894	0.8982998489079084	6.345529e-05	3.862943e-05	0	0.5	0.847101	0.84371	0.874642	-1.99399	4.04806	0.334249	0.24918	0.23816060398078112	0.19308961212662412	0.649463	0.40078458189964294	FALSE	Baso-MyeloMPP vs Rest	Baso-MyeloMPP	Rest
TUBA1A	0.7106	0.2894	0.8982998489079084	0.000106899	7.318793e-05	0	0.5	1.24099	0.670525	2.07564	-3.58377	10.208	0.503776	0.445796	0.34385724090597203	0.2946946054391572	1.0171633958816528	0.7075076103210449	FALSE	Baso-MyeloMPP vs Rest	Baso-MyeloMPP	Rest
CHIC2	0.7104	0.28959999999999997	0.8973275107125898	0.000165962	0.000120668	0	0.5	0.657716	0.66927	1.07783	-2.58277	4.04443	0.840773	0.696761	0.4859299931365864	0.41578243423987676	1.6382182836532593	1.2495806217193604	FALSE	Baso-MyeloMPP vs Rest	Baso-MyeloMPP	Rest
MSH3	0.7104	0.28959999999999997	0.8973275107125898	6.277758e-05	7.247366e-05	0	0.5	0.0641573	-0.229053	1.54232	-3.22748	5.99484	0.365821	0.565014	0.2278654770075486	0.32251448952297496	0.6593828201293945	0.7209620475769043	FALSE	Baso-MyeloMPP vs Rest	Baso-MyeloMPP	Rest
AC073320.1	0.7104	0.28959999999999997	0.8973275107125898	4.775928e-06	3.950019e-06	0	0.5	0.434495	0.473274	1.29378	-5.3449	5.95798	0.030199	0.0222024	0.0295127	0.020196165849308913	0.0654188	0.0407094	FALSE	Baso-MyeloMPP vs Rest	Baso-MyeloMPP	Rest
NOB1	0.7104	0.28959999999999997	0.8973275107125898	1.0571819e-05	1.3583256e-05	0	0.5	-0.0938747	-0.319124	1.31383	-3.61978	4.76472	0.0658887	0.0951863	0.0603981	0.0871155	0.1299329698085785	0.1348593682050705	FALSE	Baso-MyeloMPP vs Rest	Baso-MyeloMPP	Rest
APRT	0.7104	0.28959999999999997	0.8973275107125898	3.122544e-05	4.256669e-05	0	0.5	-0.343388	-0.450964	1.15816	-3.86157	4.93924	0.1558	0.279587	0.14070006863418003	0.22001783325903745	0.3233576714992523	0.4089660346508026	FALSE	Baso-MyeloMPP vs Rest	Baso-MyeloMPP	Rest
PINK1	0.7104	0.28959999999999997	0.8973275107125898	5.072979e-06	8.062882e-06	0	0.5	-0.0983104	0.0726633	1.45193	-5.43624	3.79398	0.0253946	0.0375836	0.0233356	0.0357111	0.0510358	0.0837771	FALSE	Baso-MyeloMPP vs Rest	Baso-MyeloMPP	Rest
RGL2	0.7104	0.28959999999999997	0.8973275107125898	2.0595506e-05	1.2744923e-05	0	0.5	0.978061	0.832732	1.20485	-2.62045	5.1518	0.103637	0.0792697	0.0960879	0.0744093	0.20519517362117767	0.12932637333869934	FALSE	Baso-MyeloMPP vs Rest	Baso-MyeloMPP	Rest
NAGK	0.7104	0.28959999999999997	0.8973275107125898	1.8286823e-05	1.1454948e-05	0	0.5	0.952645	0.78909	1.40706	-3.71264	7.35464	0.088538	0.0774418	0.0816747	0.070486	0.18084155023097992	0.11909138411283493	FALSE	Baso-MyeloMPP vs Rest	Baso-MyeloMPP	Rest
N4BP1	0.7102	0.28979999999999995	0.8963555701963909	0.000132186	8.165246e-05	0	0.5	0.80137	0.799213	0.962874	-2.51515	5.26633	0.720662	0.544194	0.41729581331503357	0.34164065983059966	1.4086519479751587	0.8336868286132812	FALSE	Baso-MyeloMPP vs Rest	Baso-MyeloMPP	Rest
FBXO30	0.7102	0.28979999999999995	0.8963555701963909	2.731148e-05	6.6628636e-05	0	0.5	-0.10186	0.297955	1.62304	-6.96791	3.05127	0.156486	0.23041	0.13040494166094752	0.16312973695943578	0.295952	0.646264	FALSE	Baso-MyeloMPP vs Rest	Baso-MyeloMPP	Rest
CMSS1	0.7102	0.28979999999999995	0.8963555701963909	0.000185898	0.00021239	0	0.5	0.336641	-0.194897	1.73798	-2.77847	6.75054	0.935487	1.62233	0.4159231297186025	0.5312082032991394	1.7787193059921265	2.1271848678588867	FALSE	Baso-MyeloMPP vs Rest	Baso-MyeloMPP	Rest
ATP8B2	0.71	0.29000000000000004	0.8953840266565902	3.6956913e-05	2.6004353e-05	0	0.5	1.56136	0.665886	2.67957	-2.95064	12.4741	0.170899	0.182081	0.14756348661633503	0.1408381631743254	0.35997623205184937	0.2494477480649948	FALSE	Baso-MyeloMPP vs Rest	Baso-MyeloMPP	Rest
AC132192.1	0.71	0.29000000000000004	0.8953840266565902	4.9290916e-06	3.391219e-06	0	0.5	1.04178	0.637985	1.91984	-5.88821	10.626	0.0233356	0.0248773	0.0226493	0.023985733392777382	0.0401282	0.035481490194797516	FALSE	Baso-MyeloMPP vs Rest	Baso-MyeloMPP	Rest
CASP8	0.71	0.29000000000000004	0.8953840266565902	0.000134069	7.524719e-05	0	0.5	1.04982	0.84494	1.0957	-1.74804	5.27986	0.719975	0.501081	0.43857240905971495	0.3275078020508397	1.3911594152450562	0.7481306195259094	FALSE	Baso-MyeloMPP vs Rest	Baso-MyeloMPP	Rest
TRIM62	0.71	0.29000000000000004	0.8953840266565902	5.3740146e-06	4.6394525e-06	0	0.5	0.625074	0.492115	1.55248	-4.60839	6.4029	0.0322581	0.0327685	0.028140013726835958	0.029380294248773673	0.0584987	0.04888	FALSE	Baso-MyeloMPP vs Rest	Baso-MyeloMPP	Rest
CIB1	0.71	0.29000000000000004	0.8953840266565902	1.2425268e-05	2.0159136e-05	0	0.5	-0.547026	-0.633268	1.05887	-4.40311	3.40642	0.0590253	0.125905	0.0576527	0.11105662059741794	0.11593234539031982	0.20274844765663147	FALSE	Baso-MyeloMPP vs Rest	Baso-MyeloMPP	Rest
CPT1B	0.71	0.29000000000000004	0.8953840266565902	2.773766e-06	2.4521032e-06	0	0.5	0.653857	0.345963	1.76414	-3.81963	9.25566	0.0150995	0.0173874	0.014413177762525735	0.016897012929112835	0.0322274	0.024723980575799942	FALSE	Baso-MyeloMPP vs Rest	Baso-MyeloMPP	Rest
AP002449.1	0.7098	0.2902	0.8944128793917909	1.1828491e-06	1.4653477e-06	0	0.5	-0.148112	-0.172574	1.45636	-5.34224	7.34992	0.00686342	0.00954081	0.00617708	0.00936246	0.017174802720546722	0.014563476666808128	FALSE	Baso-MyeloMPP vs Rest	Baso-MyeloMPP	Rest
TECPR2	0.7098	0.2902	0.8944128793917909	3.156143e-05	2.2567023e-05	0	0.5	0.610452	0.525199	1.49245	-4.101	6.48033	0.166095	0.165228	0.1276595744680855	0.13187695051271103	0.3078629672527313	0.23534581065177917	FALSE	Baso-MyeloMPP vs Rest	Baso-MyeloMPP	Rest
FRA10AC1	0.7098	0.2902	0.8944128793917909	2.8379482e-05	4.5782082e-05	0	0.5	-0.543618	-0.643084	1.03012	-3.60834	4.23431	0.142073	0.316368	0.11736444749485284	0.23227819884084816	0.28762561082839966	0.45142683386802673	FALSE	Baso-MyeloMPP vs Rest	Baso-MyeloMPP	Rest
QKI	0.7098	0.2902	0.8944128793917909	0.000492526	0.000326152	0	0.5	0.715077	0.765858	0.954406	-2.75537	4.23731	2.41454	1.88497	0.7892930679478266	0.6747213553275013	4.827331066131592	3.1605560779571533	FALSE	Baso-MyeloMPP vs Rest	Baso-MyeloMPP	Rest
LENG9	0.7098	0.2902	0.8944128793917909	4.695606e-06	3.4752884e-06	0	0.5	0.521826	0.521295	1.32741	-5.48015	6.44566	0.026081	0.0215782	0.024708304735758402	0.0212216	0.0511458	0.0346797	FALSE	Baso-MyeloMPP vs Rest	Baso-MyeloMPP	Rest
RUVBL2	0.7098	0.2902	0.8944128793917909	1.6617687e-05	2.6204481e-05	0	0.5	-0.503966	-0.58985	1.11287	-3.7453	3.92145	0.0830472	0.187966	0.0775566	0.1565314311190431	0.16446933150291443	0.26026180386543274	FALSE	Baso-MyeloMPP vs Rest	Baso-MyeloMPP	Rest
DNM1	0.7096	0.2904	0.8934421277019141	8.192876e-06	6.1302544e-06	0	0.5	1.07631	0.494922	2.22072	-4.38543	11.8108	0.0487302	0.0423095	0.0446122	0.0395007	0.0923882	0.0620393	FALSE	Baso-MyeloMPP vs Rest	Baso-MyeloMPP	Rest
AC025043.1	0.7096	0.2904	0.8934421277019141	5.8779333e-06	4.2490706e-06	0	0.5	0.748231	0.622076	1.4227	-4.14861	6.51554	0.0295127	0.029291	0.026080988332189425	0.027106553722692592	0.0612171	0.0455227	FALSE	Baso-MyeloMPP vs Rest	Baso-MyeloMPP	Rest
NSMCE3	0.7096	0.2904	0.8934421277019141	6.679393e-06	9.618442e-06	0	0.5	-0.392104	-0.46045	1.18482	-4.56344	4.39511	0.0350034	0.0705312	0.034317089910775575	0.0660276	0.0698398	0.10074655711650848	FALSE	Baso-MyeloMPP vs Rest	Baso-MyeloMPP	Rest
LINC00624	0.7096	0.2904	0.8934421277019141	1.8084675e-05	2.0059262e-05	0	0.5	0.375776	-0.105608	2.06035	-4.71769	10.0649	0.102265	0.161929	0.0878518	0.12951404369148933	0.18237748742103577	0.20353291928768158	FALSE	Baso-MyeloMPP vs Rest	Baso-MyeloMPP	Rest
SGMS1	0.7096	0.2904	0.8934421277019141	0.000151209	0.000323684	0	0.5	-0.769572	-0.733814	1.1543	-4.67247	3.18973	0.811946	1.93268	0.45024021962937893	0.6288452964778013	1.5485191345214844	3.242231845855713	FALSE	Baso-MyeloMPP vs Rest	Baso-MyeloMPP	Rest
MZF1-AS1	0.7094	0.29059999999999997	0.8924717708881968	4.8529428e-06	8.311938e-06	0	0.5	-0.728655	-0.735041	1.00734	-5.07485	4.06274	0.0253946	0.0538122	0.024708304735758402	0.0502006	0.049239	0.0870405	FALSE	Baso-MyeloMPP vs Rest	Baso-MyeloMPP	Rest
SLC49A4	0.7094	0.29059999999999997	0.8924717708881968	3.0641637e-05	1.9662622e-05	0	0.5	0.999865	0.782476	1.4562	-3.15623	7.52148	0.148936	0.129783	0.10706932052162012	0.0984842	0.28012213110923767	0.2042102813720703	FALSE	Baso-MyeloMPP vs Rest	Baso-MyeloMPP	Rest
RSBN1	0.7094	0.29059999999999997	0.8924717708881968	0.00012189	7.9482445e-05	0	0.5	0.723757	0.791556	0.780349	-2.29937	3.23372	0.577902	0.465191	0.3843514070006882	0.324744	1.1551079750061035	0.8009985089302063	FALSE	Baso-MyeloMPP vs Rest	Baso-MyeloMPP	Rest
IL10RB	0.7094	0.29059999999999997	0.8924717708881968	1.975066e-05	1.9038389e-05	0	0.5	0.416133	0.175504	1.69145	-3.86504	7.94856	0.104324	0.146503	0.0864791	0.12349531876950953	0.19745555520057678	0.19961930811405182	FALSE	Baso-MyeloMPP vs Rest	Baso-MyeloMPP	Rest
ZNF773	0.7094	0.29059999999999997	0.8924717708881968	9.857967e-06	6.261939e-06	0	0.5	0.852694	0.737442	1.31314	-3.91501	6.50488	0.0466712	0.0421311	0.0411805	0.0399911	0.10343188792467117	0.0651695	FALSE	Baso-MyeloMPP vs Rest	Baso-MyeloMPP	Rest
ATF7IP2	0.7094	0.29059999999999997	0.8924717708881968	0.000137882	0.000147026	0	0.5	0.398838	0.131137	1.70406	-3.93445	9.38665	0.709679	1.1002	0.3527796842827739	0.38243423985735164	1.447184443473816	1.4268625974655151	FALSE	Baso-MyeloMPP vs Rest	Baso-MyeloMPP	Rest
TTC7B	0.7092	0.29079999999999995	0.8915018082531888	5.71785e-05	6.0955525e-05	0	0.5	0.702229	0.0210767	2.17059	-3.94453	7.86274	0.26081	0.401747	0.19148936170212708	0.2643780650914071	0.5266790390014648	0.6009494662284851	FALSE	Baso-MyeloMPP vs Rest	Baso-MyeloMPP	Rest
LLGL2	0.7092	0.29079999999999995	0.8915018082531888	1.2536325e-05	9.521974e-06	0	0.5	1.16101	0.499955	2.29484	-4.221	10.152	0.0720658	0.0636651	0.0610844	0.056442264823897526	0.14309179782867432	0.0943701	FALSE	Baso-MyeloMPP vs Rest	Baso-MyeloMPP	Rest
SLC39A6	0.7092	0.29079999999999995	0.8915018082531888	2.715539e-05	1.6028378e-05	0	0.5	1.2093	0.8631	1.52958	-2.83535	6.45635	0.142759	0.104816	0.1249142072752235	0.0931788	0.26579394936561584	0.16225165128707886	FALSE	Baso-MyeloMPP vs Rest	Baso-MyeloMPP	Rest
GTPBP6	0.7092	0.29079999999999995	0.8915018082531888	1.5412197e-05	2.80069e-05	0	0.5	-0.793964	-0.847756	0.83231	-3.42485	2.16409	0.0754975	0.181724	0.0720659	0.15283102987071479	0.15055154263973236	0.273349	FALSE	Baso-MyeloMPP vs Rest	Baso-MyeloMPP	Rest
XYLT2	0.7092	0.29079999999999995	0.8915018082531888	4.9574496e-06	5.208683e-06	0	0.5	0.221021	-0.0262146	1.63947	-4.35898	7.80147	0.0212766	0.0381631	0.019903912148249825	0.035577351761034215	0.0377668	0.054284241050481796	FALSE	Baso-MyeloMPP vs Rest	Baso-MyeloMPP	Rest
ACAP1	0.7092	0.29079999999999995	0.8915018082531888	4.228784e-05	2.4092418e-05	0	0.5	1.55633	0.872446	2.06584	-2.40262	9.21996	0.206589	0.153101	0.17638984214138606	0.13143111903700883	0.40994682908058167	0.2409994751214981	FALSE	Baso-MyeloMPP vs Rest	Baso-MyeloMPP	Rest
ZNF649	0.7092	0.29079999999999995	0.8915018082531888	6.5716376e-06	4.5763145e-06	0	0.5	0.952288	0.596136	1.85955	-4.12283	10.5295	0.0384351	0.0323226	0.0350034	0.030628622380739757	0.0738923	0.045991506427526474	FALSE	Baso-MyeloMPP vs Rest	Baso-MyeloMPP	Rest
LIPA	0.7092	0.29079999999999995	0.8915018082531888	1.8976576e-05	2.5573623e-05	0	0.5	-0.134381	-0.267935	1.28118	-3.53068	5.08939	0.0871653	0.191978	0.0789293	0.15662059741418355	0.16264083981513977	0.2600506842136383	FALSE	Baso-MyeloMPP vs Rest	Baso-MyeloMPP	Rest
TACC3	0.7092	0.29079999999999995	0.8915018082531888	3.0366988e-05	4.246163e-05	0	0.5	-0.14493	-0.218058	1.38856	-5.22944	5.42348	0.142073	0.264562	0.11667810569663732	0.1994650022291657	0.28391212224960327	0.41446253657341003	FALSE	Baso-MyeloMPP vs Rest	Baso-MyeloMPP	Rest
ARHGAP42	0.7092	0.29079999999999995	0.8915018082531888	2.7019096e-05	2.37732e-05	0	0.5	0.4654	0.354271	1.58326	-5.08207	9.81259	0.127659	0.168348	0.0878518	0.11769950958538083	0.24696864187717438	0.24889890849590302	FALSE	Baso-MyeloMPP vs Rest	Baso-MyeloMPP	Rest
MUS81	0.709	0.29100000000000004	0.8905322391007466	8.712104e-06	1.4041959e-05	0	0.5	-0.546792	-0.626587	1.09779	-3.98185	4.60668	0.0398078	0.0987976	0.0398078	0.0897905	0.07968	0.14345227181911469	FALSE	Baso-MyeloMPP vs Rest	Baso-MyeloMPP	Rest
AC040977.1	0.709	0.29100000000000004	0.8905322391007466	3.255654e-06	2.8168622e-06	0	0.5	0.328728	0.291868	1.43556	-5.6274	7.11776	0.0185312	0.0177887	0.018531228551818803	0.0174766	0.036142852157354355	0.029860178008675575	FALSE	Baso-MyeloMPP vs Rest	Baso-MyeloMPP	Rest
TNKS1BP1	0.709	0.29100000000000004	0.8905322391007466	4.274687e-06	4.6922805e-06	0	0.5	0.0450005	0.00989342	1.3799	-4.52128	6.61345	0.0185312	0.0339723	0.018531228551818803	0.032055283102986776	0.0387946	0.047561898827552795	FALSE	Baso-MyeloMPP vs Rest	Baso-MyeloMPP	Rest
ZNF625	0.709	0.29100000000000004	0.8905322391007466	9.185305e-06	7.965214e-06	0	0.5	0.874502	0.247807	2.39913	-5.54285	10.0595	0.0459849	0.0569329	0.0384351	0.050468123049487945	0.0842889	0.0808108	FALSE	Baso-MyeloMPP vs Rest	Baso-MyeloMPP	Rest
FAM172A	0.709	0.29100000000000004	0.8905322391007466	0.000384148	0.000254694	0	0.5	1.00721	0.771888	1.48668	-2.58095	8.67523	1.99382	1.67663	0.7213452299244948	0.6181453410609616	3.858006715774536	2.613764762878418	FALSE	Baso-MyeloMPP vs Rest	Baso-MyeloMPP	Rest
DOP1B	0.7088	0.2912	0.8895630627360337	2.1061016e-05	1.6108297e-05	0	0.5	0.658289	0.543564	1.45552	-3.67106	7.36762	0.102265	0.113287	0.08442	0.0908605	0.18693585693836212	0.16846047341823578	FALSE	Baso-MyeloMPP vs Rest	Baso-MyeloMPP	Rest
SSB	0.7088	0.2912	0.8895630627360337	4.3027194e-05	7.024399e-05	0	0.5	-0.707933	-0.766545	0.87066	-3.43166	2.30533	0.214139	0.457701	0.17227179135209306	0.32202407489970253	0.42327505350112915	0.6987804770469666	FALSE	Baso-MyeloMPP vs Rest	Baso-MyeloMPP	Rest
SEC22C	0.7088	0.2912	0.8895630627360337	4.3649547e-05	8.027498e-05	0	0.5	-0.689085	-0.768067	1.00019	-4.39916	2.96972	0.223061	0.582759	0.18256691832532557	0.35555060187250853	0.4104278087615967	0.7901716828346252	FALSE	Baso-MyeloMPP vs Rest	Baso-MyeloMPP	Rest
AC005632.6	0.7088	0.2912	0.8895630627360337	3.3513543e-06	3.6418867e-06	0	0.5	0.11583	0.186348	1.41771	-5.43131	7.54349	0.0233356	0.020954	0.0233356	0.020196165849308913	0.0450621	0.0379697	FALSE	Baso-MyeloMPP vs Rest	Baso-MyeloMPP	Rest
SREBF2	0.7088	0.2912	0.8895630627360337	0.000203905	0.000343657	0	0.5	-0.720873	-0.764487	0.910184	-3.48356	2.53121	1.08717	2.4277	0.5339739190116707	0.699198	2.172896146774292	3.4682488441467285	FALSE	Baso-MyeloMPP vs Rest	Baso-MyeloMPP	Rest
ZNF652	0.7088	0.2912	0.8895630627360337	9.566687e-05	5.3264404e-05	0	0.5	1.30681	0.886068	1.56739	-1.83202	7.06503	0.463282	0.353106	0.29169526424159187	0.23722692822114266	0.8807138800621033	0.5222846865653992	FALSE	Baso-MyeloMPP vs Rest	Baso-MyeloMPP	Rest
TMEM223	0.7088	0.2912	0.8895630627360337	2.3753628e-05	2.9010465e-05	0	0.5	0.0741707	-0.201848	1.47123	-3.24105	5.52815	0.127659	0.220156	0.11187371310912872	0.17489968791797406	0.25655612349510193	0.2894824147224426	FALSE	Baso-MyeloMPP vs Rest	Baso-MyeloMPP	Rest
ATP6V1C2	0.7086	0.2914	0.888594	2.7315787e-06	2.191313e-06	0	0.5	0.674663	0.423749	1.71187	-4.11834	8.18311	0.0144132	0.0169862	0.014413177762525735	0.016540347748551096	0.0351783	0.024424446746706963	FALSE	Baso-MyeloMPP vs Rest	Baso-MyeloMPP	Rest
ATP13A4	0.7086	0.2914	0.888594	2.5066086e-06	2.3583095e-06	0	0.5	0.471916	0.264003	1.66776	-4.94107	8.61262	0.0116678	0.017967	0.010295126973232668	0.016451181453410662	0.022441837936639786	0.026451149955391884	FALSE	Baso-MyeloMPP vs Rest	Baso-MyeloMPP	Rest
CCDC121	0.7086	0.2914	0.888594	1.3194793e-06	1.1760891e-06	0	0.5	0.381571	0.338118	1.39295	-5.5749	6.57034	0.00343171	0.00766831	0.00343171	0.00748997	0.00640583	0.012606067582964897	FALSE	Baso-MyeloMPP vs Rest	Baso-MyeloMPP	Rest
LIMA1	0.7086	0.2914	0.888594	1.3084741e-05	1.50130745e-05	0	0.5	0.263618	-0.106154	1.64387	-5.04468	6.61275	0.0617707	0.115606	0.0549073	0.0945163	0.12086883932352066	0.15110942721366882	FALSE	Baso-MyeloMPP vs Rest	Baso-MyeloMPP	Rest
GAN	0.7086	0.2914	0.888594	6.941991e-05	4.434382e-05	0	0.5	1.01581	0.796031	1.47351	-2.67328	8.62787	0.347976	0.281682	0.2285518188057641	0.19986625055729768	0.6720865368843079	0.43929797410964966	FALSE	Baso-MyeloMPP vs Rest	Baso-MyeloMPP	Rest
AL139021.1	0.7086	0.2914	0.888594	3.1948082e-05	1.9750652e-05	0	0.5	0.860639	0.635018	1.6061	-4.82436	7.94012	0.165408	0.124255	0.1111873713109132	0.0984842	0.3321067988872528	0.19644959270954132	FALSE	Baso-MyeloMPP vs Rest	Baso-MyeloMPP	Rest
TDRD3	0.7084	0.29159999999999997	0.8876258855969418	4.186599e-05	6.0371345e-05	0	0.5	-0.314951	-0.459203	1.16736	-3.59798	4.7699	0.202471	0.448828	0.14275909402882653	0.2697280427998336	0.39544418454170227	0.5846509337425232	FALSE	Baso-MyeloMPP vs Rest	Baso-MyeloMPP	Rest
ANKRD12	0.7084	0.29159999999999997	0.8876258855969418	0.000841682	0.000504605	0	0.5	0.942822	1.08255	0.912785	-1.95651	3.64308	4.15992	3.0599	0.9128345916266117	0.7785555060184162	8.255613327026367	5.0880327224731445	FALSE	Baso-MyeloMPP vs Rest	Baso-MyeloMPP	Rest
SEC24A	0.7084	0.29159999999999997	0.8876258855969418	0.000106895	6.913127e-05	0	0.5	0.834329	0.723251	1.26995	-3.2365	6.26204	0.560057	0.431306	0.37062457103637764	0.29344627730719103	1.1107726097106934	0.6778182983398438	FALSE	Baso-MyeloMPP vs Rest	Baso-MyeloMPP	Rest
CDRT4	0.7084	0.29159999999999997	0.8876258855969418	3.8096685e-05	3.1291373e-05	0	0.5	0.943814	0.594812	1.73124	-3.83101	7.84898	0.210021	0.211952	0.15511324639670554	0.1506910387873442	0.43174976110458374	0.3289623558521271	FALSE	Baso-MyeloMPP vs Rest	Baso-MyeloMPP	Rest
CAMSAP1	0.7084	0.29159999999999997	0.8876258855969418	4.3353833e-05	3.9127477e-05	0	0.5	0.341448	0.26306	1.41965	-3.70105	7.10627	0.225807	0.277268	0.16472203157172255	0.20008916629514878	0.40144461393356323	0.3783090114593506	FALSE	Baso-MyeloMPP vs Rest	Baso-MyeloMPP	Rest
ODF2L	0.7082	0.29179999999999995	0.8866578834393759	0.000231646	0.00012388	0	0.5	1.39688	0.855868	1.76547	-2.19625	9.3578	1.14894	0.854589	0.5669183253260134	0.4368702630405912	2.247957229614258	1.2043399810791016	FALSE	Baso-MyeloMPP vs Rest	Baso-MyeloMPP	Rest
STK25	0.7082	0.29179999999999995	0.8866578834393759	1.0218312e-05	1.5154927e-05	0	0.5	-0.325359	-0.498853	1.23578	-4.44337	4.99025	0.0473575	0.106957	0.0452986	0.09679	0.0981508	0.14934608340263367	FALSE	Baso-MyeloMPP vs Rest	Baso-MyeloMPP	Rest
LINC01376	0.7082	0.29179999999999995	0.8866578834393759	5.7680368e-06	9.350971e-06	0	0.5	-0.51652	-0.501007	1.29246	-5.47693	3.8305	0.0322581	0.0587608	0.026080988332189425	0.045608559964333883	0.0664501	0.095803	FALSE	Baso-MyeloMPP vs Rest	Baso-MyeloMPP	Rest
PEAK1	0.7082	0.29179999999999995	0.8866578834393759	0.000423722	0.000267131	0	0.5	1.00364	0.807788	1.3834	-2.39078	8.19959	2.2862	1.75764	0.7426218256691745	0.6185465893890931	4.45762	2.7037296295166016	FALSE	Baso-MyeloMPP vs Rest	Baso-MyeloMPP	Rest
ZNF559	0.7082	0.29179999999999995	0.8866578834393759	1.4338187e-05	1.2592001e-05	0	0.5	0.406243	0.200732	1.74629	-4.80511	7.74262	0.0857926	0.0950971	0.0713795	0.0826572	0.1557832807302475	0.1308538019657135	FALSE	Baso-MyeloMPP vs Rest	Baso-MyeloMPP	Rest
CACNA1D	0.7082	0.29179999999999995	0.8866578834393759	6.136464e-06	4.982583e-06	0	0.5	0.507969	0.486209	1.28435	-4.4004	5.58644	0.0322581	0.0304501	0.026080988332189425	0.027240303165403244	0.0673994	0.052483	FALSE	Baso-MyeloMPP vs Rest	Baso-MyeloMPP	Rest
MORC2-AS1	0.7082	0.29179999999999995	0.8866578834393759	2.5574864e-06	2.5371644e-06	0	0.5	0.270706	0.19636	1.51113	-6.79751	6.49565	0.0130405	0.0164958	0.012354152367879201	0.015916183682568055	0.029342571273446083	0.0272707	FALSE	Baso-MyeloMPP vs Rest	Baso-MyeloMPP	Rest
ESYT2	0.7082	0.29179999999999995	0.8866578834393759	0.000661498	0.000360245	0	0.5	1.35823	0.97501	1.62815	-1.93919	8.89784	3.33012	2.3507	0.892931	0.7017387427550215	6.619564533233643	3.5205612182617188	FALSE	Baso-MyeloMPP vs Rest	Baso-MyeloMPP	Rest
BBS2	0.7082	0.29179999999999995	0.8866578834393759	1.5026999e-05	1.08439435e-05	0	0.5	0.758831	0.537259	1.5887	-3.88528	7.57282	0.0809882	0.0775308	0.0693205	0.0685243	0.15000873804092407	0.10822170227766037	FALSE	Baso-MyeloMPP vs Rest	Baso-MyeloMPP	Rest
UBE2H	0.708	0.29200000000000004	0.8856902713031568	0.000218537	0.000256297	0	0.5	0.0930109	0.182603	1.34253	-4.45287	4.00044	1.03638	1.1875	0.5243651338366541	0.5500222915737492	2.1012606620788574	2.547456741333008	FALSE	Baso-MyeloMPP vs Rest	Baso-MyeloMPP	Rest
GPANK1	0.708	0.29200000000000004	0.8856902713031568	7.804213e-06	1.3820267e-05	0	0.5	-0.743629	-0.764422	1.00445	-4.55393	2.88316	0.0370624	0.0913966	0.0363761	0.0826572	0.0676856	0.14396199584007263	FALSE	Baso-MyeloMPP vs Rest	Baso-MyeloMPP	Rest
AC012150.1	0.708	0.29200000000000004	0.8856902713031568	3.6105998e-06	3.0564706e-06	0	0.5	0.716423	0.336617	1.90046	-4.05123	8.55038	0.0247083	0.0209095	0.020590253946465336	0.019884083816317392	0.0446241	0.029293453320860863	FALSE	Baso-MyeloMPP vs Rest	Baso-MyeloMPP	Rest
LINC00665	0.708	0.29200000000000004	0.8856902713031568	1.5626998e-05	1.0797161e-05	0	0.5	1.26773	0.618694	2.23718	-3.4352	12.1245	0.0686341	0.0756138	0.0638298	0.0680785	0.12480499595403671	0.11232715100049973	FALSE	Baso-MyeloMPP vs Rest	Baso-MyeloMPP	Rest
CPEB4	0.708	0.29200000000000004	0.8856902713031568	3.9802562e-05	0.000379906	0	0.5	-1.38317	-0.638306	2.23907	-8.99073	3.46157	0.210021	1.45036	0.14550446122168853	0.3825679893000623	0.41892197728157043	3.7702372074127197	FALSE	Baso-MyeloMPP vs Rest	Baso-MyeloMPP	Rest
ITPRID2	0.708	0.29200000000000004	0.8856902713031568	0.000124635	8.7017754e-05	0	0.5	1.1118	0.692658	1.75348	-2.45143	7.8074	0.652714	0.564658	0.42621825669183544	0.35969683459653906	1.2691618204116821	0.8602397441864014	FALSE	Baso-MyeloMPP vs Rest	Baso-MyeloMPP	Rest
CATSPERG	0.708	0.29200000000000004	0.8856902713031568	7.049107e-06	5.596572e-06	0	0.5	0.609466	0.555219	1.28749	-4.47673	7.16185	0.030199	0.0342397	0.028140013726835958	0.030985287561301495	0.057435356080532074	0.059751030057668686	FALSE	Baso-MyeloMPP vs Rest	Baso-MyeloMPP	Rest
APMAP	0.708	0.29200000000000004	0.8856902713031568	1.8099003e-05	2.8045968e-05	0	0.5	-0.386001	-0.520267	1.17117	-3.64742	4.25523	0.0844199	0.218016	0.0768703	0.17810967454302995	0.15024219453334808	0.29296010732650757	FALSE	Baso-MyeloMPP vs Rest	Baso-MyeloMPP	Rest
CRACR2A	0.7078	0.2922	0.8847230484999142	2.1669475e-05	1.731958e-05	0	0.5	1.07857	0.339542	2.46535	-4.1688	12.2263	0.105696	0.129962	0.0857927	0.10780205082479183	0.199824	0.17289043962955475	FALSE	Baso-MyeloMPP vs Rest	Baso-MyeloMPP	Rest
CTSB	0.7078	0.2922	0.8847230484999142	3.4076933e-05	0.000101907	0	0.5	-1.01078	-0.849273	1.30906	-5.64939	2.44155	0.177763	0.52208	0.15511324639670554	0.34703522068659637	0.3369545638561249	1.0640943050384521	FALSE	Baso-MyeloMPP vs Rest	Baso-MyeloMPP	Rest
HMGN4	0.7078	0.2922	0.8847230484999142	1.3845986e-05	1.5174877e-05	0	0.5	0.150349	-0.042922	1.53167	-5.79192	8.47503	0.0775565	0.111816	0.0754976	0.0979492	0.1564858853816986	0.1471388339996338	FALSE	Baso-MyeloMPP vs Rest	Baso-MyeloMPP	Rest
NEB	0.7078	0.2922	0.8847230484999142	6.0100833e-06	6.68701e-06	0	0.5	-0.0290463	-0.0073328	1.36699	-7.03208	5.70272	0.0398078	0.0491753	0.0322581	0.0416852	0.0726146	0.0752533	FALSE	Baso-MyeloMPP vs Rest	Baso-MyeloMPP	Rest
MCAT	0.7078	0.2922	0.8847230484999142	6.7469196e-06	8.010072e-06	0	0.5	0.0406027	-0.154134	1.40017	-4.37947	7.0232	0.0336307	0.0571559	0.0322581	0.0537227	0.0670811	0.0782713	FALSE	Baso-MyeloMPP vs Rest	Baso-MyeloMPP	Rest
PBDC1	0.7078	0.2922	0.8847230484999142	8.874875e-06	1.0224269e-05	0	0.5	0.226721	-0.151852	1.74359	-3.90661	9.19647	0.0425532	0.073875	0.0391215	0.0676772	0.0801236	0.10081983357667923	FALSE	Baso-MyeloMPP vs Rest	Baso-MyeloMPP	Rest
ZNF70	0.7076	0.2924	0.8837562143425591	4.9765426e-06	3.8175986e-06	0	0.5	0.88005	0.488351	1.98221	-5.60729	7.9883	0.0226493	0.0302272	0.021962937542896358	0.029157378510922587	0.0405569	0.041398461908102036	FALSE	Baso-MyeloMPP vs Rest	Baso-MyeloMPP	Rest
AC004148.1	0.7076	0.2924	0.8837562143425591	3.1933728e-06	3.3744957e-06	0	0.5	0.152444	-0.105256	1.45628	-3.87912	5.93307	0.0157859	0.0263931	0.0157859	0.025769059295586073	0.031867656856775284	0.0372068	FALSE	Baso-MyeloMPP vs Rest	Baso-MyeloMPP	Rest
AL162586.1	0.7076	0.2924	0.8837562143425591	4.870413e-06	3.2928374e-06	0	0.5	1.2118	0.597817	2.1716	-3.57867	10.0401	0.026081	0.0235844	0.025394646533973914	0.0227374	0.0454224	0.0352972	FALSE	Baso-MyeloMPP vs Rest	Baso-MyeloMPP	Rest
HGSNAT	0.7076	0.2924	0.8837562143425591	7.2687566e-05	4.3635722e-05	0	0.5	1.33915	0.779844	2.02836	-2.68518	9.98042	0.38847	0.315343	0.27728208647906577	0.2312973695943033	0.741475	0.46053171157836914	FALSE	Baso-MyeloMPP vs Rest	Baso-MyeloMPP	Rest
FICD	0.7076	0.2924	0.8837562143425591	3.4239895e-06	5.6199738e-06	0	0.5	-0.412149	-0.329027	1.38311	-7.66693	3.97633	0.0205903	0.0359785	0.019903912148249825	0.0333482	0.037227194756269455	0.061107736080884933	FALSE	Baso-MyeloMPP vs Rest	Baso-MyeloMPP	Rest
NRG1	0.7076	0.2924	0.8837562143425591	5.524214e-07	4.7846197e-07	0	0.5	0.355925	0.327607	1.41335	-5.50163	5.92771	0.00137268	0.0031654	0.00137268	0.00312082	0.00285262	0.00507808	FALSE	Baso-MyeloMPP vs Rest	Baso-MyeloMPP	Rest
DARS	0.7074	0.29259999999999997	0.8827897681452808	5.49731e-05	6.6216555e-05	0	0.5	-0.0200845	-0.281274	1.38741	-3.475	5.55369	0.306109	0.504781	0.2230610844200401	0.31694159607669736	0.5726001262664795	0.6628004312515259	FALSE	Baso-MyeloMPP vs Rest	Baso-MyeloMPP	Rest
EMID1	0.7074	0.29259999999999997	0.8827897681452808	3.6499216e-05	8.2171646e-05	0	0.5	-0.86468	-0.806117	1.04364	-4.51748	2.71673	0.19698	0.466305	0.17227179135209306	0.3202853321444639	0.40307745337486267	0.865899	FALSE	Baso-MyeloMPP vs Rest	Baso-MyeloMPP	Rest
ZNF839	0.7074	0.29259999999999997	0.8827897681452808	7.993748e-06	1.1294946e-05	0	0.5	-0.203112	-0.361954	1.4267	-3.93589	7.36553	0.0473575	0.0848873	0.0446122	0.0753009	0.0862288	0.11099299043416977	FALSE	Baso-MyeloMPP vs Rest	Baso-MyeloMPP	Rest
AC068888.2	0.7072	0.29279999999999995	0.8818237092235439	1.8751299e-06	2.0459327e-06	0	0.5	0.130864	-0.058876	1.55184	-5.30693	7.63861	0.0130405	0.0145787	0.012354152367879201	0.0144004	0.024687379598617554	0.020101983100175858	FALSE	Baso-MyeloMPP vs Rest	Baso-MyeloMPP	Rest
MIGA1	0.7072	0.29279999999999995	0.8818237092235439	8.6491e-05	5.2879794e-05	0	0.5	1.10726	0.807853	1.60463	-2.2938	9.18104	0.475636	0.355959	0.31091283459162666	0.2577351761034442	0.9162201881408691	0.5239022970199585	FALSE	Baso-MyeloMPP vs Rest	Baso-MyeloMPP	Rest
SGPP1	0.7072	0.29279999999999995	0.8818237092235439	3.202315e-05	5.5341552e-05	0	0.5	-0.503486	-0.539102	1.18349	-3.97068	4.64466	0.183253	0.422969	0.14001372683596452	0.25630851538119714	0.3433835804462433	0.5505595207214355	FALSE	Baso-MyeloMPP vs Rest	Baso-MyeloMPP	Rest
NOL6	0.7072	0.29279999999999995	0.8818237092235439	4.7127105e-06	7.307303e-06	0	0.5	-0.455164	-0.487288	1.22104	-7.83321	4.33661	0.0219629	0.0525192	0.021962937542896358	0.049799375835934634	0.0426235	0.0752823	FALSE	Baso-MyeloMPP vs Rest	Baso-MyeloMPP	Rest
ZNF273	0.7072	0.29279999999999995	0.8818237092235439	1.9909472e-05	3.7341415e-05	0	0.5	-0.544343	-0.536114	1.2954	-5.57367	5.03717	0.106383	0.269956	0.0905971	0.18537672759697593	0.2103923112154007	0.3777884244918823	FALSE	Baso-MyeloMPP vs Rest	Baso-MyeloMPP	Rest
ADT.anti.hu.PVR	0.7072	0.29279999999999995	0.8818237092235439	3.51899	4.55586	0	0.5	0.200128	-0.21285	1.78454	-4.45965	6.58343	3.42347	4.74744	0.9505833905284832	0.9432902362906821			FALSE	Baso-MyeloMPP vs Rest	Baso-MyeloMPP	Rest
KLC1	0.7072	0.29279999999999995	0.8818237092235439	0.000202851	0.000121511	0	0.5	0.851186	0.895778	0.849497	-2.02462	4.26014	1.04118	0.796808	0.5772134522992455	0.4749888542131299	2.068906784057617	1.2492276430130005	FALSE	Baso-MyeloMPP vs Rest	Baso-MyeloMPP	Rest
INO80E	0.7072	0.29279999999999995	0.8818237092235439	8.99809e-06	1.1558896e-05	0	0.5	-0.0788413	-0.321188	1.34569	-3.7608	5.64385	0.0494166	0.0866261	0.0487303	0.0779759	0.10054807364940643	0.11852002143859863	FALSE	Baso-MyeloMPP vs Rest	Baso-MyeloMPP	Rest
UBALD2	0.7072	0.29279999999999995	0.8818237092235439	2.5650248e-05	3.364829e-05	0	0.5	-0.286514	-0.26811	1.4247	-5.70261	5.08623	0.117364	0.159655	0.10363761153054254	0.1371823450735673	0.25499817728996277	0.318937	FALSE	Baso-MyeloMPP vs Rest	Baso-MyeloMPP	Rest
LTBP4	0.7072	0.29279999999999995	0.8818237092235439	8.43542e-06	8.403118e-06	0	0.5	0.621602	0.254054	1.89724	-4.41103	8.06923	0.0377488	0.0560859	0.0370625	0.051226	0.0790077	0.0779761	FALSE	Baso-MyeloMPP vs Rest	Baso-MyeloMPP	Rest
KDM1B	0.7072	0.29279999999999995	0.8818237092235439	2.8876859e-05	1.8888213e-05	0	0.5	1.00846	0.754542	1.4912	-2.41383	7.1661	0.149622	0.127108	0.11461908030199078	0.10240748996879512	0.28326499462127686	0.19478335976600647	FALSE	Baso-MyeloMPP vs Rest	Baso-MyeloMPP	Rest
TRIM45	0.707	0.29300000000000004	0.8808580368940846	2.742728e-06	2.8332795e-06	0	0.5	0.301591	0.0329514	1.73687	-4.08807	10.0732	0.0185312	0.0201962	0.0171585	0.019037004012483264	0.035906318575143814	0.0289158	FALSE	Baso-MyeloMPP vs Rest	Baso-MyeloMPP	Rest
BTK	0.707	0.29300000000000004	0.8808580368940846	1.9396994e-05	2.7469108e-05	0	0.5	-0.147015	-0.272071	1.52382	-5.04706	8.91999	0.109815	0.194876	0.0974605	0.15296477931342545	0.21816273033618927	0.2812950909137726	FALSE	Baso-MyeloMPP vs Rest	Baso-MyeloMPP	Rest
PPIA	0.707	0.29300000000000004	0.8808580368940846	0.00016346	0.000315784	0	0.5	-0.799027	-0.812114	1.1556	-4.28039	3.98278	0.853813	2.2272	0.4900480439258796	0.6809184128397543	1.6902515888214111	3.1604132652282715	FALSE	Baso-MyeloMPP vs Rest	Baso-MyeloMPP	Rest
FADD	0.707	0.29300000000000004	0.8808580368940846	3.4516406e-06	4.6587784e-06	0	0.5	-0.307619	-0.415267	1.23647	-5.81149	5.01885	0.0226493	0.0331251	0.0226493	0.032099866250556996	0.0461563	0.045792222023010254	FALSE	Baso-MyeloMPP vs Rest	Baso-MyeloMPP	Rest
GRAMD2B	0.707	0.29300000000000004	0.8808580368940846	1.3224984e-05	1.160009e-05	0	0.5	1.69819	0.213131	3.64626	-5.71301	15.5388	0.0720658	0.0871162	0.055593685655456526	0.0683014	0.135422	0.11970260739326477	FALSE	Baso-MyeloMPP vs Rest	Baso-MyeloMPP	Rest
AC107223.1	0.707	0.29300000000000004	0.8808580368940846	4.2582476e-05	0.000172766	0	0.5	-0.626966	-0.14416	1.97661	-7.44902	4.50282	0.248456	0.915354	0.15099519560741254	0.2985733392777664	0.5058560967445374	1.8809285163879395	FALSE	Baso-MyeloMPP vs Rest	Baso-MyeloMPP	Rest
CPNE8	0.7068	0.2932	0.8798927504749072	7.9879406e-05	8.4780775e-05	0	0.5	1.35096	-0.1186	3.46177	-3.39163	12.945	0.444751	0.620343	0.282773	0.32786446723140145	0.8236749768257141	0.8209534287452698	FALSE	Baso-MyeloMPP vs Rest	Baso-MyeloMPP	Rest
CAMKMT	0.7068	0.2932	0.8798927504749072	0.000123368	0.000198516	0	0.5	-0.496093	-0.607786	1.06163	-2.98297	4.20296	0.676735	1.47226	0.33218943033630804	0.5045920641997508	1.3104426860809326	1.9700815677642822	FALSE	Baso-MyeloMPP vs Rest	Baso-MyeloMPP	Rest
EDDM13	0.7068	0.2932	0.8798927504749072	7.522682e-06	9.306801e-06	0	0.5	-0.149392	-0.315619	1.39277	-4.90671	6.43307	0.0418668	0.0695503	0.0363761	0.061703076237183574	0.0833264	0.0935111	FALSE	Baso-MyeloMPP vs Rest	Baso-MyeloMPP	Rest
EHMT2	0.7068	0.2932	0.8798927504749072	1.1349121e-05	1.1284572e-05	0	0.5	0.413721	0.00658703	1.77494	-3.21606	7.94428	0.0507893	0.0810977	0.0466712	0.0732055	0.0949387	0.11081776022911072	FALSE	Baso-MyeloMPP vs Rest	Baso-MyeloMPP	Rest
AP001267.1	0.7068	0.2932	0.8798927504749072	2.319113e-06	2.0537907e-06	0	0.5	0.145468	0.15793	1.37632	-5.68375	4.88413	0.0157859	0.0141775	0.0157859	0.0139545	0.030098754912614822	0.021656008437275887	FALSE	Baso-MyeloMPP vs Rest	Baso-MyeloMPP	Rest
ZC3H6	0.7068	0.2932	0.8798927504749072	2.2808847e-05	3.2563534e-05	0	0.5	-0.261789	-0.179756	1.30655	-5.09275	4.28043	0.123541	0.184176	0.0947152	0.13334819438252832	0.25106483697891235	0.3442875146865845	FALSE	Baso-MyeloMPP vs Rest	Baso-MyeloMPP	Rest
DGCR6L	0.7068	0.2932	0.8798927504749072	6.314849e-06	6.687253e-06	0	0.5	0.100167	-0.0844936	1.46189	-4.28236	7.10172	0.0329444	0.0465895	0.0322581	0.0443156	0.0592958	0.0682571	FALSE	Baso-MyeloMPP vs Rest	Baso-MyeloMPP	Rest
ZBTB24	0.7068	0.2932	0.8798927504749072	8.609315e-06	8.873766e-06	0	0.5	0.907027	-0.0437689	2.86864	-4.54429	13.5771	0.0459849	0.0682573	0.0446122	0.0631297	0.0852281	0.0893522	FALSE	Baso-MyeloMPP vs Rest	Baso-MyeloMPP	Rest
GUK1	0.7068	0.2932	0.8798927504749072	2.5830812e-05	7.764231e-05	0	0.5	-0.970537	-0.724519	1.4273	-5.80446	3.93747	0.113933	0.334559	0.10226492793411152	0.24966562639323425	0.23126275837421417	0.7805774807929993	FALSE	Baso-MyeloMPP vs Rest	Baso-MyeloMPP	Rest
AL157838.1	0.7068	0.2932	0.8798927504749072	2.205097e-06	2.9456141e-06	0	0.5	-0.108575	-0.0699358	1.49521	-6.39878	6.4194	0.0137268	0.0172091	0.013726835964310223	0.016094516272848924	0.0289043	0.031633	FALSE	Baso-MyeloMPP vs Rest	Baso-MyeloMPP	Rest
DDX60	0.7068	0.2932	0.8798927504749072	5.871278e-06	5.8257233e-06	0	0.5	0.2799	0.147182	1.69575	-4.69048	9.81337	0.0363761	0.0386982	0.0295127	0.033169861792242294	0.0638713	0.0633958	FALSE	Baso-MyeloMPP vs Rest	Baso-MyeloMPP	Rest
LINC00963	0.7068	0.2932	0.8798927504749072	1.01562555e-05	9.414738e-06	0	0.5	0.386706	0.347162	1.2846	-3.88902	5.56134	0.0466712	0.0559968	0.0439259	0.050914	0.0925598	0.10232964903116226	FALSE	Baso-MyeloMPP vs Rest	Baso-MyeloMPP	Rest
LYL1	0.7066	0.2934	0.8789278492852797	3.9841623e-05	6.9114314e-05	0	0.5	-0.719416	-0.762324	0.931886	-3.99056	2.37457	0.207275	0.41918	0.17776252573781706	0.3112349531877091	0.4177180230617523	0.6768390536308289	FALSE	Baso-MyeloMPP vs Rest	Baso-MyeloMPP	Rest
RIOX1	0.7066	0.2934	0.8789278492852797	1.2299761e-06	1.2187595e-06	0	0.5	0.471089	0.202245	1.80336	-4.93919	8.87144	0.00686342	0.00945165	0.00686342	0.00940704	0.012053431943058968	0.0128015	FALSE	Baso-MyeloMPP vs Rest	Baso-MyeloMPP	Rest
GPR137	0.7066	0.2934	0.8789278492852797	8.852335e-06	1.4956903e-05	0	0.5	-0.552103	-0.675044	1.05597	-4.03778	4.45892	0.0466712	0.1103	0.0452986	0.09572	0.0970991	0.15364031493663788	FALSE	Baso-MyeloMPP vs Rest	Baso-MyeloMPP	Rest
EVA1C	0.7066	0.2934	0.8789278492852797	1.6083606e-05	1.925292e-05	0	0.5	-0.066594	-0.14102	1.33312	-4.19027	6.69317	0.0624571	0.130185	0.049416609471516895	0.0971021	0.11877894401550293	0.19976592063903809	FALSE	Baso-MyeloMPP vs Rest	Baso-MyeloMPP	Rest
NUCB1	0.7066	0.2934	0.8789278492852797	3.3250075e-05	0.000103036	0	0.5	-1.07337	-0.813525	1.35861	-5.78498	2.62722	0.181194	0.490916	0.16129032258064505	0.3366027641551647	0.34403109550476074	1.0412126779556274	FALSE	Baso-MyeloMPP vs Rest	Baso-MyeloMPP	Rest
PDP2	0.7066	0.2934	0.8789278492852797	5.2290616e-06	5.53512e-06	0	0.5	0.173645	0.108199	1.40159	-4.84093	4.95451	0.02814	0.0369594	0.024708304735758402	0.0340615	0.0555153	0.056147169321775436	FALSE	Baso-MyeloMPP vs Rest	Baso-MyeloMPP	Rest
RBM4	0.7066	0.2934	0.8789278492852797	0.000157112	9.566243e-05	0	0.5	0.83226	0.860794	0.757417	-1.65019	3.22946	0.804396	0.594619	0.5065202470830518	0.40396790013376827	1.5830641984939575	0.9621870517730713	FALSE	Baso-MyeloMPP vs Rest	Baso-MyeloMPP	Rest
TMEM70	0.7066	0.2934	0.8789278492852797	1.06867e-05	1.496844e-05	0	0.5	-0.356056	-0.412329	1.2057	-4.90064	4.62328	0.062457	0.106689	0.059711736444749614	0.0943379	0.12885959446430206	0.15003982186317444	FALSE	Baso-MyeloMPP vs Rest	Baso-MyeloMPP	Rest
NEXN	0.7066	0.2934	0.8789278492852797	1.9818914e-05	1.329506e-05	0	0.5	0.925943	0.753849	1.34944	-4.34541	6.37907	0.101578	0.0916639	0.082361	0.0749889	0.1940915286540985	0.14284080266952515	FALSE	Baso-MyeloMPP vs Rest	Baso-MyeloMPP	Rest
RPS4Y1	0.7064	0.29359999999999997	0.8779633326457303	3.77126e-05	5.2493935e-05	0	0.5	-0.49105	-0.563707	1.10934	-3.98858	3.28555	0.21208	0.349494	0.15442690459849004	0.22625947391886836	0.4005087912082672	0.521187	FALSE	Baso-MyeloMPP vs Rest	Baso-MyeloMPP	Rest
G3BP2	0.7064	0.29359999999999997	0.8779633326457303	0.000135714	8.6471606e-05	0	0.5	0.755472	0.734542	0.896101	-2.06567	4.12171	0.635555	0.51945	0.415237	0.3499331252786607	1.2893972396850586	0.8628329038619995	FALSE	Baso-MyeloMPP vs Rest	Baso-MyeloMPP	Rest
SEC23A	0.7064	0.29359999999999997	0.8779633326457303	5.933871e-05	3.6970516e-05	0	0.5	1.66149	0.755393	2.59273	-2.73208	10.1985	0.287578	0.245747	0.2168840082361006	0.1816763263486476	0.561319	0.3664143979549408	FALSE	Baso-MyeloMPP vs Rest	Baso-MyeloMPP	Rest
ZMYM2	0.7064	0.29359999999999997	0.8779633326457303	0.000518895	0.000300254	0	0.5	1.0327	1.05439	0.987399	-1.78273	4.62028	2.67878	1.88368	0.8263555250514621	0.6608559964331799	5.221100807189941	2.966212511062622	FALSE	Baso-MyeloMPP vs Rest	Baso-MyeloMPP	Rest
AL021707.2	0.7064	0.29359999999999997	0.8779633326457303	2.5325066e-06	2.6755388e-06	0	0.5	0.36123	-0.00668907	1.82355	-3.842	8.73289	0.0130405	0.0199732	0.013040494166094712	0.0189478	0.026524968445301056	0.027850355952978134	FALSE	Baso-MyeloMPP vs Rest	Baso-MyeloMPP	Rest
AC015871.7	0.7064	0.29359999999999997	0.8779633326457303	5.197231e-06	3.3891663e-06	0	0.5	1.14078	0.687832	1.90182	-3.7739	10.6638	0.0247083	0.0252785	0.024022	0.0243424	0.045783884823322296	0.035471249371767044	FALSE	Baso-MyeloMPP vs Rest	Baso-MyeloMPP	Rest
BRD1	0.7064	0.29359999999999997	0.8779633326457303	0.00015307	8.9900306e-05	0	0.5	0.891657	0.895891	0.78887	-1.27955	3.96616	0.763216	0.572148	0.5037748798901899	0.38519839500670533	1.4921501874923706	0.8954190015792847	FALSE	Baso-MyeloMPP vs Rest	Baso-MyeloMPP	Rest
TXNDC17	0.7062	0.29379999999999995	0.8769991998780449	9.382373e-06	2.062e-05	0	0.5	-0.912689	-0.796876	1.33384	-4.59759	3.92497	0.0439258	0.143961	0.041866849691146235	0.12264823896567534	0.0869579	0.20604661107063293	FALSE	Baso-MyeloMPP vs Rest	Baso-MyeloMPP	Rest
RAB11B	0.7062	0.29379999999999995	0.8769991998780449	7.2014927e-06	1.1128702e-05	0	0.5	-0.582236	-0.633619	1.06238	-3.91483	3.43899	0.0315717	0.0669644	0.030885380919698002	0.0627285	0.0711371	0.11545248329639435	FALSE	Baso-MyeloMPP vs Rest	Baso-MyeloMPP	Rest
ZNF551	0.7062	0.29379999999999995	0.8769991998780449	3.695591e-05	2.0765012e-05	0	0.5	1.40581	0.865065	1.90032	-2.116	11.4463	0.177763	0.13977	0.15236787920384354	0.12162282657156026	0.34839925169944763	0.20986232161521912	FALSE	Baso-MyeloMPP vs Rest	Baso-MyeloMPP	Rest
MTIF3	0.7062	0.29379999999999995	0.8769991998780449	1.3952078e-05	2.1113407e-05	0	0.5	-0.586094	-0.64297	1.00694	-4.92131	3.42084	0.0830473	0.151942	0.0741249	0.12755238519839962	0.15005101263523102	0.2209569215774536	FALSE	Baso-MyeloMPP vs Rest	Baso-MyeloMPP	Rest
HCG25	0.7062	0.29379999999999995	0.8769991998780449	5.513686e-06	7.0900082e-06	0	0.5	-0.284381	-0.372789	1.26467	-5.44508	5.30043	0.02814	0.05243	0.024708304735758402	0.046856888096300064	0.051466964185237885	0.0750026	FALSE	Baso-MyeloMPP vs Rest	Baso-MyeloMPP	Rest
PROCA1	0.706	0.29400000000000004	0.8760354503052614	4.34125e-06	3.983407e-06	0	0.5	0.522026	0.201555	1.67371	-3.60892	8.68979	0.030199	0.0291127	0.026767330130404936	0.0272849	0.0582031	0.042173	FALSE	Baso-MyeloMPP vs Rest	Baso-MyeloMPP	Rest
AC007314.1	0.706	0.29400000000000004	0.8760354503052614	1.6920468e-06	1.8736415e-06	0	0.5	0.031077	-0.0801477	1.45303	-5.82186	7.72626	0.0116678	0.0147571	0.010981468771448179	0.013731609451627335	0.020815663039684296	0.0201708	FALSE	Baso-MyeloMPP vs Rest	Baso-MyeloMPP	Rest
FOXJ3	0.706	0.29400000000000004	0.8760354503052614	0.000269197	0.000158134	0	0.5	0.909074	0.95024	0.798456	-1.72073	4.00643	1.38366	1.01465	0.6540837336993784	0.5255015604101583	2.70418	1.587267279624939	FALSE	Baso-MyeloMPP vs Rest	Baso-MyeloMPP	Rest
NUP35	0.706	0.29400000000000004	0.8760354503052614	2.3401097e-05	2.9306859e-05	0	0.5	0.0123267	-0.246163	1.55748	-3.63091	6.71235	0.129718	0.2309	0.11050102951269769	0.17530093624610604	0.23530395328998566	0.295114	FALSE	Baso-MyeloMPP vs Rest	Baso-MyeloMPP	Rest
RAPGEFL1	0.7058	0.2942	0.8750720832516701	3.7211255e-06	2.8282714e-06	0	0.5	0.894475	0.473103	1.84544	-5.0761	7.62482	0.0212766	0.020954	0.019217570350034314	0.019839500668747175	0.0423307	0.029764218255877495	FALSE	Baso-MyeloMPP vs Rest	Baso-MyeloMPP	Rest
AC092119.2	0.7058	0.2942	0.8750720832516701	1.1463721e-06	1.5612391e-06	0	0.5	-0.292185	-0.325811	1.35954	-6.19903	6.24739	0.00686342	0.00980831	0.00686342	0.00971913	0.012274490669369698	0.015694918110966682	FALSE	Baso-MyeloMPP vs Rest	Baso-MyeloMPP	Rest
TESMIN	0.7058	0.2942	0.8750720832516701	1.06123325e-05	1.069936e-05	0	0.5	0.453168	0.0412254	1.76727	-4.04286	7.5479	0.0514756	0.0773971	0.0452986	0.068346	0.1101650521159172	0.10683190077543259	FALSE	Baso-MyeloMPP vs Rest	Baso-MyeloMPP	Rest
SPINDOC	0.7058	0.2942	0.8750720832516701	2.0048637e-05	1.2486674e-05	0	0.5	2.04126	0.780488	3.09441	-3.0284	12.8285	0.0892243	0.0811868	0.0816747	0.0730272	0.17606765031814575	0.1267867237329483	FALSE	Baso-MyeloMPP vs Rest	Baso-MyeloMPP	Rest
GARS	0.7058	0.2942	0.8750720832516701	6.870445e-05	0.000141634	0	0.5	-0.838953	-0.877069	0.964722	-4.62321	1.97038	0.371312	0.957266	0.2731640356897726	0.4695942933571332	0.7267690896987915	1.4323519468307495	FALSE	Baso-MyeloMPP vs Rest	Baso-MyeloMPP	Rest
AC011444.2	0.7058	0.2942	0.8750720832516701	4.236195e-05	2.6875681e-05	0	0.5	1.34434	0.748759	2.24354	-4.80475	12.1662	0.230611	0.184042	0.19423472889498908	0.1481497993758416	0.44379305839538574	0.26147741079330444	FALSE	Baso-MyeloMPP vs Rest	Baso-MyeloMPP	Rest
EMC6	0.7058	0.2942	0.8750720832516701	1.861458e-05	3.0137342e-05	0	0.5	-0.581907	-0.620322	1.0511	-4.04585	3.53939	0.094715	0.207895	0.0871654	0.1717788675880586	0.18931487202644348	0.3018959164619446	FALSE	Baso-MyeloMPP vs Rest	Baso-MyeloMPP	Rest
GHITM	0.7058	0.2942	0.8750720832516701	2.6125568e-05	7.9488e-05	0	0.5	-1.03841	-0.800745	1.29114	-5.64405	2.32338	0.135209	0.378831	0.11873713109128387	0.27699509585377957	0.28011971712112427	0.8074170351028442	FALSE	Baso-MyeloMPP vs Rest	Baso-MyeloMPP	Rest
NFE2L1	0.7058	0.2942	0.8750720832516701	2.6897758e-05	5.4305212e-05	0	0.5	-0.73005	-0.738723	1.10598	-6.73745	3.31746	0.147563	0.330903	0.13246396705559402	0.25140436914847286	0.27281561493873596	0.5609737038612366	FALSE	Baso-MyeloMPP vs Rest	Baso-MyeloMPP	Rest
ULK3	0.7058	0.2942	0.8750720832516701	9.075774e-06	1.0215461e-05	0	0.5	0.0987038	0.0199633	1.32718	-4.15545	6.04541	0.0535346	0.0763718	0.0514756	0.0711993	0.10825656354427338	0.10524845123291016	FALSE	Baso-MyeloMPP vs Rest	Baso-MyeloMPP	Rest
PAM	0.7056	0.2944	0.8741090980428053	0.000232775	0.000136947	0	0.5	2.03067	0.87549	2.99318	-3.06538	13.1377	1.15306	0.926502	0.5072065888812672	0.3911279536335447	2.315774440765381	1.3268121480941772	FALSE	Baso-MyeloMPP vs Rest	Baso-MyeloMPP	Rest
QSER1	0.7056	0.2944	0.8741090980428053	0.000137638	8.329223e-05	0	0.5	1.37396	0.841286	2.13455	-2.43747	11.7352	0.706935	0.564078	0.4275909402882665	0.34467231386537467	1.3718740940093994	0.8221251368522644	FALSE	Baso-MyeloMPP vs Rest	Baso-MyeloMPP	Rest
MVB12A	0.7056	0.2944	0.8741090980428053	5.1593115e-06	6.075298e-06	0	0.5	0.0624152	-0.12853	1.36634	-3.54839	5.6424	0.0219629	0.0420866	0.021962937542896358	0.0393223	0.042607784271240234	0.0590156	FALSE	Baso-MyeloMPP vs Rest	Baso-MyeloMPP	Rest
COPB1	0.7056	0.2944	0.8741090980428053	0.000220678	0.00012947	0	0.5	0.945222	1.06946	0.861746	-1.68158	4.40486	1.12217	0.794757	0.5847632120796157	0.46321890325459164	2.2479419708251953	1.2964979410171509	FALSE	Baso-MyeloMPP vs Rest	Baso-MyeloMPP	Rest
FANK1	0.7054	0.2946	0.873146	1.0982235e-05	1.961219e-05	0	0.5	-0.505496	-0.495611	1.26117	-5.58401	3.85779	0.0624571	0.121535	0.0528483	0.09465	0.11562030017375946	0.19721566140651703	FALSE	Baso-MyeloMPP vs Rest	Baso-MyeloMPP	Rest
ADT.anti.hu.CD335	0.7054	0.2946	0.873146	0.346712	0.416978	0	0.5	-0.255165	-0.313911	1.19397	-3.67511	3.72796	0.558682	0.554079	0.40837336993822926	0.40637539010254126			FALSE	Baso-MyeloMPP vs Rest	Baso-MyeloMPP	Rest
CDC14A	0.7054	0.2946	0.873146	0.000355291	0.000204923	0	0.5	1.13421	0.877956	1.37139	-2.47114	6.70766	1.71585	1.35135	0.6266300617707595	0.5326348640213847	3.3350296020507812	2.013701915740967	FALSE	Baso-MyeloMPP vs Rest	Baso-MyeloMPP	Rest
LTN1	0.7054	0.2946	0.873146	3.4435623e-05	5.9830505e-05	0	0.5	-0.667684	-0.721815	0.904769	-3.73321	2.31742	0.172272	0.417664	0.13520933424845602	0.283549	0.3185935914516449	0.605717	FALSE	Baso-MyeloMPP vs Rest	Baso-MyeloMPP	Rest
NUDCD3	0.7054	0.2946	0.873146	3.6969883e-05	5.5072505e-05	0	0.5	-0.423313	-0.530096	1.14021	-3.87697	3.7761	0.200412	0.442051	0.14962251201098153	0.2846188140882873	0.3692072033882141	0.5765817761421204	FALSE	Baso-MyeloMPP vs Rest	Baso-MyeloMPP	Rest
DGKQ	0.7054	0.2946	0.873146	7.2101875e-06	5.7915636e-06	0	0.5	0.678613	0.341477	1.87267	-4.53188	9.92181	0.0350034	0.0423095	0.032944406314344546	0.040392331698618056	0.0690493	0.0603475	FALSE	Baso-MyeloMPP vs Rest	Baso-MyeloMPP	Rest
AC022150.4	0.7054	0.2946	0.873146	3.9925826e-06	3.1868226e-06	0	0.5	1.24675	0.444113	2.62479	-4.9972	12.5897	0.0219629	0.0239411	0.021276595744680847	0.023450735621934775	0.043547049164772034	0.032416779547929764	FALSE	Baso-MyeloMPP vs Rest	Baso-MyeloMPP	Rest
AL591043.2	0.7054	0.2946	0.873146	5.9498666e-06	7.783621e-06	0	0.5	-0.362311	-0.354653	1.39774	-5.48951	5.283	0.0308854	0.0485957	0.021276595744680847	0.0398573	0.0650483	0.0834009	FALSE	Baso-MyeloMPP vs Rest	Baso-MyeloMPP	Rest
IPO11	0.7052	0.29479999999999995	0.8721842704676063	0.000188963	0.000126049	0	0.5	0.78645	0.70812	1.07558	-2.45298	6.10342	0.93892	0.846876	0.5099519560741291	0.44730271957202283	1.8198758363723755	1.2686578035354614	FALSE	Baso-MyeloMPP vs Rest	Baso-MyeloMPP	Rest
AL139289.2	0.7052	0.29479999999999995	0.8721842704676063	3.3741183e-06	3.416666e-06	0	0.5	0.321484	0.0775166	1.73625	-4.69285	9.16818	0.0150995	0.0235844	0.014413177762525735	0.022024074899687822	0.031765855848789215	0.0334259	FALSE	Baso-MyeloMPP vs Rest	Baso-MyeloMPP	Rest
ATXN7L3	0.7052	0.29479999999999995	0.8721842704676063	1.15416815e-05	7.048329e-06	0	0.5	1.00006	0.764006	1.40318	-2.96518	7.31481	0.0645161	0.0444941	0.0631434	0.042710655372269535	0.1284521222114563	0.0680399	FALSE	Baso-MyeloMPP vs Rest	Baso-MyeloMPP	Rest
AC078881.1	0.7052	0.29479999999999995	0.8721842704676063	1.0440037e-05	7.777151e-06	0	0.5	0.822936	0.456305	1.94906	-4.15124	10.8585	0.05628	0.0573787	0.0439259	0.0428444	0.11329285800457001	0.0820604	FALSE	Baso-MyeloMPP vs Rest	Baso-MyeloMPP	Rest
HMGN3	0.7052	0.29479999999999995	0.8721842704676063	7.9196325e-05	8.107642e-05	0	0.5	0.63117	-0.000677109	2.076	-3.04223	10.1987	0.434455	0.585033	0.2848318462594366	0.33602318323675184	0.8611094355583191	0.7829252481460571	FALSE	Baso-MyeloMPP vs Rest	Baso-MyeloMPP	Rest
SEMA4D	0.7052	0.29479999999999995	0.8721842704676063	8.68815e-05	5.968958e-05	0	0.5	1.53617	0.629616	2.59807	-3.29008	10.1625	0.449555	0.423549	0.31091283459162666	0.2684797146678674	0.8666598200798035	0.6119588017463684	FALSE	Baso-MyeloMPP vs Rest	Baso-MyeloMPP	Rest
PEX13	0.705	0.29500000000000004	0.8712224267585413	7.033437e-05	4.1552903e-05	0	0.5	1.02261	0.794675	1.28211	-2.1115	7.5083	0.362389	0.283198	0.2635552505147552	0.21564868479715582	0.6977404356002808	0.41423654556274414	FALSE	Baso-MyeloMPP vs Rest	Baso-MyeloMPP	Rest
CD81	0.705	0.29500000000000004	0.8712224267585413	0.000127155	8.981106e-05	0	0.5	1.51571	0.564028	2.73504	-3.58758	10.9845	0.652714	0.647272	0.44612216884008576	0.3793580026750064	1.2986037731170654	0.9249866604804993	FALSE	Baso-MyeloMPP vs Rest	Baso-MyeloMPP	Rest
DOHH	0.705	0.29500000000000004	0.8712224267585413	5.428958e-06	8.74501e-06	0	0.5	-0.569272	-0.588271	1.14442	-5.03419	4.2185	0.0288264	0.056933	0.027453671928620447	0.053455193936692735	0.0531003	0.0871502	FALSE	Baso-MyeloMPP vs Rest	Baso-MyeloMPP	Rest
RFX2	0.705	0.29500000000000004	0.8712224267585413	0.000832515	0.000505426	0	0.5	1.3193	0.782753	1.99873	-3.19387	10.6855	4.1805	3.32295	0.907344	0.7395898350420917	8.323990821838379	4.957788467407227	FALSE	Baso-MyeloMPP vs Rest	Baso-MyeloMPP	Rest
AP000766.1	0.705	0.29500000000000004	0.8712224267585413	6.8969875e-06	4.9339346e-06	0	0.5	0.603363	0.476229	1.42653	-4.52369	7.55748	0.0404941	0.0368702	0.0370625	0.0351761	0.075393	0.051729630678892136	FALSE	Baso-MyeloMPP vs Rest	Baso-MyeloMPP	Rest
AC068473.1	0.705	0.29500000000000004	0.8712224267585413	9.294102e-07	1.3848683e-06	0	0.5	-0.376271	-0.442425	1.36866	-6.2762	8.13421	0.00274537	0.00922873	0.00274537	0.00882746	0.0065099	0.0152566	FALSE	Baso-MyeloMPP vs Rest	Baso-MyeloMPP	Rest
CCNYL1	0.705	0.29500000000000004	0.8712224267585413	7.3197436e-05	5.2792155e-05	0	0.5	0.658229	0.628359	1.18254	-3.30586	5.88746	0.36033	0.319266	0.25051475634866016	0.22799821667410697	0.742132	0.5263271331787109	FALSE	Baso-MyeloMPP vs Rest	Baso-MyeloMPP	Rest
AC005838.2	0.705	0.29500000000000004	0.8712224267585413	5.0541234e-06	4.566057e-06	0	0.5	0.717878	0.366158	1.8091	-6.52047	8.62757	0.02814	0.0313418	0.027453671928620447	0.0297815	0.0563601	0.0484055	FALSE	Baso-MyeloMPP vs Rest	Baso-MyeloMPP	Rest
DNHD1	0.705	0.29500000000000004	0.8712224267585413	6.421273e-05	4.438435e-05	0	0.5	0.666496	0.706095	1.05481	-4.05665	4.51943	0.356212	0.282663	0.26973232669869496	0.21333036112350434	0.6707772016525269	0.48238256573677063	FALSE	Baso-MyeloMPP vs Rest	Baso-MyeloMPP	Rest
YBX1	0.705	0.29500000000000004	0.8712224267585413	0.000153233	0.000250675	0	0.5	-0.691814	-0.7948	0.847496	-3.54826	2.31633	0.789297	1.59473	0.47700754975978454	0.6670976370930031	1.514465093612671	2.4552783966064453	FALSE	Baso-MyeloMPP vs Rest	Baso-MyeloMPP	Rest
AC064807.1	0.705	0.29500000000000004	0.8712224267585413	8.5135425e-06	8.3941795e-06	0	0.5	0.11433	-0.00077343	1.43239	-4.54658	6.72463	0.0459849	0.061971	0.0411805	0.053499777084262956	0.0900098	0.0888041	FALSE	Baso-MyeloMPP vs Rest	Baso-MyeloMPP	Rest
EFL1	0.7048	0.2952	0.8702609622087363	9.4873925e-05	6.607714e-05	0	0.5	0.742753	0.572139	1.53917	-4.15925	6.79429	0.513385	0.486011	0.30336307481125585	0.3064645563976955	0.9359135031700134	0.6692514419555664	FALSE	Baso-MyeloMPP vs Rest	Baso-MyeloMPP	Rest
AC008781.2	0.7048	0.2952	0.8702609622087363	6.0031307e-06	8.350947e-06	0	0.5	-0.342626	-0.373971	1.35504	-6.13573	4.88221	0.030199	0.0621939	0.0288264	0.0559964	0.0557655	0.0875066	FALSE	Baso-MyeloMPP vs Rest	Baso-MyeloMPP	Rest
SERPINB1	0.7048	0.2952	0.8702609622087363	8.086032e-05	6.3761094e-05	0	0.5	0.81603	0.528241	1.58663	-3.2589	7.84696	0.43171	0.421052	0.3067947838023335	0.28635755684352593	0.8146189451217651	0.6540098190307617	FALSE	Baso-MyeloMPP vs Rest	Baso-MyeloMPP	Rest
ATAD3B	0.7048	0.2952	0.8702609622087363	1.944689e-05	2.351965e-05	0	0.5	0.160572	-0.112988	1.57452	-4.11192	6.18943	0.0981467	0.172362	0.0905971	0.14395898350424086	0.2033003270626068	0.23240962624549866	FALSE	Baso-MyeloMPP vs Rest	Baso-MyeloMPP	Rest
AC006213.3	0.7048	0.2952	0.8702609622087363	5.8511405e-06	4.0033383e-06	0	0.5	0.996001	0.608914	1.9244	-6.8162	9.40331	0.0336307	0.0281764	0.027453671928620447	0.025947391885866943	0.0580945	0.0397839	FALSE	Baso-MyeloMPP vs Rest	Baso-MyeloMPP	Rest
ISG15	0.7048	0.2952	0.8702609622087363	9.319415e-06	6.7222804e-06	0	0.5	0.673314	0.560496	1.393	-4.3725	6.98068	0.0501029	0.0430674	0.048043925875085866	0.040347748551047835	0.11151061952114105	0.0705043	FALSE	Baso-MyeloMPP vs Rest	Baso-MyeloMPP	Rest
AP000787.1	0.7046	0.2954	0.8692998761499046	2.2933715e-05	4.5925462e-05	0	0.5	-0.324497	-0.134623	1.5207	-5.78541	3.55002	0.118737	0.212665	0.0981469	0.15100312082033573	0.2148573398590088	0.4799300730228424	FALSE	Baso-MyeloMPP vs Rest	Baso-MyeloMPP	Rest
GUCD1	0.7046	0.2954	0.8692998761499046	8.510605e-06	1.4629892e-05	0	0.5	-0.658528	-0.695611	0.990062	-4.05125	2.93111	0.0363761	0.0905941	0.035689773507206604	0.0831476	0.0821041	0.15006029605865479	FALSE	Baso-MyeloMPP vs Rest	Baso-MyeloMPP	Rest
MTA3	0.7046	0.2954	0.8692998761499046	1.9973126e-05	1.381523e-05	0	0.5	1.09024	0.589855	2.05552	-2.77351	9.89455	0.115305	0.106912	0.0905971	0.0881409	0.2172199934720993	0.14382192492485046	FALSE	Baso-MyeloMPP vs Rest	Baso-MyeloMPP	Rest
AC008937.2	0.7046	0.2954	0.8692998761499046	5.2927962e-06	3.826132e-06	0	0.5	0.647025	0.572357	1.43171	-6.7773	9.4616	0.0274537	0.0292018	0.026767330130404936	0.027106553722692592	0.0574715	0.042761657387018204	FALSE	Baso-MyeloMPP vs Rest	Baso-MyeloMPP	Rest
ZNF665	0.7046	0.2954	0.8692998761499046	2.3256382e-06	1.8906018e-06	0	0.5	0.485522	0.374869	1.42641	-5.76784	7.74471	0.0144132	0.0132412	0.014413177762525735	0.012617	0.027624055743217468	0.020763959735631943	FALSE	Baso-MyeloMPP vs Rest	Baso-MyeloMPP	Rest
DHRS7B	0.7046	0.2954	0.8692998761499046	4.4607314e-05	7.041344e-05	0	0.5	-0.473472	-0.645113	1.08121	-3.50212	4.79848	0.244338	0.533984	0.16884008236101555	0.31301827909051794	0.45300692319869995	0.7288923263549805	FALSE	Baso-MyeloMPP vs Rest	Baso-MyeloMPP	Rest
GLTP	0.7044	0.2956	0.868339	1.6136222e-05	9.710526e-06	0	0.5	1.21277	0.829163	1.56253	-2.47205	7.32177	0.0864789	0.0631748	0.0775566	0.0565314	0.17215722799301147	0.0977912	FALSE	Baso-MyeloMPP vs Rest	Baso-MyeloMPP	Rest
Z84485.1	0.7044	0.2956	0.868339	6.30915e-06	6.7811998e-06	0	0.5	0.198349	0.237846	1.39734	-5.50073	6.62857	0.02814	0.0388319	0.0233356	0.0341061	0.0584215	0.0714786	FALSE	Baso-MyeloMPP vs Rest	Baso-MyeloMPP	Rest
PIGV	0.7044	0.2956	0.868339	6.607648e-06	8.559548e-06	0	0.5	-0.294809	-0.369201	1.18856	-4.33432	4.71826	0.0295127	0.0625506	0.0288264	0.0583148	0.0519802	0.0889358	FALSE	Baso-MyeloMPP vs Rest	Baso-MyeloMPP	Rest
TIRAP	0.7044	0.2956	0.868339	4.655509e-06	3.889266e-06	0	0.5	1.11203	0.273664	2.6551	-3.66052	12.1691	0.0295127	0.0290235	0.0288264	0.027418635755684113	0.0630713	0.040675610303878784	FALSE	Baso-MyeloMPP vs Rest	Baso-MyeloMPP	Rest
DDTL	0.7044	0.2956	0.868339	1.2960746e-06	1.3952226e-06	0	0.5	0.0901124	-0.0449972	1.70555	-5.44815	9.73653	0.00754976	0.00913957	0.00754976	0.00909496	0.014033549465239048	0.013880708254873753	FALSE	Baso-MyeloMPP vs Rest	Baso-MyeloMPP	Rest
FBXO21	0.7044	0.2956	0.868339	3.7961516e-05	2.2277307e-05	0	0.5	1.05704	0.841942	1.2845	-3.16658	7.07057	0.178449	0.15212	0.14413177762525753	0.12425323227820328	0.34729474782943726	0.22551272809505463	FALSE	Baso-MyeloMPP vs Rest	Baso-MyeloMPP	Rest
NAXD	0.7044	0.2956	0.868339	7.4914365e-06	1.0317096e-05	0	0.5	-0.308342	-0.384029	1.33225	-5.27182	5.0901	0.0411805	0.0760151	0.0384351	0.069728	0.075916	0.10536714643239975	FALSE	Baso-MyeloMPP vs Rest	Baso-MyeloMPP	Rest
THEMIS2	0.7044	0.2956	0.868339	7.5765647e-06	1.0792626e-05	0	0.5	-0.212516	-0.240983	1.28833	-4.34881	5.58861	0.0370624	0.0782441	0.034317089910775575	0.068123	0.073205	0.10694771260023117	FALSE	Baso-MyeloMPP vs Rest	Baso-MyeloMPP	Rest
PTPRT	0.7044	0.2956	0.868339	4.3872356e-07	5.1278465e-07	0	0.5	0.0631636	0.00734329	1.52014	-5.49929	7.81004	0.00205903	0.00338832	0.00205903	0.00338832	0.00329996	0.00551113	FALSE	Baso-MyeloMPP vs Rest	Baso-MyeloMPP	Rest
AL035658.1	0.7044	0.2956	0.868339	4.908341e-06	4.6729224e-06	0	0.5	0.301752	0.327039	1.32874	-5.09361	6.99494	0.0295127	0.028221	0.027453671928620447	0.0266607	0.049237754195928574	0.0505173	FALSE	Baso-MyeloMPP vs Rest	Baso-MyeloMPP	Rest
AL137779.1	0.7044	0.2956	0.868339	3.4265183e-06	3.5752964e-06	0	0.5	0.10507	0.0353613	1.34046	-4.13065	6.36308	0.0185312	0.0246098	0.018531228551818803	0.023316986179224123	0.035579338669776917	0.0367145	FALSE	Baso-MyeloMPP vs Rest	Baso-MyeloMPP	Rest
MAP11	0.7042	0.29579999999999995	0.8673788368381385	3.2638122e-06	2.327123e-06	0	0.5	0.700907	0.453547	1.55031	-3.96622	6.86824	0.0192176	0.0161391	0.019217570350034314	0.015827	0.038371577858924866	0.0240859	FALSE	Baso-MyeloMPP vs Rest	Baso-MyeloMPP	Rest
AC104389.5	0.7042	0.29579999999999995	0.8673788368381385	2.4309897e-05	2.2145552e-05	0	0.5	0.391084	0.423164	1.18156	-3.99943	3.94085	0.127659	0.116497	0.0974605	0.0934017	0.2677728235721588	0.2345704436302185	FALSE	Baso-MyeloMPP vs Rest	Baso-MyeloMPP	Rest
ANXA4	0.7042	0.29579999999999995	0.8673788368381385	3.704334e-05	3.14485e-05	0	0.5	0.411747	0.448284	1.25434	-4.88836	5.11973	0.210021	0.218907	0.14756348661633503	0.15465893892109384	0.3911394476890564	0.3176328241825104	FALSE	Baso-MyeloMPP vs Rest	Baso-MyeloMPP	Rest
MAN1B1-DT	0.7042	0.29579999999999995	0.8673788368381385	1.8513715e-06	1.9240608e-06	0	0.5	0.0925053	0.0214624	1.38277	-5.40652	5.61202	0.00686342	0.0124833	0.00686342	0.011948283548818574	0.017009684816002846	0.019372345879673958	FALSE	Baso-MyeloMPP vs Rest	Baso-MyeloMPP	Rest
SLC25A40	0.7042	0.29579999999999995	0.8673788368381385	3.265656e-05	3.85887e-05	0	0.5	0.0920324	-0.164553	1.63563	-3.49823	7.05092	0.175017	0.296305	0.12971859986273201	0.2080695497102183	0.3305447995662689	0.3875029385089874	FALSE	Baso-MyeloMPP vs Rest	Baso-MyeloMPP	Rest
GEMIN8	0.7042	0.29579999999999995	0.8673788368381385	1.1462541e-05	1.5298674e-05	0	0.5	-0.297721	-0.425872	1.17159	-3.86189	4.01981	0.0768702	0.113555	0.0700069	0.0962996	0.14654816687107086	0.15520928800106049	FALSE	Baso-MyeloMPP vs Rest	Baso-MyeloMPP	Rest
AC084357.2	0.7042	0.29579999999999995	0.8673788368381385	3.342168e-06	2.3843854e-06	0	0.5	0.72058	0.598128	1.41429	-4.6939	8.14751	0.0212766	0.015515	0.020590253946465336	0.014935354436023248	0.035811	0.023179223760962486	FALSE	Baso-MyeloMPP vs Rest	Baso-MyeloMPP	Rest
ZBTB45	0.704	0.29600000000000004	0.8664188822547441	3.1143431e-06	3.3464532e-06	0	0.5	0.109913	-0.0474567	1.4985	-4.96423	6.24119	0.0192176	0.0247436	0.0178449	0.024074899687917817	0.0322871	0.034720178693532944	FALSE	Baso-MyeloMPP vs Rest	Baso-MyeloMPP	Rest
CAB39L	0.704	0.29600000000000004	0.8664188822547441	1.8480134e-05	1.2339202e-05	0	0.5	0.658458	0.578852	1.41755	-4.26596	6.70629	0.0988331	0.0894793	0.0727522	0.0711993	0.1922895908355713	0.12738068401813507	FALSE	Baso-MyeloMPP vs Rest	Baso-MyeloMPP	Rest
EXTL2	0.704	0.29600000000000004	0.8664188822547441	2.2194767e-05	2.5111738e-05	0	0.5	0.722483	-0.168057	2.53699	-3.59617	13.295	0.104324	0.195768	0.0885381	0.15711101203745598	0.1992494761943817	0.2511110305786133	FALSE	Baso-MyeloMPP vs Rest	Baso-MyeloMPP	Rest
RNF146	0.704	0.29600000000000004	0.8664188822547441	3.6209432e-05	2.3037648e-05	0	0.5	0.756693	0.760339	0.94038	-2.41015	4.29513	0.215512	0.15542	0.17776252573781706	0.1328577797592559	0.4014100432395935	0.2404288947582245	FALSE	Baso-MyeloMPP vs Rest	Baso-MyeloMPP	Rest
SCAND1	0.704	0.29600000000000004	0.8664188822547441	2.4358716e-05	3.820357e-05	0	0.5	-0.633149	-0.702072	0.968362	-3.80554	2.83483	0.10501	0.227646	0.0954015	0.19170753455194728	0.21651040017604828	0.38272562623023987	FALSE	Baso-MyeloMPP vs Rest	Baso-MyeloMPP	Rest
GRHPR	0.704	0.29600000000000004	0.8664188822547441	1.1757246e-05	1.7036667e-05	0	0.5	-0.425773	-0.523632	1.09485	-3.76546	4.42308	0.0638297	0.115115	0.059711736444749614	0.10352206865805064	0.1272832453250885	0.165067	FALSE	Baso-MyeloMPP vs Rest	Baso-MyeloMPP	Rest
AC011933.4	0.704	0.29600000000000004	0.8664188822547441	2.3120943e-05	1.3564807e-05	0	0.5	1.10923	0.836674	1.47724	-2.42895	9.74488	0.124914	0.0966575	0.10501029512697357	0.0830138	0.24000431597232819	0.1419542133808136	FALSE	Baso-MyeloMPP vs Rest	Baso-MyeloMPP	Rest
TSPAN5	0.704	0.29600000000000004	0.8664188822547441	4.8442544e-05	0.000207986	0	0.5	-0.720695	-0.174922	1.98511	-7.08589	4.45752	0.249142	0.964886	0.15442690459849004	0.30851538118592564	0.5142598748207092	2.174081802368164	FALSE	Baso-MyeloMPP vs Rest	Baso-MyeloMPP	Rest
COX10-AS1	0.7038	0.2962	0.8654593035013967	2.507694e-05	2.9210854e-05	0	0.5	0.0718842	-0.125784	1.34842	-3.52723	5.76872	0.148936	0.227779	0.11187371310912872	0.1672313865358961	0.2834624946117401	0.3093007802963257	FALSE	Baso-MyeloMPP vs Rest	Baso-MyeloMPP	Rest
REPS1	0.7038	0.2962	0.8654593035013967	0.000147991	8.6642365e-05	0	0.5	1.38664	0.873943	2.01224	-2.16111	10.744	0.746057	0.579683	0.4351407000686373	0.35296477931343573	1.418951392173767	0.8606241941452026	FALSE	Baso-MyeloMPP vs Rest	Baso-MyeloMPP	Rest
HOMER1	0.7038	0.2962	0.8654593035013967	2.1746717e-05	2.2305878e-05	0	0.5	0.54805	-0.0324202	2.0123	-3.86295	10.3383	0.12011	0.157693	0.0851064	0.1144003566651845	0.2485363632440567	0.2235858291387558	FALSE	Baso-MyeloMPP vs Rest	Baso-MyeloMPP	Rest
RBMX2	0.7038	0.2962	0.8654593035013967	8.360404e-06	1.0746161e-05	0	0.5	-0.101757	-0.36824	1.5278	-4.10609	7.89699	0.0384351	0.0760596	0.034317089910775575	0.0691039	0.0736161	0.10723733901977539	FALSE	Baso-MyeloMPP vs Rest	Baso-MyeloMPP	Rest
VWCE	0.7038	0.2962	0.8654593035013967	2.5224459e-05	1.6101581e-05	0	0.5	0.928741	0.746492	1.36644	-3.54564	6.09535	0.140014	0.1066	0.11805078929306835	0.091975	0.26856082677841187	0.1618095338344574	FALSE	Baso-MyeloMPP vs Rest	Baso-MyeloMPP	Rest
PLCB2	0.7036	0.2964	0.8645	8.767666e-06	6.425618e-06	0	0.5	1.83107	0.592409	3.09126	-3.40718	11.2182	0.0446122	0.0429336	0.043239533287577264	0.0408382	0.0878213	0.0661666	FALSE	Baso-MyeloMPP vs Rest	Baso-MyeloMPP	Rest
TCAIM	0.7036	0.2964	0.8645	2.1729411e-05	2.2210748e-05	0	0.5	0.388894	-0.0363197	1.96709	-4.73967	9.68349	0.109128	0.166833	0.0748113	0.12532322781988858	0.19870750606060028	0.22731390595436096	FALSE	Baso-MyeloMPP vs Rest	Baso-MyeloMPP	Rest
DMAC2	0.7036	0.2964	0.8645	9.208548e-06	1.3294994e-05	0	0.5	-0.360056	-0.488174	1.096	-3.69372	3.60335	0.0480439	0.096925	0.0459849	0.0883192	0.0945233	0.1328740268945694	FALSE	Baso-MyeloMPP vs Rest	Baso-MyeloMPP	Rest
CAMTA1-DT	0.7036	0.2964	0.8645	3.0023118e-06	3.865699e-06	0	0.5	-0.257525	-0.313936	1.36639	-5.19497	5.46648	0.0130405	0.0260364	0.013040494166094712	0.025100312082032814	0.031025143340229988	0.0425908	FALSE	Baso-MyeloMPP vs Rest	Baso-MyeloMPP	Rest
LRRC37B	0.7036	0.2964	0.8645	6.568741e-05	3.9750877e-05	0	0.5	0.918775	0.926897	0.915969	-1.77756	4.80055	0.348662	0.251454	0.26012354152367756	0.19719126170308443	0.6700080633163452	0.40027475357055664	FALSE	Baso-MyeloMPP vs Rest	Baso-MyeloMPP	Rest
MRPS14	0.7036	0.2964	0.8645	1.11721865e-05	1.7880615e-05	0	0.5	-0.558602	-0.677755	0.968478	-4.00687	3.39936	0.0686341	0.124478	0.059711736444749614	0.10940704413731978	0.11776687204837799	0.17823371291160583	FALSE	Baso-MyeloMPP vs Rest	Baso-MyeloMPP	Rest
CCDC127	0.7034	0.2966	0.8635412708372714	6.6596144e-06	8.620507e-06	0	0.5	-0.277118	-0.317862	1.32082	-5.61678	4.14365	0.0322581	0.0646907	0.0315717	0.0607222	0.060403212904930115	0.0893969	FALSE	Baso-MyeloMPP vs Rest	Baso-MyeloMPP	Rest
ALKBH4	0.7034	0.2966	0.8635412708372714	1.7600254e-05	1.1014498e-05	0	0.5	1.25509	0.699644	2.17425	-3.13891	12.6139	0.0878516	0.074945	0.0789293	0.0679001	0.1734103113412857	0.11346932500600815	FALSE	Baso-MyeloMPP vs Rest	Baso-MyeloMPP	Rest
EXT2	0.7034	0.2966	0.8635412708372714	9.190007e-05	5.4281394e-05	0	0.5	1.13896	0.834927	1.54194	-2.02366	9.82934	0.490736	0.371787	0.33905284831846333	0.26602764155150527	0.9185983538627625	0.5423792004585266	FALSE	Baso-MyeloMPP vs Rest	Baso-MyeloMPP	Rest
SIK2	0.7034	0.2966	0.8635412708372714	0.000245904	0.000148126	0	0.5	1.0899	0.827289	1.44378	-2.2483	9.46094	1.29375	0.980718	0.5717227179135217	0.47637093178780676	2.539069414138794	1.4779471158981323	FALSE	Baso-MyeloMPP vs Rest	Baso-MyeloMPP	Rest
ACTG1	0.7034	0.2966	0.8635412708372714	0.000210149	0.000179198	0	0.5	1.11358	0.248108	2.48874	-3.34014	10.3475	1.02197	1.20988	0.5724090597117372	0.5285332144449295	2.0784482955932617	1.7959949970245361	FALSE	Baso-MyeloMPP vs Rest	Baso-MyeloMPP	Rest
PTPMT1	0.7034	0.2966	0.8635412708372714	1.2016222e-05	1.3580795e-05	0	0.5	0.153302	-0.0329819	1.48919	-3.70789	6.0296	0.0672614	0.102364	0.0638298	0.0902363	0.1294366866350174	0.1354912966489792	FALSE	Baso-MyeloMPP vs Rest	Baso-MyeloMPP	Rest
NIPSNAP3B	0.7034	0.2966	0.8635412708372714	7.635927e-06	7.3383853e-06	0	0.5	0.833791	0.179811	2.23166	-4.06485	9.90833	0.0452985	0.0509587	0.0425532	0.0455194	0.0830228	0.0731405	FALSE	Baso-MyeloMPP vs Rest	Baso-MyeloMPP	Rest
AC145207.5	0.7032	0.29679999999999995	0.8625828156057256	3.2660746e-06	3.7815153e-06	0	0.5	0.105678	-0.173734	1.64909	-4.53175	6.84287	0.0226493	0.0288006	0.021962937542896358	0.027730717788675634	0.0439415	0.0401566	FALSE	Baso-MyeloMPP vs Rest	Baso-MyeloMPP	Rest
FAM221A	0.7032	0.29679999999999995	0.8625828156057256	5.168327e-06	3.2470393e-06	0	0.5	0.999835	0.692356	1.64847	-4.6832	10.0037	0.024022	0.023094	0.024022	0.0218903	0.047762658447027206	0.034573666751384735	FALSE	Baso-MyeloMPP vs Rest	Baso-MyeloMPP	Rest
SLC7A6OS	0.7032	0.29679999999999995	0.8625828156057256	4.9669354e-05	3.0139894e-05	0	0.5	0.806881	0.775567	0.956957	-2.61137	4.83205	0.262183	0.19715	0.2093342484557301	0.16830138207758139	0.5194683074951172	0.30357620120048523	FALSE	Baso-MyeloMPP vs Rest	Baso-MyeloMPP	Rest
KIF1BP	0.7032	0.29679999999999995	0.8625828156057256	4.3877546e-05	2.636366e-05	0	0.5	1.10606	0.812549	1.5682	-2.20893	9.54261	0.224434	0.179852	0.18050789293067906	0.14632189032546256	0.43078577518463135	0.26958414912223816	FALSE	Baso-MyeloMPP vs Rest	Baso-MyeloMPP	Rest
TSPAN13	0.7032	0.29679999999999995	0.8625828156057256	1.8196435e-05	2.8311435e-05	0	0.5	-0.231992	-0.0964298	1.38747	-4.93288	4.75201	0.0933424	0.192959	0.0775566	0.13896567097637613	0.19415457546710968	0.2989971935749054	FALSE	Baso-MyeloMPP vs Rest	Baso-MyeloMPP	Rest
KSR1	0.7032	0.29679999999999995	0.8625828156057256	0.000159232	0.000108931	0	0.5	0.740061	0.689535	1.18425	-3.00195	5.94168	0.89568	0.662698	0.48661633493480194	0.3636201515827185	1.868030071258545	1.0965209007263184	FALSE	Baso-MyeloMPP vs Rest	Baso-MyeloMPP	Rest
RNPEP	0.7032	0.29679999999999995	0.8625828156057256	9.628171e-06	1.1277428e-05	0	0.5	0.0392299	-0.123385	1.35553	-3.83358	4.71233	0.0480439	0.0794034	0.0439259	0.0724476	0.0948073	0.11337368935346603	FALSE	Baso-MyeloMPP vs Rest	Baso-MyeloMPP	Rest
COQ10A	0.703	0.29700000000000004	0.8616247335626831	6.8437703e-06	4.5461134e-06	0	0.5	1.29384	0.644433	2.31631	-3.63562	11.849	0.0288264	0.0299151	0.028140013726835958	0.029023629068211935	0.0700559	0.04477	FALSE	Baso-MyeloMPP vs Rest	Baso-MyeloMPP	Rest
YWHAZ	0.703	0.29700000000000004	0.8616247335626831	0.000456291	0.000278591	0	0.5	0.872006	0.83093	0.976157	-2.39735	4.39908	2.37817	1.7411	0.8112560054907217	0.6699955416850638	4.611355304718018	2.7025439739227295	FALSE	Baso-MyeloMPP vs Rest	Baso-MyeloMPP	Rest
ACOT9	0.703	0.29700000000000004	0.8616247335626831	1.4201184e-05	1.5102803e-05	0	0.5	0.23304	-0.0922914	1.86225	-4.82811	9.13522	0.0713795	0.115294	0.059711736444749614	0.0988408	0.1313343495130539	0.15512779355049133	FALSE	Baso-MyeloMPP vs Rest	Baso-MyeloMPP	Rest
SNRPD1	0.703	0.29700000000000004	0.8616247335626831	3.8126505e-05	6.2457184e-05	0	0.5	-0.549261	-0.651173	1.0463	-3.68165	4.00461	0.208648	0.435943	0.17570350034317056	0.30597414177442306	0.4145534336566925	0.6261317729949951	FALSE	Baso-MyeloMPP vs Rest	Baso-MyeloMPP	Rest
SOS1	0.703	0.29700000000000004	0.8616247335626831	0.000473501	0.000763728	0	0.5	-0.0265259	-0.168667	1.57078	-4.39159	6.24682	2.43513	5.89901	0.7892930679478266	0.7321444493978742	4.710366725921631	7.861149787902832	FALSE	Baso-MyeloMPP vs Rest	Baso-MyeloMPP	Rest
APAF1	0.703	0.29700000000000004	0.8616247335626831	3.2414955e-05	2.169426e-05	0	0.5	0.962531	0.663957	1.67409	-2.97004	9.88351	0.170899	0.152031	0.12903225806451651	0.12224699063754335	0.3244600296020508	0.22290590405464172	FALSE	Baso-MyeloMPP vs Rest	Baso-MyeloMPP	Rest
AL355488.1	0.703	0.29700000000000004	0.8616247335626831	5.333024e-06	6.912931e-06	0	0.5	-0.0324239	-0.190639	1.55712	-5.16079	7.4229	0.0267673	0.0496659	0.026080988332189425	0.046366473473027636	0.0536223	0.0717414	FALSE	Baso-MyeloMPP vs Rest	Baso-MyeloMPP	Rest
AL137009.1	0.703	0.29700000000000004	0.8616247335626831	3.2888074e-05	2.1204734e-05	0	0.5	0.774964	0.762489	1.02849	-3.24427	4.71753	0.170213	0.145209	0.10981468771448218	0.10196165849309291	0.3151979148387909	0.22444133460521698	FALSE	Baso-MyeloMPP vs Rest	Baso-MyeloMPP	Rest
AC018557.1	0.703	0.29700000000000004	0.8616247335626831	7.096664e-06	5.6686667e-06	0	0.5	0.549508	0.584126	1.20015	-4.49403	6.85324	0.0370624	0.0332143	0.0363761	0.0322336	0.0624889	0.0600312	FALSE	Baso-MyeloMPP vs Rest	Baso-MyeloMPP	Rest
CDK10	0.7028	0.2972	0.8606670240507619	1.2057394e-05	1.688847e-05	0	0.5	-0.183223	-0.36924	1.28192	-3.98378	5.30528	0.0679478	0.128624	0.0638298	0.11261703076237567	0.13256138563156128	0.1737995594739914	FALSE	Baso-MyeloMPP vs Rest	Baso-MyeloMPP	Rest
PIAS3	0.7028	0.2972	0.8606670240507619	3.546317e-06	3.6415681e-06	0	0.5	0.158968	0.0177326	1.40993	-3.76587	6.52974	0.0171585	0.0245206	0.0157859	0.0233616	0.031007321551442146	0.0352867	FALSE	Baso-MyeloMPP vs Rest	Baso-MyeloMPP	Rest
CFLAR-AS1	0.7028	0.2972	0.8606670240507619	8.893759e-06	7.1020277e-06	0	0.5	0.544643	0.405838	1.45507	-4.91962	7.85564	0.0514756	0.0533663	0.0473576	0.048684797146679115	0.10008242726325989	0.0777136	FALSE	Baso-MyeloMPP vs Rest	Baso-MyeloMPP	Rest
CEP70	0.7028	0.2972	0.8606670240507619	4.4217708e-05	3.2675907e-05	0	0.5	1.01266	0.61832	1.79039	-3.12497	9.6211	0.218943	0.210302	0.16884008236101555	0.1590726705305457	0.43728262186050415	0.3249179720878601	FALSE	Baso-MyeloMPP vs Rest	Baso-MyeloMPP	Rest
SPDYE3	0.7028	0.2972	0.8606670240507619	9.818367e-06	6.889449e-06	0	0.5	0.926654	0.595618	1.68585	-3.11889	9.99958	0.0521619	0.0466787	0.0439259	0.042175657601426886	0.1055632010102272	0.0712909	FALSE	Baso-MyeloMPP vs Rest	Baso-MyeloMPP	Rest
LMF2	0.7026	0.2974	0.8597096864137741	9.805058e-06	1.4486149e-05	0	0.5	-0.322337	-0.414556	1.23995	-4.03514	5.47338	0.0350034	0.101027	0.0350034	0.0920642	0.0673572	0.15101328492164612	FALSE	Baso-MyeloMPP vs Rest	Baso-MyeloMPP	Rest
BTN2A2	0.7026	0.2974	0.8597096864137741	5.7210323e-06	5.875918e-06	0	0.5	1.02396	0.0888615	2.63245	-4.04069	10.5386	0.0322581	0.0428445	0.0315717	0.0395453	0.0670935	0.0566396	FALSE	Baso-MyeloMPP vs Rest	Baso-MyeloMPP	Rest
TOR3A	0.7026	0.2974	0.8597096864137741	1.6318727e-05	1.9607714e-05	0	0.5	0.115165	-0.0121708	1.34812	-3.22608	5.40284	0.0940287	0.149668	0.0878518	0.12585822559073123	0.19211356341838837	0.19621559977531433	FALSE	Baso-MyeloMPP vs Rest	Baso-MyeloMPP	Rest
FXR2	0.7026	0.2974	0.8597096864137741	1.5554944e-05	1.0039895e-05	0	0.5	0.736331	0.783319	0.83849	-3.13982	4.52792	0.0775565	0.0608564	0.0727522	0.057021845742310395	0.1627797931432724	0.10243019461631775	FALSE	Baso-MyeloMPP vs Rest	Baso-MyeloMPP	Rest
ZBTB11-AS1	0.7026	0.2974	0.8597096864137741	3.9684e-06	2.9132684e-06	0	0.5	0.589215	0.509256	1.31718	-3.60221	5.91021	0.0212766	0.0193491	0.019217570350034314	0.018858671422202395	0.0395771	0.030836423859000206	FALSE	Baso-MyeloMPP vs Rest	Baso-MyeloMPP	Rest
UMAD1	0.7026	0.2974	0.8597096864137741	6.274668e-05	0.000101178	0	0.5	-0.545118	-0.615185	1.0095	-4.29056	3.18328	0.339053	0.756102	0.2120796156485921	0.37900133749444465	0.665907	1.0302848815917969	FALSE	Baso-MyeloMPP vs Rest	Baso-MyeloMPP	Rest
ARMC7	0.7026	0.2974	0.8597096864137741	1.1538903e-05	8.1873395e-06	0	0.5	0.787301	0.571931	1.53544	-3.59231	7.08832	0.0631434	0.0578247	0.0603981	0.054079358002675826	0.12205854803323746	0.0846193	FALSE	Baso-MyeloMPP vs Rest	Baso-MyeloMPP	Rest
COPS9	0.7026	0.2974	0.8597096864137741	1.136261e-05	1.850802e-05	0	0.5	-0.643249	-0.69449	1.05578	-4.5876	3.66055	0.0665751	0.123007	0.0617708	0.10922871154703889	0.12808933854103088	0.18917259573936462	FALSE	Baso-MyeloMPP vs Rest	Baso-MyeloMPP	Rest
INSL6	0.7026	0.2974	0.8597096864137741	8.226543e-06	9.007874e-06	0	0.5	0.111702	0.199462	1.31266	-5.52965	5.44789	0.0411805	0.0504237	0.035689773507206604	0.043334819438252625	0.0771184	0.0938831	FALSE	Baso-MyeloMPP vs Rest	Baso-MyeloMPP	Rest
AC010186.3	0.7024	0.2976	0.8587527199967223	1.7286611e-06	1.4376591e-06	0	0.5	0.55244	0.353798	1.50478	-4.33151	8.41668	0.00892244	0.0104325	0.00892244	0.010298707088720471	0.0169756	0.016582699492573738	FALSE	Baso-MyeloMPP vs Rest	Baso-MyeloMPP	Rest
SUPT3H	0.7024	0.2976	0.8587527199967223	0.000276933	0.000165662	0	0.5	1.6838	0.867366	2.41077	-1.8955	10.1869	1.37474	1.1315	0.5593685655456432	0.448551	2.6409571170806885	1.6566641330718994	FALSE	Baso-MyeloMPP vs Rest	Baso-MyeloMPP	Rest
DOCK5	0.7024	0.2976	0.8587527199967223	0.00025203	0.000141378	0	0.5	2.36294	0.855194	3.60741	-2.33331	15.8919	1.29513	0.931363	0.576527	0.4515381185911938	2.447967052459717	1.4054455757141113	FALSE	Baso-MyeloMPP vs Rest	Baso-MyeloMPP	Rest
USP42	0.7024	0.2976	0.8587527199967223	8.871432e-05	5.599875e-05	0	0.5	0.811609	0.852396	0.874762	-2.35112	5.08187	0.428279	0.329699	0.3095401509951956	0.24186357556844562	0.8691348433494568	0.5675944089889526	FALSE	Baso-MyeloMPP vs Rest	Baso-MyeloMPP	Rest
GATD3B	0.7024	0.2976	0.8587527199967223	6.2000518e-06	4.3070913e-06	0	0.5	0.617949	0.603046	1.14842	-3.95806	5.22235	0.0322581	0.0279535	0.0322581	0.027374052608113895	0.0633506	0.046520400792360306	FALSE	Baso-MyeloMPP vs Rest	Baso-MyeloMPP	Rest
DDX3X	0.7024	0.2976	0.8587527199967223	0.000177625	0.000144772	0	0.5	0.363131	0.381491	1.2657	-3.56654	4.26451	0.79616	0.723021	0.47769389155800007	0.4418635755684559	1.6642571687698364	1.3984603881835938	FALSE	Baso-MyeloMPP vs Rest	Baso-MyeloMPP	Rest
OSTC	0.7024	0.2976	0.8587527199967223	6.4304055e-05	0.000105734	0	0.5	-0.496212	-0.5215	1.12191	-4.67539	2.98301	0.330131	0.782407	0.26698695950583284	0.42394115024522716	0.6457647681236267	1.0621891021728516	FALSE	Baso-MyeloMPP vs Rest	Baso-MyeloMPP	Rest
AC004797.1	0.7024	0.2976	0.8587527199967223	1.11790405e-05	7.452157e-06	0	0.5	0.738885	0.715722	1.10956	-3.02758	5.64303	0.0480439	0.0503791	0.041866849691146235	0.045028979045921014	0.0917871	0.077306	FALSE	Baso-MyeloMPP vs Rest	Baso-MyeloMPP	Rest
GATM	0.7022	0.29779999999999995	0.8577961241457974	1.5883479e-06	1.6614199e-06	0	0.5	0.122736	0.0404282	1.43144	-6.62064	7.3047	0.00686342	0.0110566	0.00617708	0.010387873383860909	0.013455859385430813	0.017144912853837013	FALSE	Baso-MyeloMPP vs Rest	Baso-MyeloMPP	Rest
SURF2	0.7022	0.29779999999999995	0.8577961241457974	4.374668e-06	5.2113896e-06	0	0.5	-0.16038	-0.208521	1.22678	-3.7017	4.41889	0.0226493	0.0340614	0.020590253946465336	0.031966116807846334	0.0427217	0.052898161113262177	FALSE	Baso-MyeloMPP vs Rest	Baso-MyeloMPP	Rest
ENGASE	0.7022	0.29779999999999995	0.8577961241457974	9.741558e-06	9.245999e-06	0	0.5	0.314886	0.0353909	1.53311	-3.30298	6.55384	0.0473575	0.0617481	0.0459849	0.0584485	0.0953641	0.0919921	FALSE	Baso-MyeloMPP vs Rest	Baso-MyeloMPP	Rest
CCDC58	0.7022	0.29779999999999995	0.8577961241457974	1.1848432e-05	1.6198754e-05	0	0.5	-0.26631	-0.43576	1.17967	-3.57292	5.14803	0.0748112	0.122873	0.0645161	0.10637539010254476	0.13767008483409882	0.16382881999015808	FALSE	Baso-MyeloMPP vs Rest	Baso-MyeloMPP	Rest
HMGXB4	0.7022	0.29779999999999995	0.8577961241457974	3.448761e-05	5.402826e-05	0	0.5	-0.477549	-0.608431	1.05551	-2.97872	4.2431	0.174331	0.403976	0.14481811942347303	0.2794025858225715	0.33601269125938416	0.5443391799926758	FALSE	Baso-MyeloMPP vs Rest	Baso-MyeloMPP	Rest
TSPYL1	0.7022	0.29779999999999995	0.8577961241457974	2.4780302e-05	1.9050018e-05	0	0.5	0.510443	0.55405	1.1154	-4.08053	4.31025	0.118737	0.10767	0.10912834591626666	0.0977263	0.24202871322631836	0.19044950604438782	FALSE	Baso-MyeloMPP vs Rest	Baso-MyeloMPP	Rest
SLC2A8	0.7022	0.29779999999999995	0.8577961241457974	1.9083343e-06	2.0603209e-06	0	0.5	0.0630033	-0.0331945	1.42884	-5.33936	6.00516	0.0082361	0.0131075	0.0082361	0.012973695942933612	0.0162134	0.020471319556236267	FALSE	Baso-MyeloMPP vs Rest	Baso-MyeloMPP	Rest
CD59	0.7022	0.29779999999999995	0.8577961241457974	3.6862024e-05	6.9077774e-05	0	0.5	-0.735908	-0.711678	1.03879	-4.70715	2.68587	0.178449	0.429122	0.15030885380919703	0.2927329469460675	0.3501623570919037	0.701501	FALSE	Baso-MyeloMPP vs Rest	Baso-MyeloMPP	Rest
RNFT1	0.7022	0.29779999999999995	0.8577961241457974	1.4212368e-05	1.9125975e-05	0	0.5	-0.255345	-0.40794	1.31801	-4.20073	5.72576	0.0741248	0.145343	0.0665752	0.1242978154257735	0.13840427994728088	0.19476696848869324	FALSE	Baso-MyeloMPP vs Rest	Baso-MyeloMPP	Rest
ADT.anti.hu.CD267	0.7022	0.29779999999999995	0.8577961241457974	0.699053	0.446123	0	0.5	0.828923	0.814429	1.13401	-3.56429	3.99323	0.735758	0.539189	0.4776938915579959	0.397147			FALSE	Baso-MyeloMPP vs Rest	Baso-MyeloMPP	Rest
NT5C3B	0.7022	0.29779999999999995	0.8577961241457974	5.004669e-06	4.18318e-06	0	0.5	1.13228	0.35562	2.43756	-4.2764	9.8482	0.0233356	0.0267498	0.0226493	0.025947391885866943	0.0485213	0.040979	FALSE	Baso-MyeloMPP vs Rest	Baso-MyeloMPP	Rest
AC007216.2	0.7022	0.29779999999999995	0.8577961241457974	1.0796417e-06	1.0176066e-06	0	0.5	0.294154	0.277782	1.33056	-4.76535	6.89184	0.00754976	0.00601873	0.00754976	0.00597414	0.013909745030105114	0.011425530537962914	FALSE	Baso-MyeloMPP vs Rest	Baso-MyeloMPP	Rest
ELP4	0.7022	0.29779999999999995	0.8577961241457974	7.344126e-05	0.000107464	0	0.5	-0.359202	-0.54277	1.22099	-3.51865	5.57067	0.406315	0.792973	0.24845573095401363	0.39210878288008955	0.7520824670791626	1.072338581085205	FALSE	Baso-MyeloMPP vs Rest	Baso-MyeloMPP	Rest
ADAMTS6	0.7022	0.29779999999999995	0.8577961241457974	2.9875835e-05	2.39715e-05	0	0.5	0.645753	0.427692	1.52841	-3.85259	7.33338	0.143445	0.16282	0.0947152	0.10539456085599991	0.2889972925186157	0.23797090351581573	FALSE	Baso-MyeloMPP vs Rest	Baso-MyeloMPP	Rest
SNHG25	0.7022	0.29779999999999995	0.8577961241457974	1.2397794e-05	2.0316178e-05	0	0.5	-0.562827	-0.560315	1.14152	-3.87553	4.00295	0.0535346	0.136872	0.0535347	0.11649576460098487	0.11954544484615326	0.19851750135421753	FALSE	Baso-MyeloMPP vs Rest	Baso-MyeloMPP	Rest
HNRNPA0	0.7022	0.29779999999999995	0.8577961241457974	2.3832205e-05	3.2366504e-05	0	0.5	-0.484239	-0.572378	1.04758	-4.12587	4.06413	0.114619	0.202634	0.10432395332875806	0.17128845296478618	0.2294258177280426	0.3185076415538788	FALSE	Baso-MyeloMPP vs Rest	Baso-MyeloMPP	Rest
FES	0.7022	0.29779999999999995	0.8577961241457974	1.0467483e-05	9.110333e-06	0	0.5	0.545945	0.254472	1.72012	-5.42652	8.08193	0.0652024	0.064869	0.0576527	0.0602318	0.1189652532339096	0.0937651	FALSE	Baso-MyeloMPP vs Rest	Baso-MyeloMPP	Rest
ELP3	0.702	0.29800000000000004	0.8568398982083743	3.2171276e-05	4.2881773e-05	0	0.5	-0.313366	-0.39676	1.34783	-5.30767	4.51306	0.188058	0.320069	0.15099519560741254	0.23143111903701397	0.3612869679927826	0.4306136667728424	FALSE	Baso-MyeloMPP vs Rest	Baso-MyeloMPP	Rest
ELOA	0.702	0.29800000000000004	0.8568398982083743	3.9091756e-05	2.346507e-05	0	0.5	0.895328	0.803046	1.00689	-1.93486	5.08483	0.192176	0.147216	0.16472203157172255	0.12915737851092757	0.3980533182621002	0.22869181632995605	FALSE	Baso-MyeloMPP vs Rest	Baso-MyeloMPP	Rest
AGK	0.702	0.29800000000000004	0.8568398982083743	2.9508523e-05	3.4286164e-05	0	0.5	0.292851	-0.201027	1.9955	-3.46514	9.5149	0.160604	0.268307	0.1249142072752235	0.19870708872047194	0.2993362843990326	0.3424716591835022	FALSE	Baso-MyeloMPP vs Rest	Baso-MyeloMPP	Rest
EEF1AKMT1	0.702	0.29800000000000004	0.8568398982083743	1.817919e-05	1.8387303e-05	0	0.5	-0.00806835	-0.118062	1.32176	-4.39632	6.95947	0.0892243	0.130675	0.0645161	0.10298707088720799	0.1920119673013687	0.19272683560848236	FALSE	Baso-MyeloMPP vs Rest	Baso-MyeloMPP	Rest
CCDC186	0.702	0.29800000000000004	0.8568398982083743	8.3507046e-05	5.232768e-05	0	0.5	0.889443	0.885807	1.00292	-2.66839	3.53708	0.389843	0.279007	0.2779684282772813	0.21275078020509147	0.7834455966949463	0.5268043279647827	FALSE	Baso-MyeloMPP vs Rest	Baso-MyeloMPP	Rest
DDX23	0.702	0.29800000000000004	0.8568398982083743	1.5066453e-05	2.2201275e-05	0	0.5	-0.360073	-0.508099	1.09524	-3.72432	4.89738	0.0892243	0.165273	0.0871654	0.14164065983058938	0.1756834238767624	0.23036286234855652	FALSE	Baso-MyeloMPP vs Rest	Baso-MyeloMPP	Rest
MBD3	0.702	0.29800000000000004	0.8568398982083743	2.2844919e-05	3.3567532e-05	0	0.5	-0.268556	-0.404693	1.2315	-3.57171	4.35927	0.0995194	0.234378	0.0919698	0.18858671422203183	0.19854477047920227	0.3186792731285095	FALSE	Baso-MyeloMPP vs Rest	Baso-MyeloMPP	Rest
FBXO36	0.702	0.29800000000000004	0.8568398982083743	1.735428e-05	1.51939275e-05	0	0.5	0.383252	0.211603	1.69046	-5.73389	8.55781	0.104324	0.114446	0.0837337	0.0934909	0.20205402374267578	0.1537627875804901	FALSE	Baso-MyeloMPP vs Rest	Baso-MyeloMPP	Rest
CNBP	0.702	0.29800000000000004	0.8568398982083743	3.6652084e-05	6.333216e-05	0	0.5	-0.737693	-0.832729	0.744303	-3.56084	1.91919	0.179822	0.431931	0.15442690459849004	0.31176995095855176	0.34457656741142273	0.6570811867713928	FALSE	Baso-MyeloMPP vs Rest	Baso-MyeloMPP	Rest
GNAI3	0.702	0.29800000000000004	0.8568398982083743	0.000214201	0.000142609	0	0.5	0.744962	0.833867	0.886042	-2.59379	3.94574	1.06864	0.817451	0.5689773507206598	0.4767275969683685	2.1342082023620605	1.4217848777770996	FALSE	Baso-MyeloMPP vs Rest	Baso-MyeloMPP	Rest
ZNF232	0.702	0.29800000000000004	0.8568398982083743	3.2279424e-06	2.3343675e-06	0	0.5	0.860067	0.53338	1.71595	-4.11773	9.0804	0.0157859	0.0160054	0.0157859	0.015425769059295658	0.0357611	0.0224982	FALSE	Baso-MyeloMPP vs Rest	Baso-MyeloMPP	Rest
SIRT3	0.7018	0.2982	0.8558840415330105	8.393382e-06	1.4590791e-05	0	0.5	-0.734926	-0.77155	0.825573	-3.63832	2.81795	0.0404941	0.103925	0.0398078	0.0933125	0.0857476	0.1512380838394165	FALSE	Baso-MyeloMPP vs Rest	Baso-MyeloMPP	Rest
CHSY1	0.7018	0.2982	0.8558840415330105	0.000116642	7.353399e-05	0	0.5	1.18443	0.817439	1.74274	-2.06557	9.11054	0.623887	0.504648	0.3980782429649988	0.31970575122605105	1.1982654333114624	0.7505446672439575	FALSE	Baso-MyeloMPP vs Rest	Baso-MyeloMPP	Rest
RPS6KA3	0.7018	0.2982	0.8558840415330105	0.000425282	0.000242762	0	0.5	1.13768	1.02878	1.17428	-1.52999	6.62454	2.14481	1.54261	0.7529169526424065	0.6002674988853254	4.202411651611328	2.434218645095825	FALSE	Baso-MyeloMPP vs Rest	Baso-MyeloMPP	Rest
ARHGAP17	0.7018	0.2982	0.8558840415330105	9.632546e-05	6.1630024e-05	0	0.5	0.858264	0.837895	1.0063	-2.27406	4.82031	0.436515	0.385117	0.31983527796842853	0.2736067766384428	0.85527	0.6233117580413818	FALSE	Baso-MyeloMPP vs Rest	Baso-MyeloMPP	Rest
CLHC1	0.7018	0.2982	0.8558840415330105	1.8460538e-05	2.3463354e-05	0	0.5	-0.0353031	-0.239246	1.64422	-5.07486	7.81276	0.107756	0.177221	0.0851064	0.13883192153366547	0.19892993569374084	0.2388407588005066	FALSE	Baso-MyeloMPP vs Rest	Baso-MyeloMPP	Rest
TUBGCP3	0.7018	0.2982	0.8558840415330105	5.363853e-05	7.299874e-05	0	0.5	-0.216293	-0.42713	1.44238	-4.13465	6.30085	0.286891	0.55583	0.20178448867535959	0.3378956754347011	0.5174704194068909	0.7492245435714722	FALSE	Baso-MyeloMPP vs Rest	Baso-MyeloMPP	Rest
PEX11G	0.7018	0.2982	0.8558840415330105	2.8242623e-06	2.5947925e-06	0	0.5	0.106006	0.077323	1.4184	-5.60856	7.75732	0.0157859	0.017432	0.013726835964310223	0.017030762371823487	0.0318688	0.028192203491926193	FALSE	Baso-MyeloMPP vs Rest	Baso-MyeloMPP	Rest
SYNGR1	0.7018	0.2982	0.8558840415330105	7.484921e-05	6.4566026e-05	0	0.5	0.549882	0.459738	1.29649	-3.725	4.89985	0.361017	0.468668	0.2683596431022639	0.2882746321890454	0.687195	0.6460772752761841	FALSE	Baso-MyeloMPP vs Rest	Baso-MyeloMPP	Rest
KMT5C	0.7018	0.2982	0.8558840415330105	8.769282e-06	1.5503001e-05	0	0.5	-0.661047	-0.658548	1.12321	-4.5203	5.30996	0.0363761	0.0935812	0.034317089910775575	0.0847971	0.0764234	0.15130911767482758	FALSE	Baso-MyeloMPP vs Rest	Baso-MyeloMPP	Rest
LPIN1	0.7016	0.2984	0.8549285534694393	0.000161534	0.000101232	0	0.5	1.25017	0.799167	1.73736	-3.06371	6.88886	0.813319	0.664259	0.49416609471517275	0.3605884975479435	1.6539559364318848	0.9876009225845337	FALSE	Baso-MyeloMPP vs Rest	Baso-MyeloMPP	Rest
CYB561D2	0.7016	0.2984	0.8549285534694393	1.3881547e-05	1.8991026e-05	0	0.5	-0.227538	-0.31924	1.24466	-4.44171	4.57337	0.0775565	0.145834	0.0700069	0.12327240303165843	0.16420602798461914	0.19564147293567657	FALSE	Baso-MyeloMPP vs Rest	Baso-MyeloMPP	Rest
INTS5	0.7016	0.2984	0.8549285534694393	3.289608e-06	4.712722e-06	0	0.5	-0.375487	-0.414811	1.25797	-4.54347	5.74768	0.0185312	0.0329914	0.0178449	0.0317878	0.031167494133114815	0.0487638	FALSE	Baso-MyeloMPP vs Rest	Baso-MyeloMPP	Rest
SMG8	0.7016	0.2984	0.8549285534694393	6.889948e-06	7.831447e-06	0	0.5	0.0416483	-0.0315809	1.37392	-5.76926	5.70978	0.0267673	0.0580476	0.026080988332189425	0.054658938921088696	0.0534216	0.0785631	FALSE	Baso-MyeloMPP vs Rest	Baso-MyeloMPP	Rest
C2CD2L	0.7016	0.2984	0.8549285534694393	6.8678996e-06	9.987189e-06	0	0.5	-0.451407	-0.502344	1.15837	-4.00808	4.04336	0.0384351	0.0672319	0.035689773507206604	0.0620152	0.0787152	0.10454139113426208	FALSE	Baso-MyeloMPP vs Rest	Baso-MyeloMPP	Rest
STMN3	0.7016	0.2984	0.8549285534694393	1.2364989e-05	8.078464e-06	0	0.5	1.63758	0.653525	2.76556	-4.16202	12.7691	0.058339	0.0546593	0.055593685655456526	0.0514044	0.11638422310352325	0.0794721	FALSE	Baso-MyeloMPP vs Rest	Baso-MyeloMPP	Rest
OSBP	0.7016	0.2984	0.8549285534694393	8.746465e-05	5.566101e-05	0	0.5	0.802391	0.835879	0.855236	-1.97787	3.6217	0.417297	0.346463	0.3184625943719975	0.2606776638430788	0.8458042144775391	0.5660459995269775	FALSE	Baso-MyeloMPP vs Rest	Baso-MyeloMPP	Rest
ZNF32	0.7016	0.2984	0.8549285534694393	5.4704205e-06	3.8495346e-06	0	0.5	1.45607	0.49254	2.74517	-3.01972	12.4924	0.030199	0.0251894	0.0288264	0.024297815425768903	0.060790907591581345	0.038607	FALSE	Baso-MyeloMPP vs Rest	Baso-MyeloMPP	Rest
EHBP1	0.7016	0.2984	0.8549285534694393	5.8249003e-05	0.000100869	0	0.5	-0.648934	-0.702319	1.11751	-3.14344	4.43962	0.331504	0.765197	0.2113932738503766	0.37601426660723986	0.633855	1.0175620317459106	FALSE	Baso-MyeloMPP vs Rest	Baso-MyeloMPP	Rest
AC027097.2	0.7016	0.2984	0.8549285534694393	1.18983935e-05	1.4356121e-05	0	0.5	0.0497838	-0.0288458	1.51122	-5.35602	6.90405	0.0686341	0.0830145	0.0576527	0.0641106	0.13605807721614838	0.15255290269851685	FALSE	Baso-MyeloMPP vs Rest	Baso-MyeloMPP	Rest
AL049840.2	0.7016	0.2984	0.8549285534694393	1.5539745e-05	9.686542e-06	0	0.5	0.801234	0.718347	1.24982	-3.50728	6.41929	0.0851062	0.0676333	0.0809883	0.0628622	0.1597246676683426	0.10203162580728531	FALSE	Baso-MyeloMPP vs Rest	Baso-MyeloMPP	Rest
USP13	0.7016	0.2984	0.8549285534694393	2.1771062e-05	1.7907774e-05	0	0.5	1.37863	0.270362	3.01222	-4.0269	12.338	0.100206	0.135891	0.0809883	0.10592955862684256	0.18284155428409576	0.18241238594055176	FALSE	Baso-MyeloMPP vs Rest	Baso-MyeloMPP	Rest
CBWD3	0.7014	0.2986	0.853973	1.30339395e-05	8.839331e-06	0	0.5	0.849515	0.588356	1.63949	-4.24261	7.86514	0.0741248	0.0663403	0.0679478	0.0616139	0.1365536004304886	0.091673	FALSE	Baso-MyeloMPP vs Rest	Baso-MyeloMPP	Rest
UBA6	0.7014	0.2986	0.853973	0.000275938	0.000169859	0	0.5	0.887033	0.852122	0.96278	-1.58451	6.28665	1.40151	1.07359	0.6691832532601188	0.5443602318323382	2.7543556690216064	1.6837096214294434	FALSE	Baso-MyeloMPP vs Rest	Baso-MyeloMPP	Rest
PTBP2	0.7014	0.2986	0.853973	0.000550724	0.000332596	0	0.5	1.29517	0.839473	1.88253	-2.13236	11.1902	2.88949	2.17477	0.8407687028139871	0.6931341952739796	5.595461368560791	3.274259567260742	FALSE	Baso-MyeloMPP vs Rest	Baso-MyeloMPP	Rest
NFX1	0.7014	0.2986	0.853973	8.36026e-05	0.00012827	0	0.5	-0.459701	-0.575163	1.03842	-3.63145	3.362	0.449555	0.971533	0.3088538091969801	0.468747	0.8764984607696533	1.311010718345642	FALSE	Baso-MyeloMPP vs Rest	Baso-MyeloMPP	Rest
CPSF6	0.7014	0.2986	0.853973	0.000341004	0.000208853	0	0.5	0.914057	0.91191	0.937149	-1.58295	5.19422	1.70212	1.28853	0.7412491420727435	0.6033437360676668	3.3810126781463623	2.0404469966888428	FALSE	Baso-MyeloMPP vs Rest	Baso-MyeloMPP	Rest
ZNF521	0.7014	0.2986	0.853973	0.000240087	0.00019985	0	0.5	1.82666	0.311111	3.46777	-3.43389	12.1998	1.26836	1.37698	0.5305422100205933	0.4941150245207546	2.3761589527130127	2.0354905128479004	FALSE	Baso-MyeloMPP vs Rest	Baso-MyeloMPP	Rest
YLPM1	0.7014	0.2986	0.853973	0.000353013	0.000213077	0	0.5	1.056	0.875418	1.26387	-2.13089	7.08861	1.81468	1.39428	0.7563486616334839	0.6029870708871055	3.5727643966674805	2.134998083114624	FALSE	Baso-MyeloMPP vs Rest	Baso-MyeloMPP	Rest
LRRC28	0.7014	0.2986	0.853973	4.721503e-05	2.9796633e-05	0	0.5	0.890038	0.716865	1.3718	-2.68307	7.46378	0.246397	0.206646	0.16540837336993805	0.14886312973696514	0.45627638697624207	0.3068196475505829	FALSE	Baso-MyeloMPP vs Rest	Baso-MyeloMPP	Rest
OCIAD1-AS1	0.7014	0.2986	0.853973	3.0575954e-06	3.6534893e-06	0	0.5	-0.0935239	-0.211544	1.33478	-5.13085	5.07542	0.0150995	0.0281764	0.015099519560741246	0.026928221132411723	0.025918107479810715	0.0397972	FALSE	Baso-MyeloMPP vs Rest	Baso-MyeloMPP	Rest
GGA2	0.7014	0.2986	0.853973	2.109176e-05	3.3757813e-05	0	0.5	-0.414755	-0.511746	1.18285	-3.1567	4.30021	0.0988331	0.252479	0.0878518	0.19233169861793037	0.19123217463493347	0.3290044069290161	FALSE	Baso-MyeloMPP vs Rest	Baso-MyeloMPP	Rest
CMTR2	0.7012	0.29879999999999995	0.8530186805824822	1.538263e-05	2.3768154e-05	0	0.5	-0.535982	-0.589217	1.15753	-4.5334	4.42246	0.0782429	0.176775	0.0665752	0.14431564868480262	0.14044325053691864	0.2454218566417694	FALSE	Baso-MyeloMPP vs Rest	Baso-MyeloMPP	Rest
TYW1B	0.7012	0.29879999999999995	0.8530186805824822	9.135859e-05	5.997345e-05	0	0.5	0.833856	0.766074	1.08127	-3.02693	5.32995	0.439946	0.388104	0.29581331503088504	0.2611680784663512	0.8679640889167786	0.5959346890449524	FALSE	Baso-MyeloMPP vs Rest	Baso-MyeloMPP	Rest
SPRED1	0.7012	0.29879999999999995	0.8530186805824822	0.000132199	9.870707e-05	0	0.5	0.806353	0.568366	1.61327	-3.44067	9.56153	0.682226	0.659845	0.3884694577899814	0.3496656263932394	1.3062857389450073	0.9732930064201355	FALSE	Baso-MyeloMPP vs Rest	Baso-MyeloMPP	Rest
AC103876.1	0.7012	0.29879999999999995	0.8530186805824822	1.2830231e-05	1.0350702e-05	0	0.5	0.582385	0.442324	1.52401	-4.89357	7.37655	0.0672614	0.070754	0.058339052848318584	0.0609452	0.12245118618011475	0.11082745343446732	FALSE	Baso-MyeloMPP vs Rest	Baso-MyeloMPP	Rest
AL049597.2	0.7012	0.29879999999999995	0.8530186805824822	5.538545e-07	4.751986e-07	0	0.5	0.549144	0.353012	1.64496	-5.87787	8.30323	0.00137268	0.00347748	0.00137268	0.00325457	0.00225055	0.0045331	FALSE	Baso-MyeloMPP vs Rest	Baso-MyeloMPP	Rest
PANK4	0.7012	0.29879999999999995	0.8530186805824822	2.2829324e-06	2.8961003e-06	0	0.5	-0.178642	-0.221618	1.33292	-4.45979	5.44857	0.0109815	0.0197503	0.010981468771448179	0.019170753455193916	0.030864454805850983	0.028505872935056686	FALSE	Baso-MyeloMPP vs Rest	Baso-MyeloMPP	Rest
COQ5	0.7012	0.29879999999999995	0.8530186805824822	7.4178574e-06	1.13050355e-05	0	0.5	-0.559761	-0.628595	1.08284	-4.32011	4.04564	0.0418668	0.0774417	0.0377488	0.0696389	0.0786029	0.11589883267879486	FALSE	Baso-MyeloMPP vs Rest	Baso-MyeloMPP	Rest
UTP14A	0.7012	0.29879999999999995	0.8530186805824822	1.1460826e-05	1.6423364e-05	0	0.5	-0.179261	-0.353182	1.46162	-4.61648	7.07876	0.0528483	0.12051	0.049416609471516895	0.10254123941150578	0.0964925	0.16694551706314087	FALSE	Baso-MyeloMPP vs Rest	Baso-MyeloMPP	Rest
AL034405.1	0.7012	0.29879999999999995	0.8530186805824822	3.7692387e-06	4.044157e-06	0	0.5	0.078154	-0.0590601	1.40205	-4.08499	8.42949	0.0130405	0.029826	0.012354152367879201	0.0279536	0.0243403	0.042933590710163116	FALSE	Baso-MyeloMPP vs Rest	Baso-MyeloMPP	Rest
EIPR1	0.7012	0.29879999999999995	0.8530186805824822	2.695466e-05	3.2839762e-05	0	0.5	-0.0294815	-0.246997	1.32734	-4.2925	6.23417	0.151682	0.247709	0.11667810569663732	0.18827463218904028	0.27562984824180603	0.32842114567756653	FALSE	Baso-MyeloMPP vs Rest	Baso-MyeloMPP	Rest
KIZ-AS1	0.701	0.29900000000000004	0.8520642944644232	2.803397e-06	4.861722e-06	0	0.5	-0.669275	-0.677639	1.09761	-5.18128	3.22534	0.0137268	0.0311189	0.013040494166094712	0.0283103	0.023762788623571396	0.0515571	FALSE	Baso-MyeloMPP vs Rest	Baso-MyeloMPP	Rest
COLQ	0.701	0.29900000000000004	0.8520642944644232	1.0457136e-05	7.3243464e-06	0	0.5	0.713178	0.628876	1.30543	-3.83327	6.50395	0.0555937	0.0490416	0.0452986	0.0416852	0.10739639401435852	0.0798298	FALSE	Baso-MyeloMPP vs Rest	Baso-MyeloMPP	Rest
TBCE-1	0.7008	0.2992	0.8511102743688064	1.3031182e-05	1.0533212e-05	0	0.5	0.318566	0.340407	1.42917	-5.70039	5.86619	0.0741248	0.0738305	0.0686342	0.0687026	0.13778328895568848	0.10542459040880203	FALSE	Baso-MyeloMPP vs Rest	Baso-MyeloMPP	Rest
ZKSCAN4	0.7008	0.2992	0.8511102743688064	9.405473e-06	6.777957e-06	0	0.5	0.66281	0.503695	1.60585	-5.61457	6.87034	0.0418668	0.0500225	0.0398078	0.046099	0.0750358	0.0708661	FALSE	Baso-MyeloMPP vs Rest	Baso-MyeloMPP	Rest
NELFB	0.7008	0.2992	0.8511102743688064	1.6604348e-05	1.9149307e-05	0	0.5	-0.0382055	-0.191957	1.44434	-4.71091	6.32036	0.0789292	0.137809	0.0734386	0.11983950066875143	0.16054362058639526	0.1890861988067627	FALSE	Baso-MyeloMPP vs Rest	Baso-MyeloMPP	Rest
TRUB2	0.7008	0.2992	0.8511102743688064	7.640902e-06	1.0730738e-05	0	0.5	-0.2698	-0.411388	1.20715	-3.73086	4.30483	0.0452985	0.0768621	0.041866849691146235	0.0704414	0.0826429	0.10801439732313156	FALSE	Baso-MyeloMPP vs Rest	Baso-MyeloMPP	Rest
CRPPA	0.7008	0.2992	0.8511102743688064	3.3009692e-05	4.2792515e-05	0	0.5	0.205171	-0.281725	2.01834	-4.54502	10.5869	0.177762	0.29956	0.11667810569663732	0.18337	0.3381423056125641	0.43268251419067383	FALSE	Baso-MyeloMPP vs Rest	Baso-MyeloMPP	Rest
SLC37A2	0.7008	0.2992	0.8511102743688064	1.7962809e-06	2.052541e-06	0	0.5	0.181812	0.193303	1.40819	-5.60701	6.94075	0.0116678	0.0121712	0.0116678	0.0112795	0.0210034	0.023430492728948593	FALSE	Baso-MyeloMPP vs Rest	Baso-MyeloMPP	Rest
TP53	0.7008	0.2992	0.8511102743688064	2.4328723e-05	3.661371e-05	0	0.5	-0.597209	-0.643832	1.03216	-3.63543	3.30924	0.111187	0.230811	0.0940288	0.17102095407936485	0.22026440501213074	0.3725721836090088	FALSE	Baso-MyeloMPP vs Rest	Baso-MyeloMPP	Rest
MED13L	0.7008	0.2992	0.8511102743688064	0.00137845	0.000815951	0	0.5	0.868403	0.928434	0.781195	-1.7844	3.46504	7.46464	4.90996	0.9746053534660043	0.8898350423535486	14.659314155578613	8.15239	FALSE	Baso-MyeloMPP vs Rest	Baso-MyeloMPP	Rest
ARRDC3	0.7008	0.2992	0.8511102743688064	5.6454337e-05	8.958983e-05	0	0.5	0.0672547	0.194619	1.53391	-6.17575	4.59337	0.2965	0.392607	0.2093342484557301	0.24921979491753204	0.5807706713676453	0.9243441820144653	FALSE	Baso-MyeloMPP vs Rest	Baso-MyeloMPP	Rest
UBE2G1	0.7006	0.2994	0.8501566196512054	0.000115993	7.127812e-05	0	0.5	0.8448	0.828702	0.841121	-2.14952	4.22841	0.587511	0.45128	0.37131091283459317	0.2934016941596208	1.1544848680496216	0.7004200220108032	FALSE	Baso-MyeloMPP vs Rest	Baso-MyeloMPP	Rest
MRPL23	0.7006	0.2994	0.8501566196512054	1.1212805e-05	1.6936287e-05	0	0.5	-0.571747	-0.629861	0.995407	-3.75935	3.87092	0.0693204	0.109632	0.0652025	0.099465	0.12139914184808731	0.17192943394184113	FALSE	Baso-MyeloMPP vs Rest	Baso-MyeloMPP	Rest
TTLL3	0.7006	0.2994	0.8501566196512054	4.258268e-05	2.6319227e-05	0	0.5	1.01259	0.86216	1.22291	-2.06807	4.90556	0.209335	0.17147	0.17707618393960156	0.1438252340615302	0.40886032581329346	0.2763163447380066	FALSE	Baso-MyeloMPP vs Rest	Baso-MyeloMPP	Rest
SNRNP27	0.7006	0.2994	0.8501566196512054	7.726098e-06	1.3038924e-05	0	0.5	-0.653916	-0.723231	0.917472	-3.52427	2.70348	0.0452985	0.0836835	0.0446122	0.0772626	0.0863452	0.13332898914813995	FALSE	Baso-MyeloMPP vs Rest	Baso-MyeloMPP	Rest
RNF111	0.7006	0.2994	0.8501566196512054	0.00036237	0.000222196	0	0.5	0.927009	0.893035	1.02326	-2.29449	5.46001	1.91557	1.47284	0.766644	0.6337940258580896	3.702594757080078	2.2614307403564453	FALSE	Baso-MyeloMPP vs Rest	Baso-MyeloMPP	Rest
NEDD8	0.7006	0.2994	0.8501566196512054	3.3694905e-05	5.699405e-05	0	0.5	-0.654074	-0.739147	0.994146	-3.91954	3.42758	0.172958	0.38748	0.14619080301990403	0.28466339723585754	0.3160020411014557	0.5698761940002441	FALSE	Baso-MyeloMPP vs Rest	Baso-MyeloMPP	Rest
PPIE	0.7006	0.2994	0.8501566196512054	1.186284e-05	1.796213e-05	0	0.5	-0.392746	-0.57024	1.16698	-3.95551	5.54406	0.0590253	0.128134	0.058339052848318584	0.11368702630406097	0.12145999819040298	0.17821601033210754	FALSE	Baso-MyeloMPP vs Rest	Baso-MyeloMPP	Rest
P2RY11	0.7006	0.2994	0.8501566196512054	1.750482e-05	1.1033964e-05	0	0.5	1.6363	0.720976	2.69488	-3.18157	13.2663	0.0837336	0.0739642	0.0789293	0.067811	0.1653217226266861	0.1104218140244484	FALSE	Baso-MyeloMPP vs Rest	Baso-MyeloMPP	Rest
ATP6AP1	0.7006	0.2994	0.8501566196512054	2.4647183e-05	4.2065043e-05	0	0.5	-0.685528	-0.699036	1.02999	-5.28199	2.60963	0.130405	0.28409	0.12148249828414592	0.2244315648684893	0.24072326719760895	0.42603012919425964	FALSE	Baso-MyeloMPP vs Rest	Baso-MyeloMPP	Rest
SELENOH	0.7006	0.2994	0.8501566196512054	5.1259376e-05	7.025412e-05	0	0.5	-0.229397	-0.339999	1.144	-3.39582	4.19552	0.258065	0.482712	0.2203157172271781	0.3333927775301088	0.5221795439720154	0.6922065615653992	FALSE	Baso-MyeloMPP vs Rest	Baso-MyeloMPP	Rest
VPS50	0.7004	0.2996	0.8492033296683517	8.651652e-05	8.686619e-05	0	0.5	0.125752	0.0770311	1.4904	-5.5457	5.27237	0.490049	0.651909	0.2951269732326695	0.35345519393670816	0.9168227910995483	0.8694679141044617	FALSE	Baso-MyeloMPP vs Rest	Baso-MyeloMPP	Rest
C1orf159	0.7004	0.2996	0.8492033296683517	2.1118456e-05	2.4645631e-05	0	0.5	0.224058	-0.146439	1.82096	-4.60532	10.0457	0.106383	0.186093	0.0899108	0.14614355773518167	0.21113592386245728	0.24202871322631836	FALSE	Baso-MyeloMPP vs Rest	Baso-MyeloMPP	Rest
NUMBL	0.7002	0.29979999999999996	0.8482504037781321	5.685768e-06	7.635315e-06	0	0.5	0.00660197	0.0928068	1.38691	-6.18728	5.47441	0.0288264	0.0539458	0.028140013726835958	0.046634	0.0601551	0.0786264	FALSE	Baso-MyeloMPP vs Rest	Baso-MyeloMPP	Rest
IQCH-AS1	0.7002	0.29979999999999996	0.8482504037781321	1.0590976e-05	9.11362e-06	0	0.5	0.816785	0.201874	2.2439	-3.60127	9.80372	0.0590253	0.0679898	0.050103	0.0595185	0.10930919647216797	0.0916176	FALSE	Baso-MyeloMPP vs Rest	Baso-MyeloMPP	Rest
BPNT1	0.7002	0.29979999999999996	0.8482504037781321	1.560263e-05	9.260102e-06	0	0.5	1.51652	0.738209	2.51267	-4.32592	12.1676	0.0789292	0.0638435	0.0686342	0.0568881	0.15691901743412018	0.0920545	FALSE	Baso-MyeloMPP vs Rest	Baso-MyeloMPP	Rest
CPB2-AS1	0.7002	0.29979999999999996	0.8482504037781321	5.0211285e-05	2.831037e-05	0	0.5	1.96898	0.869126	2.88095	-2.84237	12.44	0.27591	0.195501	0.19492107069320458	0.14592064199733057	0.534514	0.2925184965133667	FALSE	Baso-MyeloMPP vs Rest	Baso-MyeloMPP	Rest
KCTD6	0.7	0.30000000000000004	0.847298	5.1560764e-06	6.9367075e-06	0	0.5	-0.26925	-0.242326	1.40043	-6.28097	6.78696	0.0233356	0.0477933	0.0226493	0.043958983504235716	0.044081	0.0706839	FALSE	Baso-MyeloMPP vs Rest	Baso-MyeloMPP	Rest
POLD4	0.7	0.30000000000000004	0.847298	9.679647e-06	1.6699483e-05	0	0.5	-0.539978	-0.372853	1.41721	-6.32668	3.56066	0.0425532	0.079448	0.0411805	0.0726705	0.0843181	0.16680024564266205	FALSE	Baso-MyeloMPP vs Rest	Baso-MyeloMPP	Rest
MTHFSD	0.7	0.30000000000000004	0.847298	6.748898e-06	8.752247e-06	0	0.5	-0.32977	-0.4131	1.2984	-4.61348	5.89597	0.0322581	0.0647352	0.030199	0.059295586268391653	0.060431718826293945	0.0910392	FALSE	Baso-MyeloMPP vs Rest	Baso-MyeloMPP	Rest
ABCC11	0.7	0.30000000000000004	0.847298	1.3072936e-06	1.4928294e-06	0	0.5	-0.0269581	-0.0581055	1.37947	-7.75654	6.09812	0.00686342	0.0102096	0.00686342	0.00989746	0.012395523488521576	0.014658779837191105	FALSE	Baso-MyeloMPP vs Rest	Baso-MyeloMPP	Rest
HSPA9	0.7	0.30000000000000004	0.847298	8.949026e-05	0.000160446	0	0.5	-0.746826	-0.781239	0.866276	-3.53831	2.40935	0.42622	0.961145	0.3115991763898422	0.512216	0.8357074856758118	1.567740797996521	FALSE	Baso-MyeloMPP vs Rest	Baso-MyeloMPP	Rest
LRRC37A	0.7	0.30000000000000004	0.847298	4.5799366e-06	3.24212e-06	0	0.5	0.76903	0.571456	1.56155	-4.07499	8.62332	0.0253946	0.0238073	0.024708304735758402	0.023004904146232602	0.0450812	0.0355074	FALSE	Baso-MyeloMPP vs Rest	Baso-MyeloMPP	Rest
MEF2A	0.7	0.30000000000000004	0.847298	0.000485178	0.000303313	0	0.5	0.771878	0.78583	0.821678	-2.22529	4.04502	2.64172	1.94409	0.7995881949210587	0.6612126616137413	5.049530029296875	3.1075563430786133	FALSE	Baso-MyeloMPP vs Rest	Baso-MyeloMPP	Rest
S100A10	0.7	0.30000000000000004	0.847298	7.694855e-05	9.1669026e-05	0	0.5	-0.18685	-0.140883	1.28257	-5.88453	4.56644	0.410433	0.575759	0.25051475634866016	0.3307177886758956	0.7658860087394714	0.8922624588012695	FALSE	Baso-MyeloMPP vs Rest	Baso-MyeloMPP	Rest
LMBR1	0.6998	0.3002	0.8463456417128978	0.000286718	0.000174482	0	0.5	1.20177	0.882619	1.54354	-2.46026	7.12867	1.45847	1.15402	0.6266300617707595	0.5179224253232302	2.766613245010376	1.7506240606307983	FALSE	Baso-MyeloMPP vs Rest	Baso-MyeloMPP	Rest
HAUS6	0.6998	0.3002	0.8463456417128978	4.050304e-05	5.92687e-05	0	0.5	-0.35519	-0.477299	1.12183	-3.85766	4.07512	0.21963	0.468623	0.17707618393960156	0.304146	0.41745883226394653	0.6215802431106567	FALSE	Baso-MyeloMPP vs Rest	Baso-MyeloMPP	Rest
AC008875.3	0.6998	0.3002	0.8463456417128978	1.9009261e-05	1.5462081e-05	0	0.5	0.482314	0.519158	1.06912	-2.95247	4.12856	0.0967741	0.0919761	0.0878518	0.0813642	0.1974191963672638	0.15605761110782623	FALSE	Baso-MyeloMPP vs Rest	Baso-MyeloMPP	Rest
PSMB1	0.6998	0.3002	0.8463456417128978	5.3809606e-05	8.989243e-05	0	0.5	-0.71269	-0.773041	0.778521	-3.60591	2.17914	0.276596	0.535946	0.2278654770075486	0.3724476148016222	0.5502803325653076	0.8793241381645203	FALSE	Baso-MyeloMPP vs Rest	Baso-MyeloMPP	Rest
RAB14	0.6998	0.3002	0.8463456417128978	0.000127224	8.0222955e-05	0	0.5	0.763523	0.834299	0.735985	-1.67065	3.23134	0.644478	0.496489	0.4420041180507926	0.3516718680338993	1.261029601097107	0.8067055940628052	FALSE	Baso-MyeloMPP vs Rest	Baso-MyeloMPP	Rest
PLCB3	0.6996	0.3004	0.845394	4.9718005e-06	4.3152754e-06	0	0.5	0.301711	0.255565	1.35104	-4.43066	5.62519	0.0253946	0.0283547	0.024708304735758402	0.0271511	0.0511798	0.0444486	FALSE	Baso-MyeloMPP vs Rest	Baso-MyeloMPP	Rest
KIAA0895L	0.6996	0.3004	0.845394	4.1261496e-06	4.493835e-06	0	0.5	0.0335685	-0.182112	1.47629	-4.74028	6.51074	0.0150995	0.0335264	0.014413177762525735	0.032189	0.0275676	0.0494967	FALSE	Baso-MyeloMPP vs Rest	Baso-MyeloMPP	Rest
SLC39A13	0.6996	0.3004	0.845394	4.907208e-06	3.504942e-06	0	0.5	0.756222	0.545461	1.49794	-3.99085	9.16558	0.0212766	0.0241194	0.020590253946465336	0.023629068212215644	0.0415197	0.0365764	FALSE	Baso-MyeloMPP vs Rest	Baso-MyeloMPP	Rest
BIN2	0.6996	0.3004	0.845394	3.0494914e-05	3.2336677e-05	0	0.5	0.725083	-0.0010457	2.21384	-4.28433	8.54887	0.157859	0.238926	0.12354152367879247	0.18136424431565606	0.2922897934913635	0.33399659395217896	FALSE	Baso-MyeloMPP vs Rest	Baso-MyeloMPP	Rest
STAU1	0.6996	0.3004	0.845394	0.000190784	0.00012102	0	0.5	0.806032	0.891553	0.882231	-2.14123	3.93486	0.961569	0.731849	0.5470144131777647	0.4319661168078669	1.9572560787200928	1.1901769638061523	FALSE	Baso-MyeloMPP vs Rest	Baso-MyeloMPP	Rest
AL356804.1	0.6996	0.3004	0.845394	8.453627e-06	8.479055e-06	0	0.5	0.298672	0.317666	1.34914	-4.63206	6.80231	0.0356898	0.0531433	0.026080988332189425	0.0371823	0.0596624	0.0921338	FALSE	Baso-MyeloMPP vs Rest	Baso-MyeloMPP	Rest
MOAP1	0.6994	0.3006	0.8444423283415721	6.2530935e-06	4.5425336e-06	0	0.5	0.63132	0.601301	1.18774	-3.42851	6.17483	0.02814	0.0274631	0.028140013726835958	0.026705305394560636	0.056288667023181915	0.046235	FALSE	Baso-MyeloMPP vs Rest	Baso-MyeloMPP	Rest
TENT5A	0.6994	0.3006	0.8444423283415721	2.9390327e-05	2.8436929e-05	0	0.5	0.226581	0.247154	1.387	-4.67324	5.13248	0.142759	0.176998	0.0933425	0.12184574230941136	0.2963778078556061	0.2769923508167267	FALSE	Baso-MyeloMPP vs Rest	Baso-MyeloMPP	Rest
THUMPD3-AS1	0.6994	0.3006	0.8444423283415721	0.000284323	0.00018282	0	0.5	0.901957	0.761606	1.16139	-2.4037	6.61096	1.407	1.18211	0.6705559368565498	0.576951	2.8268063068389893	1.8611502647399902	FALSE	Baso-MyeloMPP vs Rest	Baso-MyeloMPP	Rest
PDAP1	0.6994	0.3006	0.8444423283415721	1.9157285e-05	3.581249e-05	0	0.5	-0.794112	-0.868362	0.852061	-3.41195	2.39517	0.0988331	0.237053	0.0926561	0.19308961212662412	0.19408254325389862	0.36185187101364136	FALSE	Baso-MyeloMPP vs Rest	Baso-MyeloMPP	Rest
ZNF500	0.6994	0.3006	0.8444423283415721	7.6272495e-06	9.46379e-06	0	0.5	-0.136769	-0.281672	1.29981	-4.63287	6.97803	0.0432395	0.0700853	0.0411805	0.0648239	0.0825247	0.0966832	FALSE	Baso-MyeloMPP vs Rest	Baso-MyeloMPP	Rest
SMARCA2	0.6994	0.3006	0.8444423283415721	0.000341888	0.000240523	0	0.5	0.984449	0.675791	1.67579	-3.22181	8.16236	1.76389	1.58015	0.6774193548387045	0.5614355773517115	3.479658842086792	2.2985100746154785	FALSE	Baso-MyeloMPP vs Rest	Baso-MyeloMPP	Rest
M6PR	0.6994	0.3006	0.8444423283415721	5.3868753e-05	9.6128715e-05	0	0.5	-0.555187	-0.628556	1.13828	-3.68115	4.20073	0.275224	0.73595	0.2278654770075486	0.41471243869819147	0.5292702913284302	0.9630982279777527	FALSE	Baso-MyeloMPP vs Rest	Baso-MyeloMPP	Rest
CCT6B	0.6994	0.3006	0.8444423283415721	1.1874713e-05	8.479707e-06	0	0.5	0.724889	0.645359	1.27852	-4.1826	7.33793	0.0617707	0.0531433	0.0549073	0.0464111	0.11762434244155884	0.0886648	FALSE	Baso-MyeloMPP vs Rest	Baso-MyeloMPP	Rest
MGAT2	0.6994	0.3006	0.8444423283415721	1.2944492e-05	1.8434546e-05	0	0.5	-0.404218	-0.490668	1.1694	-4.91682	4.46912	0.0686341	0.135758	0.0679478	0.11948283548818966	0.13205783069133759	0.18858817219734192	FALSE	Baso-MyeloMPP vs Rest	Baso-MyeloMPP	Rest
FBRSL1	0.6994	0.3006	0.8444423283415721	7.8191406e-05	4.8985665e-05	0	0.5	1.04956	0.846808	1.27579	-2.19961	6.0253	0.39053	0.30179	0.3026767330130403	0.24016941596077723	0.7748648524284363	0.4979378283023834	FALSE	Baso-MyeloMPP vs Rest	Baso-MyeloMPP	Rest
AL513365.2	0.6992	0.30079999999999996	0.8434912133230204	2.358081e-06	2.6002135e-06	0	0.5	-0.0577815	-0.113101	1.47038	-5.04967	9.04102	0.0116678	0.0189478	0.0116678	0.0182791	0.021051522344350815	0.0271018	FALSE	Baso-MyeloMPP vs Rest	Baso-MyeloMPP	Rest
C14orf28	0.6992	0.30079999999999996	0.8434912133230204	3.1908621e-06	2.6934802e-06	0	0.5	0.436538	0.379848	1.42076	-6.28412	7.86939	0.0178449	0.0166741	0.0171585	0.015514935354436096	0.0377571	0.029072290286421776	FALSE	Baso-MyeloMPP vs Rest	Baso-MyeloMPP	Rest
ATP5MPL	0.6992	0.30079999999999996	0.8434912133230204	4.2834658e-05	7.855355e-05	0	0.5	-0.789388	-0.903737	0.835621	-3.30808	2.62568	0.223748	0.505852	0.18531228551818757	0.3485510477039839	0.42998945713043213	0.7937031388282776	FALSE	Baso-MyeloMPP vs Rest	Baso-MyeloMPP	Rest
MXD3	0.6992	0.30079999999999996	0.8434912133230204	6.171205e-06	1.8007844e-05	0	0.5	-0.404475	-0.150239	1.74891	-7.02732	5.82183	0.0391215	0.0878298	0.035689773507206604	0.0724476	0.0814154	0.17542427778244019	FALSE	Baso-MyeloMPP vs Rest	Baso-MyeloMPP	Rest
SOCS7	0.6992	0.30079999999999996	0.8434912133230204	2.1001346e-05	1.337526e-05	0	0.5	0.951591	0.734663	1.38445	-3.24011	7.13277	0.102951	0.0936257	0.0857927	0.0801605	0.19473974406719208	0.13890384137630463	FALSE	Baso-MyeloMPP vs Rest	Baso-MyeloMPP	Rest
SNHG15	0.6992	0.30079999999999996	0.8434912133230204	2.6387734e-05	2.8357354e-05	0	0.5	0.450601	-0.01579	1.79057	-2.86049	7.69471	0.135896	0.210838	0.11667810569663732	0.17209094962105015	0.25661203265190125	0.290569	FALSE	Baso-MyeloMPP vs Rest	Baso-MyeloMPP	Rest
ARHGAP21	0.6992	0.30079999999999996	0.8434912133230204	4.35405e-05	7.2432194e-05	0	0.5	-0.5138	-0.612866	1.19724	-4.68751	5.78248	0.203844	0.517175	0.14001372683596452	0.29777084262150244	0.40185484290122986	0.711926	FALSE	Baso-MyeloMPP vs Rest	Baso-MyeloMPP	Rest
SOCS2-AS1	0.6992	0.30079999999999996	0.8434912133230204	1.780245e-05	1.32767855e-05	0	0.5	0.724351	0.581322	1.3705	-2.92182	7.05237	0.086479	0.0900589	0.0679478	0.0748105	0.17142927646636963	0.13856609165668488	FALSE	Baso-MyeloMPP vs Rest	Baso-MyeloMPP	Rest
ERGIC1	0.699	0.30100000000000005	0.84254	0.000131133	6.949689e-05	0	0.5	1.81638	0.886374	2.37392	-1.78025	9.26188	0.688404	0.480572	0.43376801647220625	0.3199732501114724	1.356846809387207	0.6971847414970398	FALSE	Baso-MyeloMPP vs Rest	Baso-MyeloMPP	Rest
OSMR	0.699	0.30100000000000005	0.84254	4.271246e-06	3.6082727e-06	0	0.5	0.388064	0.325525	1.40179	-5.46621	8.21549	0.0233356	0.0234061	0.021962937542896358	0.021979491752117605	0.0458984	0.036983031779527664	FALSE	Baso-MyeloMPP vs Rest	Baso-MyeloMPP	Rest
LINC02175	0.699	0.30100000000000005	0.84254	3.2840471e-06	3.4922332e-06	0	0.5	0.0404224	0.0176067	1.33644	-5.28846	5.23192	0.0192176	0.0232723	0.019217570350034314	0.021845742309406953	0.0393837	0.0365399	FALSE	Baso-MyeloMPP vs Rest	Baso-MyeloMPP	Rest
LIN54	0.699	0.30100000000000005	0.84254	4.9991762e-05	9.137677e-05	0	0.5	-0.701874	-0.712704	1.06497	-4.01191	3.45136	0.266301	0.672551	0.18531228551818757	0.3632634864021567	0.4843939542770386	0.9130353331565857	FALSE	Baso-MyeloMPP vs Rest	Baso-MyeloMPP	Rest
OGFOD3	0.699	0.30100000000000005	0.84254	1.6694778e-05	1.9278408e-05	0	0.5	0.0523432	-0.126132	1.28366	-3.53738	5.78264	0.088538	0.142981	0.078243	0.12425323227820328	0.16663190722465515	0.19496744871139526	FALSE	Baso-MyeloMPP vs Rest	Baso-MyeloMPP	Rest
FUT8	0.699	0.30100000000000005	0.84254	9.730778e-05	0.000136756	0	0.5	0.0134596	-0.33777	1.73251	-5.06154	8.6346	0.549761	1.07252	0.31503088538091983	0.4379848417298467	1.027091145515442	1.3479275703430176	FALSE	Baso-MyeloMPP vs Rest	Baso-MyeloMPP	Rest
ZNF682	0.699	0.30100000000000005	0.84254	2.3121167e-05	1.3960885e-05	0	0.5	2.00921	0.810931	2.91155	-2.6357	13.1968	0.131091	0.0973708	0.10981468771448218	0.0821667	0.23756639659404755	0.14232945442199707	FALSE	Baso-MyeloMPP vs Rest	Baso-MyeloMPP	Rest
SMIM13	0.699	0.30100000000000005	0.84254	8.831338e-06	1.3805796e-05	0	0.5	-0.433778	-0.502567	1.2486	-4.52219	7.2119	0.0494166	0.102632	0.0446122	0.0871601	0.0929888	0.13926801085472107	FALSE	Baso-MyeloMPP vs Rest	Baso-MyeloMPP	Rest
MAP7D3	0.699	0.30100000000000005	0.84254	3.1046602e-05	1.8214641e-05	0	0.5	1.60249	0.788141	2.3378	-3.13022	10.9144	0.165408	0.122383	0.13864104323953352	0.10329915292019953	0.3264757990837097	0.17559900879859924	FALSE	Baso-MyeloMPP vs Rest	Baso-MyeloMPP	Rest
PKM	0.6988	0.3012	0.8415900634438784	8.60661e-05	7.722166e-05	0	0.5	1.31566	0.32338	2.80043	-3.72999	9.81494	0.425533	0.533671	0.30130404941660927	0.310611	0.8208825588226318	0.7396460771560669	FALSE	Baso-MyeloMPP vs Rest	Baso-MyeloMPP	Rest
PRAF2	0.6988	0.3012	0.8415900634438784	5.5324767e-06	1.0069011e-05	0	0.5	-0.752297	-0.742433	1.02117	-5.81291	3.36738	0.0274537	0.0703974	0.026080988332189425	0.0639768	0.049175865948200226	0.10284953564405441	FALSE	Baso-MyeloMPP vs Rest	Baso-MyeloMPP	Rest
IRF9	0.6988	0.3012	0.8415900634438784	2.3241288e-05	1.36355475e-05	0	0.5	1.09655	0.953094	1.33476	-3.36144	4.53965	0.119423	0.0714228	0.10775566231983563	0.0657156	0.23630660772323608	0.13721325993537903	FALSE	Baso-MyeloMPP vs Rest	Baso-MyeloMPP	Rest
SNHG8	0.6988	0.3012	0.8415900634438784	6.546267e-05	7.220814e-05	0	0.5	0.0842587	-0.13916	1.33248	-3.33845	5.69212	0.319836	0.492922	0.2512010981468757	0.3290236290682272	0.6352147459983826	0.7053911685943604	FALSE	Baso-MyeloMPP vs Rest	Baso-MyeloMPP	Rest
PRR12	0.6988	0.3012	0.8415900634438784	1.9132352e-05	1.6624008e-05	0	0.5	0.575522	0.258039	1.81334	-4.85648	7.42046	0.0899107	0.118415	0.0809883	0.10075791350869695	0.1732393354177475	0.16446052491664886	FALSE	Baso-MyeloMPP vs Rest	Baso-MyeloMPP	Rest
BACH1-AS1	0.6988	0.3012	0.8415900634438784	2.711669e-06	2.7314204e-06	0	0.5	0.076013	0.0779543	1.59021	-6.32368	7.09899	0.00892244	0.0180562	0.00892244	0.016852429781542617	0.014568058773875237	0.0303176	FALSE	Baso-MyeloMPP vs Rest	Baso-MyeloMPP	Rest
UVSSA	0.6988	0.3012	0.8415900634438784	8.638888e-06	1.4730542e-05	0	0.5	-0.632886	-0.658961	0.985914	-4.87866	3.52069	0.0404941	0.0917533	0.0377488	0.0844851	0.0827551	0.15071214735507965	FALSE	Baso-MyeloMPP vs Rest	Baso-MyeloMPP	Rest
LINC01322	0.6988	0.3012	0.8415900634438784	1.5432173e-06	1.1863171e-06	0	0.5	0.553557	0.550774	1.20116	-4.85575	5.80109	0.00617708	0.00762373	0.00617708	0.00762372	0.012024149298667908	0.012731863185763359	FALSE	Baso-MyeloMPP vs Rest	Baso-MyeloMPP	Rest
DCAF4	0.6986	0.3014	0.8406400273161798	5.9061604e-06	5.081953e-06	0	0.5	0.7035	0.303342	1.80133	-3.66879	8.46448	0.0274537	0.0368256	0.024708304735758402	0.034329023629068034	0.0528383	0.051173701882362366	FALSE	Baso-MyeloMPP vs Rest	Baso-MyeloMPP	Rest
TTC27	0.6986	0.3014	0.8406400273161798	7.2917814e-05	8.442915e-05	0	0.5	0.350745	-0.198191	1.96716	-3.55707	10.2984	0.415238	0.643349	0.25943719972546203	0.3503789567543629	0.8153626322746277	0.8284143805503845	FALSE	Baso-MyeloMPP vs Rest	Baso-MyeloMPP	Rest
WDR26	0.6986	0.3014	0.8406400273161798	0.000186921	0.000166982	0	0.5	0.373722	0.478606	1.08659	-4.3433	3.42104	0.884012	0.838539	0.5072065888812672	0.49010254123943475	1.805954933166504	1.6408793926239014	FALSE	Baso-MyeloMPP vs Rest	Baso-MyeloMPP	Rest
RAD51D	0.6986	0.3014	0.8406400273161798	2.4308363e-05	1.7586952e-05	0	0.5	1.09007	0.474825	2.38646	-4.27558	11.737	0.135896	0.135535	0.11530542210020629	0.11453410610789516	0.26895979046821594	0.18557316064834595	FALSE	Baso-MyeloMPP vs Rest	Baso-MyeloMPP	Rest
STARD4	0.6986	0.3014	0.8406400273161798	2.6644853e-05	4.239612e-05	0	0.5	-0.609726	-0.639659	1.07421	-4.27578	3.677	0.142759	0.284714	0.11873713109128387	0.21199286669639772	0.28109920024871826	0.4121492803096771	FALSE	Baso-MyeloMPP vs Rest	Baso-MyeloMPP	Rest
C16orf54	0.6986	0.3014	0.8406400273161798	1.8817695e-05	1.6289496e-05	0	0.5	1.3346	0.220793	2.94494	-4.45211	11.2978	0.110501	0.120243	0.0988332	0.10664288898796609	0.20950807631015778	0.16201752424240112	FALSE	Baso-MyeloMPP vs Rest	Baso-MyeloMPP	Rest
AC091045.1	0.6986	0.3014	0.8406400273161798	1.1611796e-05	8.356258e-06	0	0.5	0.664529	0.625937	1.24555	-4.32456	6.08813	0.0597117	0.0555955	0.0535347	0.0496656	0.11158555746078491	0.0890738	FALSE	Baso-MyeloMPP vs Rest	Baso-MyeloMPP	Rest
CORO1B	0.6986	0.3014	0.8406400273161798	9.310739e-06	7.840868e-06	0	0.5	0.765375	0.295606	1.83549	-3.3876	7.82105	0.0384351	0.0542134	0.0377488	0.051092287115471036	0.0800339	0.0764197	FALSE	Baso-MyeloMPP vs Rest	Baso-MyeloMPP	Rest
DCTN5	0.6986	0.3014	0.8406400273161798	4.6942077e-05	2.8676024e-05	0	0.5	0.841814	0.810147	0.936438	-2.3146	5.82946	0.274537	0.191889	0.2161976664378851	0.1614355773517674	0.5523039698600769	0.29371052980422974	FALSE	Baso-MyeloMPP vs Rest	Baso-MyeloMPP	Rest
NEK8	0.6984	0.3016	0.8396903495535357	7.1839163e-06	5.4568864e-06	0	0.5	0.57351	0.291353	1.61903	-4.54801	8.54069	0.0404941	0.0392332	0.0363761	0.036469	0.088628	0.057168979197740555	FALSE	Baso-MyeloMPP vs Rest	Baso-MyeloMPP	Rest
MTG1	0.6984	0.3016	0.8396903495535357	3.4442382e-05	4.519217e-05	0	0.5	0.00696975	-0.331591	1.57487	-3.44972	7.28438	0.179822	0.348112	0.15168153740562804	0.2596522514489637	0.3331051170825958	0.461842	FALSE	Baso-MyeloMPP vs Rest	Baso-MyeloMPP	Rest
EPS8	0.6984	0.3016	0.8396903495535357	2.7296359e-05	2.9970563e-05	0	0.5	0.0686842	0.0775857	1.2398	-4.52649	4.33245	0.122855	0.190551	0.080302	0.11386535889434185	0.2445582002401352	0.3084994852542877	FALSE	Baso-MyeloMPP vs Rest	Baso-MyeloMPP	Rest
CLCN2	0.6984	0.3016	0.8396903495535357	1.9315944e-06	1.1008008e-05	0	0.5	-1.14794	-0.599455	1.9538	-7.43782	4.31979	0.0130405	0.0473028	0.013040494166094712	0.0404815	0.0262958	0.11635912954807281	FALSE	Baso-MyeloMPP vs Rest	Baso-MyeloMPP	Rest
TMC6	0.6982	0.30179999999999996	0.8387410295252055	4.3803608e-05	4.0965348e-05	0	0.5	0.282557	0.248666	1.39031	-4.26947	6.56604	0.221002	0.285204	0.18393960192175657	0.2125724476148106	0.43072637915611267	0.4083217680454254	FALSE	Baso-MyeloMPP vs Rest	Baso-MyeloMPP	Rest
MZT1	0.6982	0.30179999999999996	0.8387410295252055	1.4156491e-05	2.48852e-05	0	0.5	-0.565303	-0.640201	1.10489	-4.56416	4.34215	0.0796155	0.165005	0.0748113	0.13624609897459267	0.15773768723011017	0.24347655475139618	FALSE	Baso-MyeloMPP vs Rest	Baso-MyeloMPP	Rest
L3MBTL1	0.6982	0.30179999999999996	0.8387410295252055	1.9521687e-05	1.2634642e-05	0	0.5	1.07855	0.736449	1.55885	-3.81472	7.22193	0.11256	0.0802951	0.0981469	0.0695943	0.23078303039073944	0.12313968688249588	FALSE	Baso-MyeloMPP vs Rest	Baso-MyeloMPP	Rest
ACVR2B	0.6982	0.30179999999999996	0.8387410295252055	4.8259108e-06	6.2006297e-06	0	0.5	-0.151899	-0.343395	1.40494	-4.50427	6.75452	0.0219629	0.0447616	0.020590253946465336	0.040971912617030926	0.0435316	0.0646124	FALSE	Baso-MyeloMPP vs Rest	Baso-MyeloMPP	Rest
SNHG12	0.6982	0.30179999999999996	0.8387410295252055	2.6614616e-05	2.6544285e-05	0	0.5	0.337519	0.0973105	1.48874	-5.1226	6.52385	0.122855	0.170534	0.1111873713109132	0.14507356219349637	0.2651750147342682	0.26478	FALSE	Baso-MyeloMPP vs Rest	Baso-MyeloMPP	Rest
ZNF2	0.698	0.30200000000000005	0.837792	4.8074585e-06	4.208524e-06	0	0.5	0.516351	0.214374	1.75302	-5.05552	7.7406	0.026081	0.0309406	0.0226493	0.028087382969237372	0.045395	0.042645	FALSE	Baso-MyeloMPP vs Rest	Baso-MyeloMPP	Rest
RASSF1	0.698	0.30200000000000005	0.837792	4.4207274e-05	5.7781905e-05	0	0.5	-0.00217506	-0.427762	1.6452	-3.20129	7.65661	0.199039	0.414276	0.16266300617707605	0.2921087828800844	0.39465075731277466	0.5663264989852905	FALSE	Baso-MyeloMPP vs Rest	Baso-MyeloMPP	Rest
UTP20	0.698	0.30200000000000005	0.837792	4.9410086e-05	5.055726e-05	0	0.5	0.405019	0.107705	1.64532	-4.49476	6.44272	0.269733	0.389308	0.18668496911461857	0.25563976816764383	0.4984016418457031	0.5079396963119507	FALSE	Baso-MyeloMPP vs Rest	Baso-MyeloMPP	Rest
PET100	0.698	0.30200000000000005	0.837792	1.5937929e-05	4.244509e-05	0	0.5	-0.996921	-0.777642	1.2558	-4.59251	4.18161	0.0816746	0.208564	0.0761839	0.1739188586714292	0.16013167798519135	0.42868053913116455	FALSE	Baso-MyeloMPP vs Rest	Baso-MyeloMPP	Rest
ZNF747	0.6978	0.3022	0.8368434601541204	2.5967797e-06	2.3584787e-06	0	0.5	0.410427	0.287149	1.40763	-3.83544	6.79491	0.0137268	0.0169416	0.013726835964310223	0.016272848863129793	0.028017373755574226	0.0235849	FALSE	Baso-MyeloMPP vs Rest	Baso-MyeloMPP	Rest
DNAJC1	0.6978	0.3022	0.8368434601541204	0.000486508	0.000287213	0	0.5	0.956319	0.936791	0.954024	-1.84518	5.07523	2.56211	1.80102	0.8016472203157051	0.653054	5.094399452209473	2.889888048171997	FALSE	Baso-MyeloMPP vs Rest	Baso-MyeloMPP	Rest
AC064852.1	0.6978	0.3022	0.8368434601541204	2.3561586e-06	2.107033e-06	0	0.5	0.288647	0.274755	1.36175	-5.39147	6.37046	0.0123542	0.0151583	0.0116678	0.014801604993312591	0.021618008613586426	0.0219115	FALSE	Baso-MyeloMPP vs Rest	Baso-MyeloMPP	Rest
LYSMD4	0.6978	0.3022	0.8368434601541204	4.329135e-06	8.271117e-06	0	0.5	-0.527546	-0.420838	1.43598	-5.04378	5.65587	0.024022	0.0483283	0.021962937542896358	0.0441819	0.053375329822301865	0.0860379	FALSE	Baso-MyeloMPP vs Rest	Baso-MyeloMPP	Rest
ZNF26	0.6978	0.3022	0.8368434601541204	7.034131e-05	4.0706112e-05	0	0.5	1.34986	0.818787	1.9832	-2.21783	11.5927	0.363076	0.278383	0.271105	0.21547035220687494	0.692642	0.4137566387653351	FALSE	Baso-MyeloMPP vs Rest	Baso-MyeloMPP	Rest
LINC01184	0.6978	0.3022	0.8368434601541204	1.9452376e-05	1.5907433e-05	0	0.5	0.857262	0.364634	1.92812	-4.30382	9.7343	0.103637	0.118281	0.078243	0.0872938	0.20124126970767975	0.16612395644187927	FALSE	Baso-MyeloMPP vs Rest	Baso-MyeloMPP	Rest
EFR3A	0.6978	0.3022	0.8368434601541204	0.000151269	8.714678e-05	0	0.5	1.10442	0.84395	1.29712	-1.96488	7.83723	0.798219	0.588421	0.45504461221688763	0.3654034774855273	1.5360050201416016	0.8777515292167664	FALSE	Baso-MyeloMPP vs Rest	Baso-MyeloMPP	Rest
ZNF528	0.6978	0.3022	0.8368434601541204	3.9505503e-06	3.3923448e-06	0	0.5	0.793362	0.350422	2.07351	-4.05068	10.1901	0.0247083	0.0231386	0.024708304735758402	0.022247	0.041457999497652054	0.0367017	FALSE	Baso-MyeloMPP vs Rest	Baso-MyeloMPP	Rest
SF3B6	0.6978	0.3022	0.8368434601541204	2.8749198e-05	4.7405803e-05	0	0.5	-0.687351	-0.752192	0.895927	-3.97844	3.21812	0.151681	0.300051	0.13040494166094752	0.23620151582702759	0.30531007051467896	0.47180846333503723	FALSE	Baso-MyeloMPP vs Rest	Baso-MyeloMPP	Rest
AC016394.2	0.6978	0.3022	0.8368434601541204	3.8331054e-06	3.0401352e-06	0	0.5	0.9889	0.362272	2.3977	-7.46531	11.1815	0.0205903	0.0228711	0.019903912148249825	0.022469906375389995	0.040737349539995193	0.0315992	FALSE	Baso-MyeloMPP vs Rest	Baso-MyeloMPP	Rest
AMOTL1	0.6976	0.3024	0.8358952095554718	2.6301106e-05	2.9053697e-05	0	0.5	0.991162	-0.100628	3.05924	-4.21722	13.2996	0.150995	0.205398	0.11873713109128387	0.15595185020063024	0.2842892110347748	0.29465243220329285	FALSE	Baso-MyeloMPP vs Rest	Baso-MyeloMPP	Rest
FAHD1	0.6976	0.3024	0.8358952095554718	8.688432e-06	1.26546365e-05	0	0.5	-0.432445	-0.470188	1.16136	-4.43877	3.32493	0.0466712	0.0880082	0.043239533287577264	0.0775747	0.0933086	0.13142693042755127	FALSE	Baso-MyeloMPP vs Rest	Baso-MyeloMPP	Rest
KIAA0825	0.6976	0.3024	0.8358952095554718	4.496742e-05	3.0237228e-05	0	0.5	0.99046	0.683705	1.51668	-3.36701	7.39181	0.256692	0.224703	0.15236787920384354	0.14498439589835593	0.5006020069122314	0.31816262006759644	FALSE	Baso-MyeloMPP vs Rest	Baso-MyeloMPP	Rest
LRTOMT	0.6976	0.3024	0.8358952095554718	4.581871e-06	6.031442e-06	0	0.5	-0.362062	-0.384541	1.31415	-5.61076	6.40978	0.0288264	0.0425324	0.026767330130404936	0.039679001337494524	0.0539815	0.0629328	FALSE	Baso-MyeloMPP vs Rest	Baso-MyeloMPP	Rest
RASSF5	0.6976	0.3024	0.8358952095554718	2.088671e-05	1.3233195e-05	0	0.5	1.57297	0.70898	2.37998	-2.98333	9.43615	0.11256	0.0876961	0.0967742	0.0794026	0.21240335702896118	0.13404938578605652	FALSE	Baso-MyeloMPP vs Rest	Baso-MyeloMPP	Rest
UAP1	0.6976	0.3024	0.8358952095554718	1.6269303e-05	1.3896328e-05	0	0.5	0.455298	0.151438	1.72809	-4.17714	7.53072	0.0748112	0.0864923	0.059711736444749614	0.0753901	0.1561078578233719	0.1360424906015396	FALSE	Baso-MyeloMPP vs Rest	Baso-MyeloMPP	Rest
C5orf51	0.6976	0.3024	0.8358952095554718	1.2024238e-05	1.9556479e-05	0	0.5	-0.60744	-0.669731	0.990029	-4.14821	3.38608	0.0679478	0.139191	0.0624571	0.12001783325903231	0.1368119865655899	0.19829800724983215	FALSE	Baso-MyeloMPP vs Rest	Baso-MyeloMPP	Rest
HYPK	0.6976	0.3024	0.8358952095554718	4.354432e-06	3.5415694e-06	0	0.5	0.563374	0.49194	1.31496	-4.03284	6.66792	0.0233356	0.022559	0.021962937542896358	0.021489077128845215	0.039395105093717575	0.0381662	FALSE	Baso-MyeloMPP vs Rest	Baso-MyeloMPP	Rest
ABI1	0.6976	0.3024	0.8358952095554718	0.000291353	0.000183064	0	0.5	0.841721	0.860613	0.912267	-1.91515	4.25751	1.49416	1.11759	0.6753603294440581	0.5562193490860021	2.909621000289917	1.8106964826583862	FALSE	Baso-MyeloMPP vs Rest	Baso-MyeloMPP	Rest
LMBR1L	0.6976	0.3024	0.8358952095554718	2.6229254e-05	1.8123148e-05	0	0.5	0.9622	0.667842	1.66159	-3.76773	9.51329	0.119423	0.107848	0.10501029512697357	0.0969238	0.2463756650686264	0.17646414041519165	FALSE	Baso-MyeloMPP vs Rest	Baso-MyeloMPP	Rest
ATP11A	0.6976	0.3024	0.8358952095554718	5.5695225e-05	7.869679e-05	0	0.5	-0.357187	-0.405415	1.16745	-3.65356	4.1341	0.284832	0.572415	0.19492107069320458	0.32831029870710365	0.5791494846343994	0.7631656527519226	FALSE	Baso-MyeloMPP vs Rest	Baso-MyeloMPP	Rest
AC025181.2	0.6976	0.3024	0.8358952095554718	2.3001276e-06	2.5196923e-06	0	0.5	0.0835529	-0.0293655	1.41832	-5.96068	7.06972	0.0123542	0.0174766	0.012354152367879201	0.0171645	0.0224335	0.0264497	FALSE	Baso-MyeloMPP vs Rest	Baso-MyeloMPP	Rest
POLE3	0.6976	0.3024	0.8358952095554718	1.3789333e-05	2.1276375e-05	0	0.5	-0.496835	-0.53916	1.09449	-4.49675	3.35491	0.0713794	0.15163	0.0658888	0.13134195274186838	0.13177162408828735	0.2134099304676056	FALSE	Baso-MyeloMPP vs Rest	Baso-MyeloMPP	Rest
SLC25A13	0.6974	0.3026	0.8349473141793424	6.278438e-05	8.2894534e-05	0	0.5	-0.0922753	-0.276895	1.2263	-3.54145	3.91031	0.329445	0.616152	0.2223747426218246	0.3447614801605151	0.6569522619247437	0.8030014038085938	FALSE	Baso-MyeloMPP vs Rest	Baso-MyeloMPP	Rest
SEPTIN7-AS1	0.6974	0.3026	0.8349473141793424	6.205815e-06	5.3774515e-06	0	0.5	0.31492	0.279495	1.48782	-6.16297	7.58409	0.0487302	0.0365136	0.0377488	0.0329915	0.0913024	0.0562836	FALSE	Baso-MyeloMPP vs Rest	Baso-MyeloMPP	Rest
PPP1R7	0.6974	0.3026	0.8349473141793424	2.083829e-05	2.8418144e-05	0	0.5	-0.358503	-0.45902	1.11268	-3.81538	4.18013	0.11256	0.201029	0.0933425	0.16357556843513799	0.20894888043403625	0.28155359625816345	FALSE	Baso-MyeloMPP vs Rest	Baso-MyeloMPP	Rest
DNAJB9	0.6974	0.3026	0.8349473141793424	1.223154e-05	2.4003508e-05	0	0.5	-0.578816	-0.490139	1.31423	-7.31406	3.59411	0.0658887	0.129248	0.0624571	0.10775746767722161	0.12894846498966217	0.26352983713150024	FALSE	Baso-MyeloMPP vs Rest	Baso-MyeloMPP	Rest
INTS6L	0.6974	0.3026	0.8349473141793424	0.000188803	0.000128541	0	0.5	0.895909	0.691251	1.44463	-2.78583	9.05821	0.994513	0.8298	0.49416609471517275	0.43419527418637793	1.9411221742630005	1.268864393234253	FALSE	Baso-MyeloMPP vs Rest	Baso-MyeloMPP	Rest
ADT.anti.hu.CD90	0.6974	0.3026	0.8349473141793424	7.71774	5.66065	0	0.5	0.658703	0.654598	1.03124	-3.83801	4.08781	6.49554	5.49853	0.9842141386410432	0.9480606330806955			FALSE	Baso-MyeloMPP vs Rest	Baso-MyeloMPP	Rest
DHRSX	0.6974	0.3026	0.8349473141793424	0.000109808	6.9087226e-05	0	0.5	1.37171	0.714778	2.19721	-2.61782	10.4764	0.61016	0.480082	0.36101578586136024	0.30508247882301864	1.1457154750823975	0.7205137610435486	FALSE	Baso-MyeloMPP vs Rest	Baso-MyeloMPP	Rest
RPARP-AS1	0.6974	0.3026	0.8349473141793424	5.4808634e-06	8.039417e-06	0	0.5	-0.27491	-0.31518	1.26512	-5.01619	4.34058	0.02814	0.059831	0.026767330130404936	0.0543023	0.048169299960136414	0.0803968	FALSE	Baso-MyeloMPP vs Rest	Baso-MyeloMPP	Rest
SQSTM1	0.6972	0.30279999999999996	0.8339997734005604	0.000278122	0.000274088	0	0.5	0.157255	0.141129	1.49764	-5.48261	4.71574	1.26218	1.38764	0.550446	0.5572447614801159	2.700507164001465	2.6541240215301514	FALSE	Baso-MyeloMPP vs Rest	Baso-MyeloMPP	Rest
HARBI1	0.6972	0.30279999999999996	0.8339997734005604	3.8930934e-06	7.4830486e-06	0	0.5	-0.73622	-0.69587	1.15598	-6.34865	3.43899	0.0178449	0.0446278	0.0157859	0.0401248	0.0371385	0.0795965	FALSE	Baso-MyeloMPP vs Rest	Baso-MyeloMPP	Rest
YES1	0.6972	0.30279999999999996	0.8339997734005604	0.000103511	0.000112748	0	0.5	0.126371	0.144927	1.25798	-5.06174	4.42591	0.505149	0.599433	0.32463967055593723	0.3558626839055001	1.0015515089035034	1.1184909343719482	FALSE	Baso-MyeloMPP vs Rest	Baso-MyeloMPP	Rest
SERHL2	0.6972	0.30279999999999996	0.8339997734005604	9.068883e-06	5.9895674e-06	0	0.5	0.982992	0.658558	1.59802	-3.17356	7.9587	0.0487302	0.0420419	0.0473576	0.0394115	0.0939453	0.0622124	FALSE	Baso-MyeloMPP vs Rest	Baso-MyeloMPP	Rest
PPP1R9B	0.6972	0.30279999999999996	0.8339997734005604	4.7914227e-06	6.49611e-06	0	0.5	-0.294594	-0.389554	1.21233	-5.26331	4.96967	0.0233356	0.0466787	0.021962937542896358	0.0448061	0.059000805020332336	0.0675917	FALSE	Baso-MyeloMPP vs Rest	Baso-MyeloMPP	Rest
KDM2A	0.697	0.30300000000000005	0.8330525865950569	0.000344617	0.000207453	0	0.5	0.840939	0.903454	0.691632	-1.41826	3.49253	1.68839	1.2612	0.728895	0.5995095853766326	3.3741204738616943	2.036533832550049	FALSE	Baso-MyeloMPP vs Rest	Baso-MyeloMPP	Rest
KDM3A	0.697	0.30300000000000005	0.8330525865950569	0.00011553	7.962798e-05	0	0.5	0.711245	0.733593	0.937529	-2.33553	3.6976	0.627319	0.458726	0.39945092656142983	0.31649576460099516	1.234355092048645	0.817188	FALSE	Baso-MyeloMPP vs Rest	Baso-MyeloMPP	Rest
NRXN1	0.697	0.30300000000000005	0.8330525865950569	5.911329e-07	6.27607e-07	0	0.5	0.111355	0.113807	1.31674	-5.7075	5.26478	0.00137268	0.00410165	0.00137268	0.00410165	0.00411986	0.00742846	FALSE	Baso-MyeloMPP vs Rest	Baso-MyeloMPP	Rest
LRIG2	0.697	0.30300000000000005	0.8330525865950569	7.049698e-05	4.9894083e-05	0	0.5	0.586316	0.559691	1.35534	-3.82339	6.69111	0.36788	0.359927	0.258065	0.26616139099421593	0.6774070858955383	0.5114894509315491	FALSE	Baso-MyeloMPP vs Rest	Baso-MyeloMPP	Rest
TMEM202-AS1	0.697	0.30300000000000005	0.8330525865950569	3.287486e-06	3.1524412e-06	0	0.5	0.169444	0.161442	1.33491	-4.91177	6.68298	0.0171585	0.0200624	0.0157859	0.018502006241640657	0.0362992	0.0339922	FALSE	Baso-MyeloMPP vs Rest	Baso-MyeloMPP	Rest
CRELD2	0.697	0.30300000000000005	0.8330525865950569	1.6972279e-05	1.7040926e-05	0	0.5	0.436555	0.198884	1.53997	-4.14498	6.61521	0.103637	0.129561	0.0919698	0.11020954079358375	0.19802790880203247	0.1728743463754654	FALSE	Baso-MyeloMPP vs Rest	Baso-MyeloMPP	Rest
MYL5	0.697	0.30300000000000005	0.8330525865950569	2.407553e-06	2.5764612e-06	0	0.5	0.0205101	-0.0505991	1.2916	-4.72335	7.30179	0.0137268	0.0157825	0.013040494166094712	0.0153366	0.0245312	0.026699692010879517	FALSE	Baso-MyeloMPP vs Rest	Baso-MyeloMPP	Rest
RAB34	0.6968	0.3032	0.8321057531398668	1.15579705e-05	7.207043e-06	0	0.5	1.76738	0.719935	2.64124	-2.81504	10.3915	0.0501029	0.0456087	0.049416609471516895	0.0432011	0.10857666283845901	0.0717467	FALSE	Baso-MyeloMPP vs Rest	Baso-MyeloMPP	Rest
PPP1R3B	0.6968	0.3032	0.8321057531398668	5.6584963e-06	1.7805538e-05	0	0.5	-0.447699	-0.125123	1.70978	-8.44768	5.23271	0.0295127	0.0656714	0.027453671928620447	0.0532323	0.0593674	0.1806761622428894	FALSE	Baso-MyeloMPP vs Rest	Baso-MyeloMPP	Rest
TESK2	0.6968	0.3032	0.8321057531398668	1.8434912e-05	2.6614622e-05	0	0.5	-0.402538	-0.386364	1.2601	-4.74209	4.30542	0.0940287	0.165005	0.0706932	0.112885	0.20110316574573517	0.2716045677661896	FALSE	Baso-MyeloMPP vs Rest	Baso-MyeloMPP	Rest
NDUFA1	0.6968	0.3032	0.8321057531398668	2.6068536e-05	4.394622e-05	0	0.5	-0.682739	-0.738997	0.820684	-3.18437	2.15885	0.12011	0.291	0.10981468771448218	0.23241194828355882	0.22945615649223328	0.4564318060874939	FALSE	Baso-MyeloMPP vs Rest	Baso-MyeloMPP	Rest
RFWD3	0.6968	0.3032	0.8321057531398668	5.3603035e-05	7.654372e-05	0	0.5	-0.081234	-0.387647	1.66064	-3.62669	7.87128	0.303364	0.590873	0.2244337680164711	0.3455639768167791	0.5705201029777527	0.7988478541374207	FALSE	Baso-MyeloMPP vs Rest	Baso-MyeloMPP	Rest
DNAJC16	0.6968	0.3032	0.8321057531398668	2.7000791e-05	3.9071412e-05	0	0.5	-0.492668	-0.508915	1.22658	-5.1046	3.98963	0.154427	0.282262	0.12079615648593041	0.2087382969237716	0.2821555733680725	0.39462319016456604	FALSE	Baso-MyeloMPP vs Rest	Baso-MyeloMPP	Rest
ATG4A	0.6966	0.3034	0.8311592724131209	1.2602475e-05	4.5788052e-05	0	0.5	-0.536112	-0.00945473	1.88197	-7.28389	3.48601	0.0700068	0.186895	0.0624571	0.12220240748997313	0.13748320937156677	0.4941328167915344	FALSE	Baso-MyeloMPP vs Rest	Baso-MyeloMPP	Rest
FAM117A	0.6966	0.3034	0.8311592724131209	6.0432212e-05	0.000109621	0	0.5	-0.618664	-0.591241	1.19575	-4.83489	4.28798	0.319836	0.666443	0.23266986959505712	0.36910387873385564	0.6476152539253235	1.155705213546753	FALSE	Baso-MyeloMPP vs Rest	Baso-MyeloMPP	Rest
BOLA3-AS1	0.6966	0.3034	0.8311592724131209	2.748989e-06	3.387291e-06	0	0.5	-0.046433	-0.243711	1.56382	-5.01683	8.12479	0.0178449	0.0241194	0.0171585	0.0232278	0.0349824	0.033214468508958817	FALSE	Baso-MyeloMPP vs Rest	Baso-MyeloMPP	Rest
TRIP4	0.6966	0.3034	0.8311592724131209	3.9175713e-05	3.1472406e-05	0	0.5	0.237025	0.330512	1.42666	-5.74168	6.03017	0.205216	0.224659	0.15511324639670554	0.1726259473918928	0.38097283244132996	0.32872122526168823	FALSE	Baso-MyeloMPP vs Rest	Baso-MyeloMPP	Rest
PI4KA	0.6966	0.3034	0.8311592724131209	0.000188237	0.000114948	0	0.5	0.790649	0.811697	0.739517	-1.77138	4.21174	1.0151	0.709512	0.5545641729581349	0.4343290236290886	2.0286481380462646	1.1542296409606934	FALSE	Baso-MyeloMPP vs Rest	Baso-MyeloMPP	Rest
AC025165.2	0.6966	0.3034	0.8311592724131209	1.5781392e-05	1.0247133e-05	0	0.5	0.817823	0.748107	1.13281	-2.77525	5.77797	0.0761839	0.0692381	0.0610844	0.060053499777085406	0.14886684715747833	0.11059127748012543	FALSE	Baso-MyeloMPP vs Rest	Baso-MyeloMPP	Rest
MON1A	0.6966	0.3034	0.8311592724131209	4.065631e-06	3.853324e-06	0	0.5	0.473887	0.149362	1.89628	-6.49626	9.6061	0.0205903	0.0286668	0.0164722	0.026705305394560636	0.039712462574243546	0.0385115	FALSE	Baso-MyeloMPP vs Rest	Baso-MyeloMPP	Rest
ADT.anti.hu.PDPN	0.6966	0.3034	0.8311592724131209	0.220734	0.478253	0	0.5	-0.946182	-0.904618	0.949496	-4.23418	2.57919	0.305422	0.461703	0.25188743994509266	0.34716897012929115			FALSE	Baso-MyeloMPP vs Rest	Baso-MyeloMPP	Rest
CCDC28A	0.6966	0.3034	0.8311592724131209	1.1714887e-05	2.2383609e-05	0	0.5	-0.702593	-0.629386	1.22906	-4.77773	4.26524	0.0528483	0.121134	0.049416609471516895	0.10245207311636534	0.10755234211683273	0.233885	FALSE	Baso-MyeloMPP vs Rest	Baso-MyeloMPP	Rest
L3HYPDH	0.6966	0.3034	0.8311592724131209	7.27121e-06	7.101968e-06	0	0.5	0.301999	0.0791512	1.60033	-4.59719	8.99377	0.0391215	0.0514938	0.0377488	0.0477486	0.0730025	0.0721544	FALSE	Baso-MyeloMPP vs Rest	Baso-MyeloMPP	Rest
AC097448.1	0.6964	0.3036	0.8302131437940468	3.2236417e-06	3.5529383e-06	0	0.5	0.0426825	-0.0347443	1.59563	-6.65548	8.32768	0.0192176	0.0262148	0.019217570350034314	0.0251449	0.036967236548662186	0.0380468	FALSE	Baso-MyeloMPP vs Rest	Baso-MyeloMPP	Rest
AC009996.1	0.6964	0.3036	0.8302131437940468	2.7957062e-06	2.435575e-06	0	0.5	0.391316	0.228529	1.52513	-5.48114	7.29427	0.0205903	0.0165404	0.020590253946465336	0.016362015158270227	0.0444769	0.023597460240125656	FALSE	Baso-MyeloMPP vs Rest	Baso-MyeloMPP	Rest
MIF4GD	0.6964	0.3036	0.8302131437940468	6.0585994e-06	8.783393e-06	0	0.5	-0.41814	-0.505075	1.11799	-4.24207	4.66715	0.0329444	0.064869	0.0315717	0.060053499777085406	0.0648204	0.088527	FALSE	Baso-MyeloMPP vs Rest	Baso-MyeloMPP	Rest
COQ3	0.6964	0.3036	0.8302131437940468	1.541598e-05	1.2723759e-05	0	0.5	0.388551	0.233674	1.42058	-3.66229	7.15629	0.0748112	0.0892565	0.0610844	0.0770397	0.1576051414012909	0.13317805528640747	FALSE	Baso-MyeloMPP vs Rest	Baso-MyeloMPP	Rest
N4BP2	0.6964	0.3036	0.8302131437940468	0.000232906	0.000127877	0	0.5	1.24503	0.847061	1.6172	-2.34775	8.88422	1.2464	0.886645	0.5875085792724776	0.45416852429783683	2.503248453140259	1.2931841611862183	FALSE	Baso-MyeloMPP vs Rest	Baso-MyeloMPP	Rest
INSR	0.6964	0.3036	0.8302131437940468	2.0860882e-05	3.541988e-05	0	0.5	-0.622902	-0.616432	1.10233	-4.21749	3.91015	0.0995194	0.238257	0.0830474	0.17186803388319905	0.1901600956916809	0.35975831747055054	FALSE	Baso-MyeloMPP vs Rest	Baso-MyeloMPP	Rest
AC005726.3	0.6964	0.3036	0.8302131437940468	1.916803e-06	1.692853e-06	0	0.5	0.419076	0.345416	1.41972	-4.92067	7.74286	0.0082361	0.0123941	0.0082361	0.012037449843959012	0.014805655926465988	0.018079064786434174	FALSE	Baso-MyeloMPP vs Rest	Baso-MyeloMPP	Rest
AC095032.1	0.6964	0.3036	0.8302131437940468	5.583152e-06	5.130787e-06	0	0.5	0.337851	0.15592	1.63355	-6.41133	10.4045	0.0329444	0.0371377	0.026080988332189425	0.0321444	0.063517	0.0531491	FALSE	Baso-MyeloMPP vs Rest	Baso-MyeloMPP	Rest
HK1	0.6964	0.3036	0.8302131437940468	7.9211706e-05	0.000127284	0	0.5	-0.532651	-0.499985	1.20279	-4.81395	3.35031	0.413179	0.780267	0.2759094028826347	0.4259028087383169	0.7720076441764832	1.2751359939575195	FALSE	Baso-MyeloMPP vs Rest	Baso-MyeloMPP	Rest
AK1	0.6964	0.3036	0.8302131437940468	4.984525e-06	9.492238e-06	0	0.5	-0.519678	-0.338035	1.4184	-5.52312	4.06114	0.0329444	0.0505129	0.0315717	0.046277307177887195	0.0748039	0.10131146013736725	FALSE	Baso-MyeloMPP vs Rest	Baso-MyeloMPP	Rest
AL355574.1	0.6962	0.30379999999999996	0.8292673666629631	1.0421526e-05	1.0421699e-05	0	0.5	0.0604976	0.0831747	1.38838	-4.68659	5.64546	0.0645161	0.0767729	0.055593685655456526	0.0673206	0.1364375501871109	0.10783667117357254	FALSE	Baso-MyeloMPP vs Rest	Baso-MyeloMPP	Rest
AL592166.1	0.6962	0.30379999999999996	0.8292673666629631	1.7641523e-06	2.1218957e-06	0	0.5	-0.103292	-0.077281	1.31641	-4.66202	4.93675	0.0130405	0.0147571	0.013040494166094712	0.013687026304057116	0.026168450713157654	0.0220948	FALSE	Baso-MyeloMPP vs Rest	Baso-MyeloMPP	Rest
ANKRD26	0.6962	0.30379999999999996	0.8292673666629631	4.7983274e-05	4.8154063e-05	0	0.5	0.450073	0.0485034	1.76426	-3.67951	8.71242	0.271792	0.358054	0.18599862731640307	0.23232278198841838	0.5022105574607849	0.47919437289237976	FALSE	Baso-MyeloMPP vs Rest	Baso-MyeloMPP	Rest
IMMP2L	0.6962	0.30379999999999996	0.8292673666629631	0.000398051	0.000469321	0	0.5	-0.00105723	-0.225671	1.1777	-2.67974	4.88439	2.02745	3.33503	0.6032944406314334	0.6440481497992276	3.861037492752075	4.6399030685424805	FALSE	Baso-MyeloMPP vs Rest	Baso-MyeloMPP	Rest
DERA	0.696	0.30400000000000005	0.8283219404012775	2.7663946e-05	3.7853893e-05	0	0.5	-0.128977	-0.419181	1.43527	-3.47463	6.4033	0.163349	0.288459	0.12079615648593041	0.20200624164066827	0.3079989552497864	0.3854580223560333	FALSE	Baso-MyeloMPP vs Rest	Baso-MyeloMPP	Rest
RB1	0.696	0.30400000000000005	0.8283219404012775	0.000439982	0.000274065	0	0.5	0.837217	0.881255	0.883542	-1.83499	4.23667	2.28688	1.79523	0.7762525737817326	0.6571110120372861	4.486186981201172	2.8401150703430176	FALSE	Baso-MyeloMPP vs Rest	Baso-MyeloMPP	Rest
VAT1	0.696	0.30400000000000005	0.8283219404012775	1.1485563e-05	1.2314963e-05	0	0.5	0.490181	0.0809274	1.80563	-4.6628	7.96045	0.0514756	0.0871611	0.049416609471516895	0.0770843	0.1039673462510109	0.11943615972995758	FALSE	Baso-MyeloMPP vs Rest	Baso-MyeloMPP	Rest
FAM214B	0.696	0.30400000000000005	0.8283219404012775	1.6150432e-05	1.9386773e-05	0	0.5	-0.0265704	0.00964928	1.20509	-4.13379	4.29339	0.0734385	0.106332	0.0713795	0.0954525	0.15299053490161896	0.19726011157035828	FALSE	Baso-MyeloMPP vs Rest	Baso-MyeloMPP	Rest
TAF10	0.696	0.30400000000000005	0.8283219404012775	1.8918716e-05	3.4585384e-05	0	0.5	-0.740257	-0.766857	0.898241	-4.17509	2.44952	0.0864789	0.20473	0.0748113	0.1743201069995612	0.1772688925266266	0.3466426432132721	FALSE	Baso-MyeloMPP vs Rest	Baso-MyeloMPP	Rest
PRRC2B	0.696	0.30400000000000005	0.8283219404012775	0.000348133	0.000187963	0	0.5	1.69884	1.06473	2.3129	-1.50011	12.6621	1.79958	1.20627	0.7735072065888707	0.5702630405706042	3.5386083126068115	1.8523606061935425	FALSE	Baso-MyeloMPP vs Rest	Baso-MyeloMPP	Rest
FRS3	0.6958	0.3042	0.8273768643914856	1.7098749e-06	1.6256245e-06	0	0.5	0.34356	0.212928	1.42034	-4.66598	7.06189	0.0123542	0.0115471	0.012354152367879201	0.0112795	0.024106182157993317	0.016113316640257835	FALSE	Baso-MyeloMPP vs Rest	Baso-MyeloMPP	Rest
MAP2K3	0.6958	0.3042	0.8273768643914856	7.50279e-05	6.347421e-05	0	0.5	0.436036	0.434303	1.22742	-4.48545	4.30999	0.382294	0.353329	0.29100892244337634	0.25893892108784017	0.8029246926307678	0.6482619047164917	FALSE	Baso-MyeloMPP vs Rest	Baso-MyeloMPP	Rest
GSTZ1	0.6958	0.3042	0.8273768643914856	5.5022856e-06	8.630675e-06	0	0.5	-0.568385	-0.605964	1.0282	-4.23324	4.04737	0.0308854	0.0601431	0.030199	0.056486847971467746	0.0543406	0.0869418	FALSE	Baso-MyeloMPP vs Rest	Baso-MyeloMPP	Rest
DTX2	0.6958	0.3042	0.8273768643914856	7.2864063e-06	5.2670434e-06	0	0.5	0.639111	0.56997	1.30425	-4.36274	6.58503	0.0391215	0.0333481	0.0377488	0.032099866250556996	0.0809653	0.0519441	FALSE	Baso-MyeloMPP vs Rest	Baso-MyeloMPP	Rest
SYNE1	0.6958	0.3042	0.8273768643914856	3.647126e-05	2.4375418e-05	0	0.5	1.31896	0.657963	2.17579	-3.32225	9.65808	0.183253	0.164247	0.13246396705559402	0.11792242532323194	0.38574403524398804	0.24655120074748993	FALSE	Baso-MyeloMPP vs Rest	Baso-MyeloMPP	Rest
INO80C	0.6958	0.3042	0.8273768643914856	1.51199865e-05	2.5475088e-05	0	0.5	-0.650315	-0.720283	0.85812	-3.82933	3.07169	0.0857926	0.183062	0.0748113	0.15002229157379088	0.16506607830524445	0.25500231981277466	FALSE	Baso-MyeloMPP vs Rest	Baso-MyeloMPP	Rest
STAP1	0.6958	0.3042	0.8273768643914856	1.9547155e-05	2.0234533e-05	0	0.5	1.11329	0.0898557	2.85656	-4.21679	11.4863	0.113933	0.141108	0.0926561	0.1111903700401286	0.20899811387062073	0.20210716128349304	FALSE	Baso-MyeloMPP vs Rest	Baso-MyeloMPP	Rest
AKIP1	0.6958	0.3042	0.8273768643914856	9.844358e-06	1.0642348e-05	0	0.5	0.351629	-0.081377	1.90289	-3.7907	8.09802	0.0494166	0.080741	0.048043925875085866	0.0738297	0.0915988	0.10925483703613281	FALSE	Baso-MyeloMPP vs Rest	Baso-MyeloMPP	Rest
ELF1	0.6958	0.3042	0.8273768643914856	0.00084587	0.000544513	0	0.5	0.782617	0.775946	0.886026	-1.7236	4.11746	4.32326	3.39295	0.9334248455730759	0.8240303165399847	8.470303535461426	5.512784957885742	FALSE	Baso-MyeloMPP vs Rest	Baso-MyeloMPP	Rest
FAM98C	0.6958	0.3042	0.8273768643914856	2.4887145e-06	2.892656e-06	0	0.5	-0.138066	-0.11689	1.59075	-6.91722	5.45483	0.0150995	0.0211324	0.014413177762525735	0.020285332144449348	0.028209621086716652	0.0305196	FALSE	Baso-MyeloMPP vs Rest	Baso-MyeloMPP	Rest
PFKFB2	0.6958	0.3042	0.8273768643914856	7.371744e-06	1.2311331e-05	0	0.5	-0.480322	-0.413195	1.3503	-5.69599	5.67718	0.0336307	0.0671873	0.032944406314344546	0.0606777	0.0670302	0.12661966681480408	FALSE	Baso-MyeloMPP vs Rest	Baso-MyeloMPP	Rest
SPECC1L	0.6958	0.3042	0.8273768643914856	0.000176093	0.000112481	0	0.5	0.955757	0.650101	1.64986	-2.40843	9.12005	0.962255	0.810674	0.4831846259437243	0.4418189924208857	1.8131979703903198	1.1417858600616455	FALSE	Baso-MyeloMPP vs Rest	Baso-MyeloMPP	Rest
PSMB10	0.6958	0.3042	0.8273768643914856	9.833812e-06	1.0334667e-05	0	0.5	-0.0334975	-0.12657	1.28787	-3.87625	5.93156	0.0473575	0.0654486	0.0446122	0.0607222	0.0945702	0.10371491312980652	FALSE	Baso-MyeloMPP vs Rest	Baso-MyeloMPP	Rest
ST6GALNAC4	0.6956	0.3044	0.8264321380171648	6.8936683e-06	1.3818467e-05	0	0.5	-0.372076	-0.144848	1.52586	-5.41155	6.02725	0.0384351	0.0806517	0.0370625	0.069193	0.0771348	0.14371874928474426	FALSE	Baso-MyeloMPP vs Rest	Baso-MyeloMPP	Rest
MAPK9	0.6956	0.3044	0.8264321380171648	5.8838083e-05	3.6597776e-05	0	0.5	1.025	0.739548	1.5462	-2.53808	8.30911	0.306109	0.2449	0.2258064516129021	0.18921087828801492	0.6199114322662354	0.36380600929260254	FALSE	Baso-MyeloMPP vs Rest	Baso-MyeloMPP	Rest
CBWD6	0.6956	0.3044	0.8264321380171648	9.249554e-06	5.6730655e-06	0	0.5	1.00744	0.728989	1.64657	-3.22323	10.0952	0.0528483	0.0410611	0.0487303	0.0389657	0.0967929	0.058051835745573044	FALSE	Baso-MyeloMPP vs Rest	Baso-MyeloMPP	Rest
ZCCHC14	0.6956	0.3044	0.8264321380171648	6.660428e-05	4.7802783e-05	0	0.5	0.934872	0.646374	1.57463	-2.97623	8.03861	0.329445	0.306872	0.23884694577899662	0.21506910387874295	0.6711180210113525	0.46492627263069153	FALSE	Baso-MyeloMPP vs Rest	Baso-MyeloMPP	Rest
PIK3R3	0.6956	0.3044	0.8264321380171648	2.9296132e-05	3.066828e-05	0	0.5	0.273217	-0.0132842	1.7357	-4.29338	8.37098	0.140014	0.202366	0.10501029512697357	0.13878733838609525	0.29509562253952026	0.298967	FALSE	Baso-MyeloMPP vs Rest	Baso-MyeloMPP	Rest
BTRC	0.6956	0.3044	0.8264321380171648	0.000286066	0.000184464	0	0.5	0.863203	0.775623	1.18135	-3.16894	5.51871	1.47769	1.22825	0.6245710363761131	0.5076683013820922	2.8517723083496094	1.8686314821243286	FALSE	Baso-MyeloMPP vs Rest	Baso-MyeloMPP	Rest
LINC00571	0.6954	0.3046	0.8254877606629722	4.6458812e-05	3.0116531e-05	0	0.5	1.02968	0.699658	1.60397	-3.44897	7.18323	0.266987	0.214538	0.15442690459849004	0.13637984841730333	0.4967053234577179	0.30922192335128784	FALSE	Baso-MyeloMPP vs Rest	Baso-MyeloMPP	Rest
AC026341.1	0.6954	0.3046	0.8254877606629722	5.299575e-06	5.464773e-06	0	0.5	0.0576217	-0.0234194	1.44019	-6.35304	6.87896	0.0274537	0.0390994	0.0226493	0.030316540347748236	0.0498831	0.0589906	FALSE	Baso-MyeloMPP vs Rest	Baso-MyeloMPP	Rest
SCRIB	0.6954	0.3046	0.8254877606629722	6.9681146e-06	9.414376e-06	0	0.5	-0.265831	-0.291841	1.17291	-4.08047	4.28725	0.0377488	0.0691045	0.035689773507206604	0.0633527	0.07503	0.0977178	FALSE	Baso-MyeloMPP vs Rest	Baso-MyeloMPP	Rest
SMG6	0.6954	0.3046	0.8254877606629722	0.000199081	0.000122495	0	0.5	0.870039	0.842173	0.9607	-1.68382	5.26509	1.03775	0.787356	0.5490734385724111	0.44471689701295003	2.0669562816619873	1.2264330387115479	FALSE	Baso-MyeloMPP vs Rest	Baso-MyeloMPP	Rest
FAM193A	0.6954	0.3046	0.8254877606629722	0.00021572	0.000125682	0	0.5	1.00217	0.887475	1.09581	-2.12523	5.99251	1.09815	0.823469	0.5737817433081681	0.4650913954525409	2.1204206943511963	1.2645906209945679	FALSE	Baso-MyeloMPP vs Rest	Baso-MyeloMPP	Rest
KLHL26	0.6952	0.30479999999999996	0.8245437317146427	3.9398838e-06	2.5082202e-06	0	0.5	1.24054	0.671239	1.99894	-3.7769	9.37661	0.0199039	0.017432	0.019217570350034314	0.016451181453410662	0.0358395	0.0245652	FALSE	Baso-MyeloMPP vs Rest	Baso-MyeloMPP	Rest
CTNNAL1	0.6952	0.30479999999999996	0.8245437317146427	4.486032e-05	7.8285986e-05	0	0.5	-0.537572	-0.492928	1.23427	-4.52025	3.68404	0.234729	0.456541	0.17021276595744655	0.2727596968346086	0.4638828635215759	0.8156570792198181	FALSE	Baso-MyeloMPP vs Rest	Baso-MyeloMPP	Rest
AFF4	0.6952	0.30479999999999996	0.8245437317146427	0.000270733	0.000184194	0	0.5	0.702737	0.756567	0.876047	-2.51312	4.12958	1.31778	1.06632	0.6554564172958094	0.5497993758358983	2.656520128250122	1.7818899154663086	FALSE	Baso-MyeloMPP vs Rest	Baso-MyeloMPP	Rest
PBLD	0.6952	0.30479999999999996	0.8245437317146427	6.5123268e-06	7.604315e-06	0	0.5	0.00234134	-0.176866	1.46486	-4.34752	7.04094	0.0350034	0.0556846	0.032944406314344546	0.0489969	0.0733812	0.0752336	FALSE	Baso-MyeloMPP vs Rest	Baso-MyeloMPP	Rest
ADNP	0.695	0.30500000000000005	0.8236000505589849	0.000358848	0.000221018	0	0.5	0.850645	0.887619	0.818572	-1.90375	4.17645	1.8737	1.40962	0.7638984214138541	0.6329469460542565	3.696100950241089	2.274134635925293	FALSE	Baso-MyeloMPP vs Rest	Baso-MyeloMPP	Rest
ZFAND3	0.695	0.30500000000000005	0.8236000505589849	0.00117771	0.000734055	0	0.5	0.950143	1.03155	1.10894	-2.99998	4.41025	6.13795	3.98052	0.9512697323266782	0.8518056174761977	12.110020637512207	7.414210319519043	FALSE	Baso-MyeloMPP vs Rest	Baso-MyeloMPP	Rest
ECSIT	0.6948	0.3052	0.8226567165838794	9.693549e-06	1.5943015e-05	0	0.5	-0.616182	-0.665846	0.959578	-3.49514	2.8305	0.0473575	0.11302	0.041866849691146235	0.0992421	0.0905017	0.1598687618970871	FALSE	Baso-MyeloMPP vs Rest	Baso-MyeloMPP	Rest
METTL8	0.6948	0.3052	0.8226567165838794	3.23836e-05	3.8613794e-05	0	0.5	0.33069	-0.0907621	1.8468	-3.45801	7.74475	0.167467	0.303439	0.11942347288949938	0.19741417744093553	0.3044714331626892	0.377572	FALSE	Baso-MyeloMPP vs Rest	Baso-MyeloMPP	Rest
C5orf66	0.6948	0.3052	0.8226567165838794	1.5275058e-05	1.0702528e-05	0	0.5	0.773185	0.662108	1.28448	-4.00171	5.95159	0.0796155	0.0736074	0.0720659	0.065671	0.16403993964195251	0.11103076487779617	FALSE	Baso-MyeloMPP vs Rest	Baso-MyeloMPP	Rest
NOCT	0.6948	0.3052	0.8226567165838794	5.769063e-05	3.877626e-05	0	0.5	0.762721	0.745989	0.981335	-2.15436	4.88039	0.280714	0.243518	0.2127659574468076	0.18805171645118918	0.5580391883850098	0.3963175117969513	FALSE	Baso-MyeloMPP vs Rest	Baso-MyeloMPP	Rest
WASHC1	0.6948	0.3052	0.8226567165838794	8.173437e-06	1.5859354e-05	0	0.5	-0.796999	-0.780834	0.896753	-4.60568	2.08012	0.0452985	0.0963901	0.0446122	0.0890771	0.0843643	0.1615450233221054	FALSE	Baso-MyeloMPP vs Rest	Baso-MyeloMPP	Rest
RHBDD1	0.6948	0.3052	0.8226567165838794	3.916586e-05	0.000106185	0	0.5	-0.935577	-0.76993	1.27466	-5.44374	2.38215	0.223061	0.644596	0.14550446122168853	0.3292911279536485	0.426433	1.1122255325317383	FALSE	Baso-MyeloMPP vs Rest	Baso-MyeloMPP	Rest
HSPB1	0.6948	0.3052	0.8226567165838794	3.603108e-05	4.2264164e-05	0	0.5	-0.178849	-0.279674	1.22546	-4.93599	4.60657	0.159918	0.258364	0.13040494166094752	0.20231832367365982	0.3302692472934723	0.41587671637535095	FALSE	Baso-MyeloMPP vs Rest	Baso-MyeloMPP	Rest
ARMC2	0.6948	0.3052	0.8226567165838794	3.1324475e-05	3.1455438e-05	0	0.5	0.103871	0.0261559	1.53622	-4.58182	7.20362	0.178449	0.242983	0.13246396705559402	0.17663843067321267	0.3305218517780304	0.33107104897499084	FALSE	Baso-MyeloMPP vs Rest	Baso-MyeloMPP	Rest
EIF5A2	0.6948	0.3052	0.8226567165838794	5.3282292e-06	8.410163e-06	0	0.5	-0.617945	-0.592162	1.18303	-5.26505	4.69496	0.0253946	0.0572005	0.021962937542896358	0.049888542131075075	0.0478807	0.0857831	FALSE	Baso-MyeloMPP vs Rest	Baso-MyeloMPP	Rest
AL451070.1	0.6946	0.3054	0.821714	2.967378e-06	7.497842e-06	0	0.5	-0.508957	-0.285413	1.70037	-7.48653	7.08142	0.0164722	0.0497103	0.0164722	0.037449843958983486	0.031823694705963135	0.0852498	FALSE	Baso-MyeloMPP vs Rest	Baso-MyeloMPP	Rest
POLR1A	0.6946	0.3054	0.821714	4.3806594e-05	5.160284e-05	0	0.5	0.325411	-0.160144	1.83265	-3.30589	8.05468	0.218943	0.386455	0.17570350034317056	0.27053053945609756	0.40571799874305725	0.5036094188690186	FALSE	Baso-MyeloMPP vs Rest	Baso-MyeloMPP	Rest
RAB1A	0.6946	0.3054	0.821714	0.00022377	0.000141181	0	0.5	0.814135	0.873266	0.861155	-1.83488	3.48909	1.15512	0.818387	0.6060398078242953	0.47592510031210455	2.298488140106201	1.3977417945861816	FALSE	Baso-MyeloMPP vs Rest	Baso-MyeloMPP	Rest
RMND1	0.6944	0.3056	0.8207710877321842	2.5024596e-05	3.142285e-05	0	0.5	-0.013101	-0.271302	1.33643	-3.52745	5.42615	0.122855	0.244677	0.10089224433768049	0.18158716005350717	0.2366296947002411	0.3205629289150238	FALSE	Baso-MyeloMPP vs Rest	Baso-MyeloMPP	Rest
GYS1	0.6944	0.3056	0.8207710877321842	1.8258315e-05	1.1770144e-05	0	0.5	0.846938	0.75687	1.16365	-2.7702	6.82616	0.0857926	0.076327	0.0761839	0.0673206	0.1814679056406021	0.11848600953817368	FALSE	Baso-MyeloMPP vs Rest	Baso-MyeloMPP	Rest
NIFK	0.6944	0.3056	0.8207710877321842	1.848793e-05	2.5952515e-05	0	0.5	-0.226242	-0.313956	1.21499	-3.75761	4.92942	0.088538	0.176954	0.080302	0.14917521176995668	0.17153145372867584	0.24822759628295898	FALSE	Baso-MyeloMPP vs Rest	Baso-MyeloMPP	Rest
WDR35	0.6944	0.3056	0.8207710877321842	5.1021147e-05	5.7887024e-05	0	0.5	0.425937	-0.177871	2.40759	-3.72713	13.8395	0.273851	0.429568	0.18737131091283407	0.27004012483282513	0.5325048565864563	0.561871	FALSE	Baso-MyeloMPP vs Rest	Baso-MyeloMPP	Rest
ZNF471	0.6944	0.3056	0.8207710877321842	4.9978335e-06	3.885088e-06	0	0.5	0.902134	0.485719	2.00977	-3.73182	12.4536	0.0329444	0.026616	0.0295127	0.0245207	0.0690945	0.0409906	FALSE	Baso-MyeloMPP vs Rest	Baso-MyeloMPP	Rest
HIBADH	0.6944	0.3056	0.8207710877321842	4.936855e-05	7.370786e-05	0	0.5	-0.410419	-0.446479	1.10543	-3.9669	3.69331	0.260124	0.537327	0.15854495538778304	0.2872046366473601	0.5153151154518127	0.7212163805961609	FALSE	Baso-MyeloMPP vs Rest	Baso-MyeloMPP	Rest
PPP1R37	0.6944	0.3056	0.8207710877321842	4.6874825e-06	4.0627783e-06	0	0.5	0.31893	0.255768	1.38555	-4.59091	6.20505	0.0274537	0.030138	0.026080988332189425	0.029469460543914108	0.0540535	0.0425911	FALSE	Baso-MyeloMPP vs Rest	Baso-MyeloMPP	Rest
ADT.anti.hu.CD49a	0.6942	0.30579999999999996	0.8198287916366834	0.203197	0.432304	0	0.5	-0.856835	-0.705021	1.4361	-6.88194	4.22666	0.551819	0.575925	0.3877831159917639	0.4036558181007579			FALSE	Baso-MyeloMPP vs Rest	Baso-MyeloMPP	Rest
GRN	0.6942	0.30579999999999996	0.8198287916366834	1.9045754e-05	2.876447e-05	0	0.5	-0.522112	-0.532169	1.15945	-5.9482	3.8548	0.0864789	0.201831	0.0809883	0.16201515827018026	0.15718840062618256	0.30657708644866943	FALSE	Baso-MyeloMPP vs Rest	Baso-MyeloMPP	Rest
GOSR2	0.6942	0.30579999999999996	0.8198287916366834	6.263467e-05	4.105292e-05	0	0.5	0.665707	0.694746	0.938402	-3.02776	4.74717	0.320522	0.262422	0.24982841455044463	0.2104770396790102	0.641791	0.42473772168159485	FALSE	Baso-MyeloMPP vs Rest	Baso-MyeloMPP	Rest
ZNF213-AS1	0.6942	0.30579999999999996	0.8198287916366834	8.506956e-06	7.786161e-06	0	0.5	0.236238	0.117229	1.5927	-5.75222	8.16305	0.05628	0.0570668	0.0514756	0.0535444	0.10329588502645493	0.0800298	FALSE	Baso-MyeloMPP vs Rest	Baso-MyeloMPP	Rest
ACADSB	0.694	0.30600000000000005	0.8188868402839073	8.62509e-06	1.45298045e-05	0	0.5	-0.637156	-0.692905	0.951817	-3.92768	3.86882	0.0418668	0.102632	0.032944406314344546	0.0830138	0.0769188	0.1489424854516983	FALSE	Baso-MyeloMPP vs Rest	Baso-MyeloMPP	Rest
MXD1	0.694	0.30600000000000005	0.8188868402839073	3.4682376e-05	5.462467e-05	0	0.5	-0.540862	-0.549501	1.09453	-4.3605	3.25772	0.16129	0.359481	0.13246396705559402	0.23736067766385333	0.3304620385169983	0.5373591780662537	FALSE	Baso-MyeloMPP vs Rest	Baso-MyeloMPP	Rest
ATP5PF	0.694	0.30600000000000005	0.8188868402839073	2.9568144e-05	5.42929e-05	0	0.5	-0.755698	-0.793405	1.00274	-3.92126	3.36277	0.145504	0.368086	0.11942347288949938	0.27008470798039536	0.26997077465057373	0.5533568859100342	FALSE	Baso-MyeloMPP vs Rest	Baso-MyeloMPP	Rest
AL450384.2	0.694	0.30600000000000005	0.8188868402839073	1.7841287e-05	1.7387634e-05	0	0.5	0.20387	0.0829349	1.4772	-4.2497	7.1093	0.105696	0.128134	0.082361	0.10481497993758704	0.2042681723833084	0.17909368872642517	FALSE	Baso-MyeloMPP vs Rest	Baso-MyeloMPP	Rest
EXOC8	0.694	0.30600000000000005	0.8188868402839073	1.1858076e-05	8.044213e-06	0	0.5	0.720359	0.708487	1.06921	-3.1849	5.94989	0.058339	0.0502008	0.054221	0.0477931	0.11784984916448593	0.0855779	FALSE	Baso-MyeloMPP vs Rest	Baso-MyeloMPP	Rest
AL162253.2	0.694	0.30600000000000005	0.8188868402839073	1.6433007e-05	1.5393554e-05	0	0.5	0.49756	0.100489	2.0609	-4.01423	10.8929	0.0974604	0.119529	0.0796156	0.0996433	0.17821209132671356	0.165496	FALSE	Baso-MyeloMPP vs Rest	Baso-MyeloMPP	Rest
IDI1	0.694	0.30600000000000005	0.8188868402839073	7.292466e-05	8.126264e-05	0	0.5	-0.232575	-0.292176	1.14512	-3.71528	3.6686	0.382293	0.490336	0.27385037748798813	0.33580026749890074	0.8053921461105347	0.8019635081291199	FALSE	Baso-MyeloMPP vs Rest	Baso-MyeloMPP	Rest
NFIX	0.6938	0.3062	0.8179452330670487	2.778898e-05	2.5923138e-05	0	0.5	0.357224	0.346043	1.16878	-4.05514	4.50938	0.133837	0.141375	0.11256005490734423	0.11845742309407459	0.2745286822319031	0.2624662518501282	FALSE	Baso-MyeloMPP vs Rest	Baso-MyeloMPP	Rest
FKBP8	0.6938	0.3062	0.8179452330670487	2.5832867e-05	6.371429e-05	0	0.5	-0.901204	-0.728112	1.23282	-5.40968	2.60555	0.118737	0.297108	0.11187371310912872	0.23593401694160626	0.24881094694137573	0.6378656625747681	FALSE	Baso-MyeloMPP vs Rest	Baso-MyeloMPP	Rest
GAA	0.6938	0.3062	0.8179452330670487	4.9408773e-06	4.322289e-06	0	0.5	0.324223	0.257517	1.36746	-4.63071	6.85456	0.0226493	0.0320551	0.0226493	0.0310745	0.043682269752025604	0.047304727137088776	FALSE	Baso-MyeloMPP vs Rest	Baso-MyeloMPP	Rest
ZNF582	0.6938	0.3062	0.8179452330670487	3.4500406e-06	3.5583012e-06	0	0.5	0.191417	0.07654	1.54608	-5.28161	7.45218	0.0178449	0.0255461	0.0171585	0.024253232278198686	0.0352822	0.0359632	FALSE	Baso-MyeloMPP vs Rest	Baso-MyeloMPP	Rest
IDUA	0.6938	0.3062	0.8179452330670487	4.892842e-06	3.546033e-06	0	0.5	1.07833	0.55435	2.01857	-3.77982	8.67793	0.0247083	0.0248327	0.0226493	0.023896567097636948	0.0515128	0.0350541	FALSE	Baso-MyeloMPP vs Rest	Baso-MyeloMPP	Rest
NSUN4	0.6938	0.3062	0.8179452330670487	1.839581e-05	2.297525e-05	0	0.5	-0.0144413	-0.367339	1.39859	-3.17649	5.92939	0.088538	0.171202	0.0809883	0.14355773517610887	0.16888613998889923	0.23173747956752777	FALSE	Baso-MyeloMPP vs Rest	Baso-MyeloMPP	Rest
ZBED3	0.6936	0.3064	0.8170039693803524	2.4717332e-05	1.35037435e-05	0	0.5	2.20945	0.935371	3.02254	-2.65746	12.9703	0.123541	0.0889444	0.10912834591626666	0.0780205	0.22453418374061584	0.1340000182390213	FALSE	Baso-MyeloMPP vs Rest	Baso-MyeloMPP	Rest
KATNAL2	0.6936	0.3064	0.8170039693803524	1.0008296e-05	8.546019e-06	0	0.5	0.969273	0.261452	2.38911	-3.75726	12.4544	0.0638297	0.0642001	0.0549073	0.054971	0.1247250884771347	0.0891896	FALSE	Baso-MyeloMPP vs Rest	Baso-MyeloMPP	Rest
DYNC1H1	0.6936	0.3064	0.8170039693803524	0.000236229	0.000148266	0	0.5	0.76632	0.821143	0.669464	-1.70351	3.78522	1.16335	0.922759	0.6129032258064501	0.5161390994204236	2.3090171813964844	1.482094407081604	FALSE	Baso-MyeloMPP vs Rest	Baso-MyeloMPP	Rest
CYSTM1	0.6936	0.3064	0.8170039693803524	7.6719305e-05	6.684999e-05	0	0.5	0.375518	0.442597	1.05288	-3.71703	3.61821	0.365821	0.365812	0.25257378174330675	0.253856	0.7114635109901428	0.6815791130065918	FALSE	Baso-MyeloMPP vs Rest	Baso-MyeloMPP	Rest
ADT.anti.hu.IgM	0.6936	0.3064	0.8170039693803524	1.72116	11.8127	0	0.5	-4.36401	-5.87666	3.87314	-9.7692	9.31725	2.75498	12.3454	0.6135895676046671	0.862862			FALSE	Baso-MyeloMPP vs Rest	Baso-MyeloMPP	Rest
C6orf120	0.6936	0.3064	0.8170039693803524	7.902987e-06	1.10911515e-05	0	0.5	-0.370678	-0.465343	1.08761	-3.63427	4.4696	0.0480439	0.0769067	0.0473576	0.0705751	0.0894313	0.11114294081926346	FALSE	Baso-MyeloMPP vs Rest	Baso-MyeloMPP	Rest
COX5A	0.6936	0.3064	0.8170039693803524	5.9054357e-05	9.462236e-05	0	0.5	-0.51956	-0.556928	1.07964	-3.16475	3.71692	0.294441	0.680577	0.2278654770075486	0.3995541685243164	0.5847891569137573	0.952756	FALSE	Baso-MyeloMPP vs Rest	Baso-MyeloMPP	Rest
PXK	0.6936	0.3064	0.8170039693803524	6.0421164e-05	5.2293206e-05	0	0.5	0.436605	0.538751	1.04805	-4.53027	3.31805	0.317777	0.317483	0.2210020590253936	0.2190370040124926	0.5829384922981262	0.5587329864501953	FALSE	Baso-MyeloMPP vs Rest	Baso-MyeloMPP	Rest
ISYNA1	0.6936	0.3064	0.8170039693803524	1.2134296e-05	9.402123e-06	0	0.5	1.11232	0.439129	2.40282	-4.18705	11.1925	0.05628	0.0596973	0.0549073	0.0566652	0.11033547669649124	0.0913806	FALSE	Baso-MyeloMPP vs Rest	Baso-MyeloMPP	Rest
JAK1	0.6936	0.3064	0.8170039693803524	0.00027003	0.000217593	0	0.5	0.555996	0.60109	0.988514	-2.78547	3.82187	1.34111	1.17386	0.6334934797529143	0.5834150691038029	2.639648199081421	2.1959755420684814	FALSE	Baso-MyeloMPP vs Rest	Baso-MyeloMPP	Rest
MTHFS	0.6936	0.3064	0.8170039693803524	4.3371154e-05	2.7314409e-05	0	0.5	1.06985	0.654974	1.78693	-3.40402	8.77096	0.252574	0.197507	0.18874399450926507	0.15425769059296185	0.4741702973842621	0.27980682253837585	FALSE	Baso-MyeloMPP vs Rest	Baso-MyeloMPP	Rest
SCML1	0.6934	0.3066	0.8160630486191142	1.9239953e-05	2.2999218e-05	0	0.5	-0.015601	-0.278331	1.48899	-3.9439	7.53897	0.094715	0.16068	0.0768703	0.12679447168970587	0.19022080302238464	0.23070771992206573	FALSE	Baso-MyeloMPP vs Rest	Baso-MyeloMPP	Rest
ZDHHC16	0.6934	0.3066	0.8160630486191142	1.713976e-05	1.8333267e-05	0	0.5	0.558886	-0.0464406	2.13353	-5.10156	8.49861	0.088538	0.141643	0.0816747	0.12224699063754335	0.18260228633880615	0.18398602306842804	FALSE	Baso-MyeloMPP vs Rest	Baso-MyeloMPP	Rest
AC008764.2	0.6934	0.3066	0.8160630486191142	6.13071e-06	5.225262e-06	0	0.5	0.359491	0.332801	1.28973	-4.64495	6.30184	0.0308854	0.0326347	0.028140013726835958	0.031029870708871712	0.057803429663181305	0.0549032	FALSE	Baso-MyeloMPP vs Rest	Baso-MyeloMPP	Rest
AC124283.1	0.6934	0.3066	0.8160630486191142	5.400469e-06	3.7490677e-06	0	0.5	0.993155	0.570434	1.84805	-4.5431	8.43455	0.030199	0.0259919	0.030199	0.0246991	0.0653187	0.0380365	FALSE	Baso-MyeloMPP vs Rest	Baso-MyeloMPP	Rest
WDR4	0.6932	0.30679999999999996	0.8151224701796775	1.8339715e-05	2.0661531e-05	0	0.5	0.20994	-0.0370369	1.53701	-3.57789	7.46074	0.092656	0.15435	0.0830474	0.13107445385644706	0.1737131029367447	0.20565977692604065	FALSE	Baso-MyeloMPP vs Rest	Baso-MyeloMPP	Rest
LIG4	0.6932	0.30679999999999996	0.8151224701796775	6.387155e-06	5.3870053e-06	0	0.5	0.473081	0.220048	1.76216	-4.49124	8.8078	0.0343171	0.0401248	0.032944406314344546	0.0374944	0.0639429	0.054727181792259216	FALSE	Baso-MyeloMPP vs Rest	Baso-MyeloMPP	Rest
MIR17HG	0.6932	0.30679999999999996	0.8151224701796775	2.4918441e-05	2.6953912e-05	0	0.5	0.137227	-0.0882745	1.4764	-4.251	7.75675	0.124914	0.186896	0.10912834591626666	0.14971020954079933	0.25591224431991577	0.26495614647865295	FALSE	Baso-MyeloMPP vs Rest	Baso-MyeloMPP	Rest
RNF121	0.6932	0.30679999999999996	0.8151224701796775	2.535278e-05	4.1374136e-05	0	0.5	-0.51514	-0.524946	1.13821	-5.21412	4.73414	0.128346	0.303394	0.11050102951269769	0.21399910833705765	0.25273293256759644	0.4089328646659851	FALSE	Baso-MyeloMPP vs Rest	Baso-MyeloMPP	Rest
RUVBL1	0.6932	0.30679999999999996	0.8151224701796775	2.7420723e-05	4.2337684e-05	0	0.5	-0.503659	-0.597635	0.955711	-3.69022	3.51273	0.137955	0.302637	0.11805078929306835	0.2306732055283202	0.2758985161781311	0.4223497807979584	FALSE	Baso-MyeloMPP vs Rest	Baso-MyeloMPP	Rest
CLIP1	0.6932	0.30679999999999996	0.8151224701796775	9.8635675e-05	7.4722135e-05	0	0.5	0.658277	0.680292	1.00669	-3.05442	3.76218	0.478382	0.423638	0.3260123541523683	0.28123049487295054	0.935649	0.7635073661804199	FALSE	Baso-MyeloMPP vs Rest	Baso-MyeloMPP	Rest
KIF3B	0.693	0.30700000000000005	0.8141822334594309	3.0621817e-05	2.217982e-05	0	0.5	0.65673	0.547551	1.43431	-4.31867	5.75222	0.153054	0.156088	0.1262868908716545	0.12862238074008492	0.2871552109718323	0.22573073208332062	FALSE	Baso-MyeloMPP vs Rest	Baso-MyeloMPP	Rest
ZFP36L2	0.693	0.30700000000000005	0.8141822334594309	0.000454423	0.000271654	0	0.5	0.960268	0.829989	0.981564	-1.7545	4.08699	2.17295	1.68519	0.7789979409745945	0.6304057066427571	4.357574939727783	2.624379873275757	FALSE	Baso-MyeloMPP vs Rest	Baso-MyeloMPP	Rest
MTX1	0.693	0.30700000000000005	0.8141822334594309	9.354256e-06	1.6601532e-05	0	0.5	-0.70951	-0.774918	0.896842	-4.01407	2.29927	0.0521619	0.10874	0.0487303	0.0987963	0.097051	0.15999604761600494	FALSE	Baso-MyeloMPP vs Rest	Baso-MyeloMPP	Rest
VMAC	0.693	0.30700000000000005	0.8141822334594309	3.7857324e-06	2.5777456e-06	0	0.5	0.638892	0.60009	1.15564	-3.75718	5.13576	0.0171585	0.0176549	0.0171585	0.017030762371823487	0.032146	0.0275502	FALSE	Baso-MyeloMPP vs Rest	Baso-MyeloMPP	Rest
LZTR1	0.693	0.30700000000000005	0.8141822334594309	7.809587e-06	7.894916e-06	0	0.5	0.558426	0.0297899	2.07553	-3.99462	10.0864	0.0411805	0.058761	0.0398078	0.054436	0.0783154	0.0775867	FALSE	Baso-MyeloMPP vs Rest	Baso-MyeloMPP	Rest
COX15	0.693	0.30700000000000005	0.8141822334594309	1.1644189e-05	1.7169084e-05	0	0.5	-0.458969	-0.529013	1.112	-4.73405	4.28077	0.0734385	0.122962	0.0672615	0.10606330806955322	0.143966	0.17188411951065063	FALSE	Baso-MyeloMPP vs Rest	Baso-MyeloMPP	Rest
SNRPA	0.693	0.30700000000000005	0.8141822334594309	2.4012978e-05	3.7732414e-05	0	0.5	-0.508695	-0.634796	0.947634	-3.9042	3.39362	0.122855	0.268574	0.11256005490734423	0.2136424431564959	0.24254505336284637	0.38491329550743103	FALSE	Baso-MyeloMPP vs Rest	Baso-MyeloMPP	Rest
SLC25A33	0.6928	0.30720000000000003	0.8132423378568054	4.2395935e-05	4.5408757e-05	0	0.5	-0.0381914	-0.176615	1.29594	-3.78104	6.30214	0.229238	0.305757	0.16678105696636905	0.22086491306287165	0.4375292658805847	0.4506979286670685	FALSE	Baso-MyeloMPP vs Rest	Baso-MyeloMPP	Rest
LINC01320	0.6928	0.30720000000000003	0.8132423378568054	1.2273715e-06	9.595411e-07	0	0.5	0.454449	0.437162	1.22621	-4.217	5.81932	0.00754976	0.0061079	0.00686342	0.00606331	0.014445891603827477	0.0105757	FALSE	Baso-MyeloMPP vs Rest	Baso-MyeloMPP	Rest
RPUSD2	0.6928	0.30720000000000003	0.8132423378568054	3.9379947e-06	4.6445502e-06	0	0.5	0.0617866	-0.14446	1.67379	-5.47238	9.83601	0.0178449	0.0347302	0.0157859	0.0333928	0.029719684273004532	0.0476022	FALSE	Baso-MyeloMPP vs Rest	Baso-MyeloMPP	Rest
SETDB2	0.6928	0.30720000000000003	0.8132423378568054	4.1325417e-05	4.208529e-05	0	0.5	0.258841	-0.0189219	1.62626	-4.52814	6.76223	0.251888	0.323814	0.17776252573781706	0.21894783771735216	0.4457879066467285	0.4300748407840729	FALSE	Baso-MyeloMPP vs Rest	Baso-MyeloMPP	Rest
COX19	0.6928	0.30720000000000003	0.8132423378568054	7.991913e-05	5.0331055e-05	0	0.5	0.926186	0.914276	1.00142	-1.97819	4.55208	0.411806	0.313916	0.307481	0.24498439589836107	0.8548514246940613	0.5090035796165466	FALSE	Baso-MyeloMPP vs Rest	Baso-MyeloMPP	Rest
AC021092.1	0.6928	0.30720000000000003	0.8132423378568054	2.4449564e-06	2.6172415e-06	0	0.5	0.0443972	-0.0533962	1.44797	-5.74198	6.30749	0.0130405	0.0191262	0.012354152367879201	0.0181008	0.025487389415502548	0.028144842013716698	FALSE	Baso-MyeloMPP vs Rest	Baso-MyeloMPP	Rest
PIP5K1A	0.6926	0.3074	0.8123027827712704	0.000125662	7.082748e-05	0	0.5	1.35177	0.816104	1.74238	-2.28627	8.72489	0.655459	0.4894	0.42141386410432674	0.3272848863129886	1.3012710809707642	0.725906	FALSE	Baso-MyeloMPP vs Rest	Baso-MyeloMPP	Rest
OBSCN	0.6926	0.3074	0.8123027827712704	1.8446695e-05	1.5348489e-05	0	0.5	0.769611	0.314773	1.71134	-3.54843	8.46956	0.0871653	0.0983071	0.0754976	0.0864021	0.18589062988758087	0.15011969208717346	FALSE	Baso-MyeloMPP vs Rest	Baso-MyeloMPP	Rest
LMO2	0.6926	0.3074	0.8123027827712704	0.000123755	0.000163492	0	0.5	-0.180536	-0.283343	1.20244	-3.43017	5.07279	0.644477	1.20114	0.3939601921757056	0.4977262594739425	1.2400082349777222	1.6223866939544678	FALSE	Baso-MyeloMPP vs Rest	Baso-MyeloMPP	Rest
OPN3	0.6926	0.3074	0.8123027827712704	1.2899046e-05	8.804867e-06	0	0.5	1.2276	0.667764	2.14058	-4.32597	11.147	0.0672614	0.0662064	0.055593685655456526	0.0562639	0.13612611591815948	0.096134	FALSE	Baso-MyeloMPP vs Rest	Baso-MyeloMPP	Rest
ACSS1	0.6926	0.3074	0.8123027827712704	2.4597346e-05	2.6542119e-05	0	0.5	0.191849	0.192117	1.31858	-3.81246	5.66715	0.144818	0.193494	0.12422786547700798	0.1483281319661225	0.2854433059692383	0.25988492369651794	FALSE	Baso-MyeloMPP vs Rest	Baso-MyeloMPP	Rest
NUCKS1	0.6926	0.3074	0.8123027827712704	0.000124686	0.000195196	0	0.5	-0.461796	-0.63167	1.07418	-3.46045	4.84298	0.666441	1.40413	0.41180507892930934	0.5731609451626649	1.235451579093933	1.955428123474121	FALSE	Baso-MyeloMPP vs Rest	Baso-MyeloMPP	Rest
MRPS21	0.6926	0.3074	0.8123027827712704	3.201044e-05	5.7030098e-05	0	0.5	-0.71004	-0.780575	1.02074	-3.90798	3.63245	0.150309	0.408123	0.13658201784488702	0.2899687917967138	0.28352412581443787	0.5668684244155884	FALSE	Baso-MyeloMPP vs Rest	Baso-MyeloMPP	Rest
TMEM159	0.6926	0.3074	0.8123027827712704	9.614267e-06	7.458584e-06	0	0.5	0.681088	0.455268	1.57332	-4.8507	7.09067	0.0459849	0.0561305	0.0391215	0.051582701738743464	0.0826828	0.0804028	FALSE	Baso-MyeloMPP vs Rest	Baso-MyeloMPP	Rest
IDH3G	0.6924	0.3076	0.8113635676033317	7.194565e-06	1.0874582e-05	0	0.5	-0.518421	-0.563903	1.03155	-4.53086	3.41466	0.0398078	0.0646907	0.0377488	0.0610343	0.084294	0.11181533336639404	FALSE	Baso-MyeloMPP vs Rest	Baso-MyeloMPP	Rest
ACAT1	0.6924	0.3076	0.8113635676033317	2.2590018e-05	4.0139897e-05	0	0.5	-0.71199	-0.749504	0.925268	-3.67055	2.39012	0.121482	0.297643	0.0981469	0.22086491306287165	0.22360676527023315	0.4157904386520386	FALSE	Baso-MyeloMPP vs Rest	Baso-MyeloMPP	Rest
ZNF468	0.6924	0.3076	0.8113635676033317	2.7818242e-06	2.5941374e-06	0	0.5	0.450329	0.0995007	1.95039	-4.71434	14.1833	0.0171585	0.0189924	0.0164722	0.0184574	0.030737105756998062	0.026946427300572395	FALSE	Baso-MyeloMPP vs Rest	Baso-MyeloMPP	Rest
SUMF2	0.6922	0.30779999999999996	0.8104246917545285	3.790505e-05	5.3792293e-05	0	0.5	-0.269626	-0.372382	1.09598	-3.20761	4.57717	0.196294	0.398626	0.16129032258064505	0.27935800267500127	0.3856451213359833	0.5289290547370911	FALSE	Baso-MyeloMPP vs Rest	Baso-MyeloMPP	Rest
THAP7-AS1	0.6922	0.30779999999999996	0.8104246917545285	2.7583585e-06	2.6432563e-06	0	0.5	0.530361	0.248094	1.70434	-6.29305	7.88692	0.0150995	0.0182791	0.015099519560741246	0.017565760142666094	0.0303752	0.0275025	FALSE	Baso-MyeloMPP vs Rest	Baso-MyeloMPP	Rest
CLASP1	0.6922	0.30779999999999996	0.8104246917545285	0.000379607	0.000233224	0	0.5	0.846243	0.944162	0.806435	-1.80724	4.04885	1.94783	1.47855	0.7652711050102851	0.6305394560854676	3.83414	2.376255989074707	FALSE	Baso-MyeloMPP vs Rest	Baso-MyeloMPP	Rest
EIF6	0.6922	0.30779999999999996	0.8104246917545285	1.713695e-05	2.2817738e-05	0	0.5	-0.24876	-0.355682	1.11782	-3.46922	3.96914	0.105696	0.150069	0.0954015	0.1328577797592559	0.21902243793010712	0.21920731663703918	FALSE	Baso-MyeloMPP vs Rest	Baso-MyeloMPP	Rest
INTS10	0.6922	0.30779999999999996	0.8104246917545285	4.044932e-05	4.4951074e-05	0	0.5	0.217854	-0.0662847	1.58422	-4.27354	6.48027	0.20453	0.340221	0.16060398078242955	0.23076237182346065	0.39896976947784424	0.43808868527412415	FALSE	Baso-MyeloMPP vs Rest	Baso-MyeloMPP	Rest
AC007619.1	0.6922	0.30779999999999996	0.8104246917545285	2.544289e-06	1.8455595e-06	0	0.5	0.92879	0.621282	1.59103	-3.39073	8.06755	0.0109815	0.0127062	0.010295126973232668	0.012438698172090984	0.019976075738668442	0.019609691575169563	FALSE	Baso-MyeloMPP vs Rest	Baso-MyeloMPP	Rest
TAF6	0.692	0.30800000000000005	0.809486	5.90828e-06	9.042538e-06	0	0.5	-0.503299	-0.584007	0.951919	-3.42391	3.40752	0.0336307	0.059296	0.032944406314344546	0.0565314	0.062378935515880585	0.0889585	FALSE	Baso-MyeloMPP vs Rest	Baso-MyeloMPP	Rest
ANGEL1	0.692	0.30800000000000005	0.809486	1.29745495e-05	1.1194707e-05	0	0.5	0.549342	0.232004	1.85252	-5.52796	9.38204	0.0693205	0.0844414	0.058339052848318584	0.0744093	0.13715849816799164	0.11351503431797028	FALSE	Baso-MyeloMPP vs Rest	Baso-MyeloMPP	Rest
PPP3CB-AS1	0.692	0.30800000000000005	0.809486	7.2655557e-06	8.528632e-06	0	0.5	-0.0557342	-0.165161	1.39659	-5.28566	6.7277	0.0404941	0.0618818	0.035689773507206604	0.0555952	0.0696299	0.0870882	FALSE	Baso-MyeloMPP vs Rest	Baso-MyeloMPP	Rest
SNX15	0.692	0.30800000000000005	0.809486	3.3784665e-06	5.455515e-06	0	0.5	-0.632713	-0.581699	1.26159	-6.91967	3.31176	0.0150995	0.0356219	0.015099519560741246	0.033749442710655164	0.032173749059438705	0.052879	FALSE	Baso-MyeloMPP vs Rest	Baso-MyeloMPP	Rest
CLDND2	0.692	0.30800000000000005	0.809486	3.7688424e-06	3.1563484e-06	0	0.5	0.453301	0.352478	1.36627	-4.88525	6.41111	0.0199039	0.0221578	0.019903912148249825	0.021310744538564345	0.0467661	0.032926615327596664	FALSE	Baso-MyeloMPP vs Rest	Baso-MyeloMPP	Rest
CSTF2T	0.692	0.30800000000000005	0.809486	5.1907455e-06	5.605954e-06	0	0.5	-0.0459848	-0.0797472	1.32084	-4.32327	5.16332	0.02814	0.0392332	0.027453671928620447	0.0378065	0.0511107	0.0585359	FALSE	Baso-MyeloMPP vs Rest	Baso-MyeloMPP	Rest
SLC9B2	0.692	0.30800000000000005	0.809486	2.1720089e-05	2.9496718e-05	0	0.5	-0.200925	-0.427253	1.39068	-4.06076	7.18874	0.102951	0.220022	0.0837337	0.16174765938475894	0.20159582793712616	0.2947782278060913	FALSE	Baso-MyeloMPP vs Rest	Baso-MyeloMPP	Rest
ZNF646	0.6918	0.30820000000000003	0.8085479556256349	4.2484235e-06	5.107508e-06	0	0.5	-0.123878	-0.26374	1.2592	-3.55695	5.22328	0.0192176	0.0393223	0.018531228551818803	0.038029424877396356	0.0351837	0.053754277527332306	FALSE	Baso-MyeloMPP vs Rest	Baso-MyeloMPP	Rest
TRMT6	0.6918	0.30820000000000003	0.8085479556256349	8.396709e-06	1.0186412e-05	0	0.5	0.032895	-0.197027	1.44069	-4.53556	6.98575	0.0466712	0.0743208	0.0425532	0.067276	0.0856688	0.10442391782999039	FALSE	Baso-MyeloMPP vs Rest	Baso-MyeloMPP	Rest
PARP12	0.6918	0.30820000000000003	0.8085479556256349	1.326391e-05	1.3278247e-05	0	0.5	0.158432	0.150134	1.27918	-4.57329	4.31766	0.0761839	0.084798	0.0658888	0.0740972	0.15004128217697144	0.13855870068073273	FALSE	Baso-MyeloMPP vs Rest	Baso-MyeloMPP	Rest
MAP3K1	0.6918	0.30820000000000003	0.8085479556256349	0.000119912	7.959617e-05	0	0.5	0.742869	0.737066	0.972912	-2.98222	4.45818	0.601237	0.539601	0.3719972546328087	0.3275523851984099	1.1478244066238403	0.809566	FALSE	Baso-MyeloMPP vs Rest	Baso-MyeloMPP	Rest
GSTP1	0.6918	0.30820000000000003	0.8085479556256349	8.11637e-05	7.4284166e-05	0	0.5	0.226607	0.130051	1.29881	-3.64889	5.40082	0.415924	0.484139	0.29375428963623845	0.32920196165850807	0.8375771641731262	0.7465250492095947	FALSE	Baso-MyeloMPP vs Rest	Baso-MyeloMPP	Rest
EGFL7	0.6918	0.30820000000000003	0.8085479556256349	6.469538e-05	4.2551328e-05	0	0.5	1.28057	0.624267	2.21726	-3.26829	10.3365	0.338368	0.29907	0.2635552505147552	0.22090949621044187	0.6622814536094666	0.44178733229637146	FALSE	Baso-MyeloMPP vs Rest	Baso-MyeloMPP	Rest
STK11IP	0.6916	0.3084	0.8076100941537651	5.2242467e-06	6.646881e-06	0	0.5	-0.192508	-0.298626	1.19265	-5.00287	5.06918	0.030199	0.0469462	0.0295127	0.044449398127508144	0.055107373744249344	0.0669746	FALSE	Baso-MyeloMPP vs Rest	Baso-MyeloMPP	Rest
AC026471.4	0.6916	0.3084	0.8076100941537651	4.760644e-06	5.7909565e-06	0	0.5	-0.352524	-0.407466	1.26929	-6.62972	5.76719	0.0253946	0.0403478	0.0226493	0.0378065	0.0448353	0.0620044	FALSE	Baso-MyeloMPP vs Rest	Baso-MyeloMPP	Rest
APOBEC3G	0.6916	0.3084	0.8076100941537651	6.0683565e-06	5.672243e-06	0	0.5	0.158126	0.0973644	1.55941	-4.97494	8.75781	0.0322581	0.0415069	0.0288264	0.039188586714222096	0.05745	0.0603221	FALSE	Baso-MyeloMPP vs Rest	Baso-MyeloMPP	Rest
KBTBD8	0.6914	0.3086	0.8066725696174648	1.3344832e-05	1.3453946e-05	0	0.5	0.218486	0.243096	1.23868	-4.01699	5.73832	0.0652024	0.0808301	0.0576527	0.0708872	0.13119997084140778	0.1381216049194336	FALSE	Baso-MyeloMPP vs Rest	Baso-MyeloMPP	Rest
ZNF438	0.6914	0.3086	0.8066725696174648	2.0389218e-05	2.9234108e-05	0	0.5	-0.343314	-0.430069	1.22388	-4.98549	5.26101	0.121482	0.205398	0.0830474	0.14400356665181108	0.22275294363498688	0.299884	FALSE	Baso-MyeloMPP vs Rest	Baso-MyeloMPP	Rest
AC023480.1	0.6914	0.3086	0.8066725696174648	3.9571023e-06	4.9197547e-06	0	0.5	-0.047738	-0.143558	1.49776	-4.83782	10.2119	0.0199039	0.0320551	0.0178449	0.028711547035220414	0.042347948998212814	0.0514968	FALSE	Baso-MyeloMPP vs Rest	Baso-MyeloMPP	Rest
ZNF10	0.6914	0.3086	0.8066725696174648	9.2943475e-05	5.990899e-05	0	0.5	1.30716	0.733359	2.02691	-2.64012	11.0243	0.446123	0.386187	0.2992450240219627	0.25697726259475046	0.877171	0.6098958849906921	FALSE	Baso-MyeloMPP vs Rest	Baso-MyeloMPP	Rest
YAE1	0.6914	0.3086	0.8066725696174648	2.3018094e-05	1.5300917e-05	0	0.5	1.15907	0.583965	2.40064	-5.37285	11.7385	0.12011	0.114491	0.10501029512697357	0.0984842	0.23715120553970337	0.16099905967712402	FALSE	Baso-MyeloMPP vs Rest	Baso-MyeloMPP	Rest
BRAF	0.6914	0.3086	0.8066725696174648	0.000798432	0.000525101	0	0.5	0.750577	0.815372	0.796117	-2.35595	4.16941	4.00137	3.22865	0.9135209334248272	0.8102095407932335	7.9295735359191895	5.2316389083862305	FALSE	Baso-MyeloMPP vs Rest	Baso-MyeloMPP	Rest
TCTA	0.6912	0.30879999999999996	0.8057353814233983	6.2130803e-06	7.82426e-06	0	0.5	-0.254152	-0.374127	1.24305	-4.83248	6.62078	0.0350034	0.0541242	0.0350034	0.0508248	0.0775678	0.0808115	FALSE	Baso-MyeloMPP vs Rest	Baso-MyeloMPP	Rest
ZNF169	0.6912	0.30879999999999996	0.8057353814233983	1.23711e-05	1.0682216e-05	0	0.5	0.596544	0.210521	1.92347	-4.42557	9.39493	0.058339	0.0811867	0.0487303	0.0695497	0.10702890157699585	0.11364173889160156	FALSE	Baso-MyeloMPP vs Rest	Baso-MyeloMPP	Rest
AP002360.1	0.6912	0.30879999999999996	0.8057353814233983	6.527292e-06	1.0026724e-05	0	0.5	-0.473467	-0.522712	1.16917	-4.44772	4.88936	0.0377488	0.0713782	0.0363761	0.0647793	0.0824436	0.10271184891462326	FALSE	Baso-MyeloMPP vs Rest	Baso-MyeloMPP	Rest
PANX1	0.6912	0.30879999999999996	0.8057353814233983	1.2136888e-05	9.162575e-06	0	0.5	0.890449	0.51449	1.7867	-4.08171	8.84223	0.0597117	0.0691936	0.0535347	0.0601427	0.11544141918420792	0.0964211	FALSE	Baso-MyeloMPP vs Rest	Baso-MyeloMPP	Rest
EDEM1	0.6912	0.30879999999999996	0.8057353814233983	6.848385e-05	4.6114394e-05	0	0.5	0.79094	0.804925	0.902241	-2.83684	3.3499	0.356899	0.266523	0.28414550446122105	0.2117253678109764	0.7198923230171204	0.4830731451511383	FALSE	Baso-MyeloMPP vs Rest	Baso-MyeloMPP	Rest
SH3KBP1	0.6912	0.30879999999999996	0.8057353814233983	0.000141072	8.085234e-05	0	0.5	1.80733	0.849362	2.60968	-2.1622	12.2598	0.730957	0.545977	0.40974605353466276	0.31582701738744184	1.4490607976913452	0.8138713836669922	FALSE	Baso-MyeloMPP vs Rest	Baso-MyeloMPP	Rest
AKIRIN2	0.6912	0.30879999999999996	0.8057353814233983	6.9502734e-05	4.692179e-05	0	0.5	0.69636	0.731658	0.875471	-1.98517	3.24017	0.387784	0.264874	0.2855181880576521	0.2113241194828444	0.7780128717422485	0.4614996910095215	FALSE	Baso-MyeloMPP vs Rest	Baso-MyeloMPP	Rest
MAPK14	0.691	0.30900000000000005	0.8047985289792452	0.000452148	0.000314331	0	0.5	0.674207	0.746117	0.862566	-2.06715	3.3944	2.22099	1.95158	0.7700754975977934	0.6966562639320226	4.197732448577881	3.1922407150268555	FALSE	Baso-MyeloMPP vs Rest	Baso-MyeloMPP	Rest
LCLAT1	0.691	0.30900000000000005	0.8047985289792452	9.6447046e-05	0.000163839	0	0.5	-0.55563	-0.585586	1.09051	-3.9314	2.90297	0.526426	1.27689	0.3184625943719975	0.49308961212663954	0.9935925602912903	1.6477506160736084	FALSE	Baso-MyeloMPP vs Rest	Baso-MyeloMPP	Rest
AC003102.1	0.691	0.30900000000000005	0.8047985289792452	2.9884852e-06	1.0063084e-05	0	0.5	-0.538173	-0.0465021	1.86019	-6.12038	4.45802	0.0116678	0.0421757	0.0116678	0.037539	0.021221093833446503	0.0970974	FALSE	Baso-MyeloMPP vs Rest	Baso-MyeloMPP	Rest
DDX54	0.691	0.30900000000000005	0.8047985289792452	1.4308023e-05	1.9448162e-05	0	0.5	-0.221616	-0.332194	1.14278	-3.6479	4.03758	0.0741248	0.139102	0.0665752	0.12068658047258563	0.14730466902256012	0.19315242767333984	FALSE	Baso-MyeloMPP vs Rest	Baso-MyeloMPP	Rest
TRNT1	0.691	0.30900000000000005	0.8047985289792452	3.3840795e-05	4.795173e-05	0	0.5	-0.284233	-0.376607	1.11382	-4.68772	4.22983	0.173645	0.355246	0.14687714481811953	0.2559964333482056	0.3360544443130493	0.4800460934638977	FALSE	Baso-MyeloMPP vs Rest	Baso-MyeloMPP	Rest
DNAJC30	0.691	0.30900000000000005	0.8047985289792452	3.7744771e-06	4.840597e-06	0	0.5	-0.429237	-0.374574	1.42292	-6.24464	6.8872	0.0178449	0.034641	0.0178449	0.033259028087382736	0.0374315	0.049537207931280136	FALSE	Baso-MyeloMPP vs Rest	Baso-MyeloMPP	Rest
CHMP5	0.691	0.30900000000000005	0.8047985289792452	1.136434e-05	2.0260599e-05	0	0.5	-0.728241	-0.744039	0.837498	-3.98299	2.15577	0.0638297	0.124523	0.05628	0.10985287561302198	0.12070658802986145	0.21301282942295074	FALSE	Baso-MyeloMPP vs Rest	Baso-MyeloMPP	Rest
ZNFX1	0.691	0.30900000000000005	0.8047985289792452	8.925436e-05	5.749851e-05	0	0.5	0.822698	0.845653	0.97287	-2.2951	3.56632	0.4674	0.31891	0.33973919011667886	0.240526	0.9527282118797302	0.5882976651191711	FALSE	Baso-MyeloMPP vs Rest	Baso-MyeloMPP	Rest
RPN1	0.691	0.30900000000000005	0.8047985289792452	7.33679e-05	0.000118943	0	0.5	-0.432848	-0.512591	1.11426	-3.39792	3.76197	0.386412	0.887091	0.3040494166094714	0.4644672313865578	0.7539573907852173	1.1797919273376465	FALSE	Baso-MyeloMPP vs Rest	Baso-MyeloMPP	Rest
AL391839.1	0.691	0.30900000000000005	0.8047985289792452	8.28846e-06	1.05032095e-05	0	0.5	-0.184678	-0.197812	1.32601	-5.64855	6.60632	0.0391215	0.0662511	0.0384351	0.0597414	0.0738233	0.10257530957460403	FALSE	Baso-MyeloMPP vs Rest	Baso-MyeloMPP	Rest
DEK	0.691	0.30900000000000005	0.8047985289792452	0.000106447	0.000181228	0	0.5	-0.623126	-0.675051	0.933074	-3.70675	4.83686	0.548389	1.21514	0.3623884694577913	0.5597414177440452	1.0335136651992798	1.809734582901001	FALSE	Baso-MyeloMPP vs Rest	Baso-MyeloMPP	Rest
FXYD5	0.6908	0.30920000000000003	0.8038620116937004	0.000222631	0.000128487	0	0.5	1.95594	0.820399	2.77976	-1.93732	10.893	1.06521	0.832565	0.6163349347975274	0.46237182345075745	2.164426803588867	1.28402	FALSE	Baso-MyeloMPP vs Rest	Baso-MyeloMPP	Rest
RAB8B	0.6908	0.30920000000000003	0.8038620116937004	0.000134105	9.447656e-05	0	0.5	0.826985	0.758999	1.22198	-3.59829	4.19228	0.703503	0.516685	0.42896362388469755	0.3108337048595771	1.36413	0.9694015383720398	FALSE	Baso-MyeloMPP vs Rest	Baso-MyeloMPP	Rest
FBXL2	0.6908	0.30920000000000003	0.8038620116937004	2.3432263e-05	1.6234575e-05	0	0.5	1.03807	0.656343	1.75201	-3.7078	8.32539	0.13315	0.110478	0.10844200411805115	0.0862238	0.2632305324077606	0.16267675161361694	FALSE	Baso-MyeloMPP vs Rest	Baso-MyeloMPP	Rest
VBP1	0.6908	0.30920000000000003	0.8038620116937004	1.5353833e-05	3.0887823e-05	0	0.5	-0.813111	-0.759484	0.967559	-4.12113	2.57506	0.0816745	0.20045	0.0768703	0.16263932233616335	0.15108487010002136	0.32538115978240967	FALSE	Baso-MyeloMPP vs Rest	Baso-MyeloMPP	Rest
DICER1	0.6906	0.3094	0.8029258289764682	0.000195321	0.000115337	0	0.5	0.907666	0.78942	0.88979	-1.76757	4.59479	0.999318	0.768363	0.5339739190116707	0.4399465002229364	1.9168585538864136	1.1457430124282837	FALSE	Baso-MyeloMPP vs Rest	Baso-MyeloMPP	Rest
POLM	0.6906	0.3094	0.8029258289764682	7.2885073e-06	5.7387083e-06	0	0.5	0.524495	0.447751	1.31672	-4.10718	6.75141	0.0411805	0.0404369	0.0398078	0.0381632	0.0817689	0.06028	FALSE	Baso-MyeloMPP vs Rest	Baso-MyeloMPP	Rest
TMEM242	0.6906	0.3094	0.8029258289764682	2.3237357e-05	4.224909e-05	0	0.5	-0.713079	-0.707471	1.00152	-5.21041	3.58954	0.128346	0.267816	0.11393273850377526	0.21190370040125728	0.24503308534622192	0.43813538551330566	FALSE	Baso-MyeloMPP vs Rest	Baso-MyeloMPP	Rest
PRDX1	0.6906	0.3094	0.8029258289764682	3.6455855e-05	5.4883134e-05	0	0.5	-0.562636	-0.621806	0.964454	-3.71292	3.07288	0.170213	0.34896	0.14962251201098153	0.2683013820775865	0.33289429545402527	0.5636411905288696	FALSE	Baso-MyeloMPP vs Rest	Baso-MyeloMPP	Rest
MROH8	0.6906	0.3094	0.8029258289764682	7.781583e-06	6.291294e-06	0	0.5	0.646529	0.325661	1.75352	-4.02745	8.12386	0.0439258	0.0478824	0.0363761	0.0413286	0.0846774	0.0673486	FALSE	Baso-MyeloMPP vs Rest	Baso-MyeloMPP	Rest
TEX9	0.6906	0.3094	0.8029258289764682	3.4335604e-05	4.2622614e-05	0	0.5	0.329579	-0.192736	2.16802	-3.54002	13.5239	0.186685	0.332909	0.13383665065202502	0.21743201069996465	0.3383329510688782	0.42416998744010925	FALSE	Baso-MyeloMPP vs Rest	Baso-MyeloMPP	Rest
AL020995.1	0.6906	0.3094	0.8029258289764682	1.1391264e-05	7.855605e-06	0	0.5	1.09818	0.586782	1.98664	-5.71941	9.2014	0.0617707	0.0576909	0.05628	0.0526081	0.11217141896486282	0.0841984	FALSE	Baso-MyeloMPP vs Rest	Baso-MyeloMPP	Rest
ORMDL2	0.6904	0.3096	0.80199	1.722365e-05	2.9665887e-05	0	0.5	-0.617547	-0.625014	1.01312	-4.13399	2.71604	0.0899106	0.194877	0.0837337	0.16005349977709055	0.1726539134979248	0.30872586369514465	FALSE	Baso-MyeloMPP vs Rest	Baso-MyeloMPP	Rest
MARCH2	0.6904	0.3096	0.80199	7.858941e-06	2.6071571e-05	0	0.5	-0.990852	-0.661552	1.53426	-6.23672	3.02829	0.0432395	0.116096	0.0377488	0.0939367	0.087461	0.2695101201534271	FALSE	Baso-MyeloMPP vs Rest	Baso-MyeloMPP	Rest
HNRNPA1P48	0.6904	0.3096	0.80199	5.6958083e-06	6.662384e-06	0	0.5	-0.125427	-0.236956	1.34866	-4.97569	6.27269	0.0370624	0.0424878	0.0370625	0.0408382	0.0792753	0.0638466	FALSE	Baso-MyeloMPP vs Rest	Baso-MyeloMPP	Rest
AC098484.4	0.6904	0.3096	0.80199	8.743519e-06	9.881128e-06	0	0.5	0.129387	-0.140258	1.62599	-4.71288	10.6553	0.0459849	0.0779321	0.043239533287577264	0.0687472	0.0864122	0.10144367814064026	FALSE	Baso-MyeloMPP vs Rest	Baso-MyeloMPP	Rest
AF129075.3	0.6904	0.3096	0.80199	2.7195856e-06	2.297092e-06	0	0.5	0.534657	0.37241	1.52588	-4.92331	9.2747	0.0157859	0.0164512	0.0157859	0.015737851092287185	0.029599357396364212	0.023784033954143524	FALSE	Baso-MyeloMPP vs Rest	Baso-MyeloMPP	Rest
MED4-AS1	0.6904	0.3096	0.80199	1.4385341e-06	1.3174124e-06	0	0.5	0.318749	0.233712	1.33077	-4.11303	5.92612	0.00617708	0.00954081	0.00617708	0.00936246	0.011482	0.0136481	FALSE	Baso-MyeloMPP vs Rest	Baso-MyeloMPP	Rest
NDUFB6	0.6904	0.3096	0.80199	2.916921e-05	5.225867e-05	0	0.5	-0.718246	-0.791239	0.856498	-3.72168	2.36156	0.161977	0.358144	0.13177762525737852	0.26014266607223613	0.3067047894001007	0.5332160592079163	FALSE	Baso-MyeloMPP vs Rest	Baso-MyeloMPP	Rest
TPT1-AS1	0.6904	0.3096	0.80199	6.375201e-05	3.9915256e-05	0	0.5	0.771169	0.808528	0.752869	-2.0692	3.38401	0.353467	0.254084	0.2683596431022639	0.1999108337048679	0.7118601202964783	0.41510671377182007	FALSE	Baso-MyeloMPP vs Rest	Baso-MyeloMPP	Rest
HDAC5	0.6904	0.3096	0.80199	3.4070323e-05	2.308607e-05	0	0.5	0.83975	0.727981	1.18313	-2.39754	5.24213	0.170899	0.128357	0.14687714481811953	0.11154703522069037	0.34192976355552673	0.2323303073644638	FALSE	Baso-MyeloMPP vs Rest	Baso-MyeloMPP	Rest
PARK7	0.6902	0.30979999999999996	0.8010544648907999	3.9339247e-05	8.378341e-05	0	0.5	-0.89415	-0.853061	1.17304	-3.82717	3.01361	0.19149	0.605408	0.15854495538778304	0.37168970129292844	0.381301	0.8494768738746643	FALSE	Baso-MyeloMPP vs Rest	Baso-MyeloMPP	Rest
LETMD1	0.6902	0.30979999999999996	0.8010544648907999	2.6785308e-05	3.5361358e-05	0	0.5	-0.106009	-0.334601	1.34331	-3.02466	6.09671	0.142759	0.26737	0.12148249828414592	0.2031208203299238	0.28047898411750793	0.35184043645858765	FALSE	Baso-MyeloMPP vs Rest	Baso-MyeloMPP	Rest
DCP1A	0.6902	0.30979999999999996	0.8010544648907999	0.000180478	0.000117358	0	0.5	0.759243	0.783377	0.854823	-1.85953	3.98177	0.872344	0.703449	0.5175017158544993	0.4332590280874033	1.7298927307128906	1.165807843208313	FALSE	Baso-MyeloMPP vs Rest	Baso-MyeloMPP	Rest
CCNT2-AS1	0.6902	0.30979999999999996	0.8010544648907999	1.7565404e-05	1.2113573e-05	0	0.5	0.697367	0.662344	1.09909	-2.72014	5.2192	0.0940287	0.0778873	0.0693205	0.059295586268391653	0.1965731978416443	0.12217134237289429	FALSE	Baso-MyeloMPP vs Rest	Baso-MyeloMPP	Rest
AC026470.2	0.6902	0.30979999999999996	0.8010544648907999	1.0877097e-05	7.840093e-06	0	0.5	0.562498	0.555526	1.13928	-3.63149	5.47668	0.0528483	0.0527421	0.049416609471516895	0.0470352	0.10212808102369308	0.0824465	FALSE	Baso-MyeloMPP vs Rest	Baso-MyeloMPP	Rest
AC245452.1	0.6902	0.30979999999999996	0.8010544648907999	6.3502857e-06	5.1084453e-06	0	0.5	0.577909	0.32189	1.90886	-5.4642	9.95254	0.0329444	0.039144	0.0315717	0.0369148	0.058362070471048355	0.052369896322488785	FALSE	Baso-MyeloMPP vs Rest	Baso-MyeloMPP	Rest
SNX5	0.6902	0.30979999999999996	0.8010544648907999	5.4865934e-05	0.000108219	0	0.5	-0.800821	-0.803998	0.932154	-3.32871	2.34312	0.286892	0.800107	0.2299245024021951	0.4272403031654235	0.5516210794448853	1.0859509706497192	FALSE	Baso-MyeloMPP vs Rest	Baso-MyeloMPP	Rest
MT-ND6	0.6902	0.30979999999999996	0.8010544648907999	0.000127094	0.000188173	0	0.5	-0.439894	-0.572152	0.96024	-3.54892	4.27356	0.666441	1.38077	0.42896362388469755	0.5723138653588318	1.2824794054031372	1.8510373830795288	FALSE	Baso-MyeloMPP vs Rest	Baso-MyeloMPP	Rest
TMEM14B	0.69	0.31000000000000005	0.8001192823468024	6.630468e-05	0.000128959	0	0.5	-0.722177	-0.680612	1.0963	-4.95096	2.72722	0.350035	0.934082	0.24296499656828963	0.4517610343290449	0.6801709532737732	1.350951910018921	FALSE	Baso-MyeloMPP vs Rest	Baso-MyeloMPP	Rest
ENTPD6	0.69	0.31000000000000005	0.8001192823468024	9.057683e-06	9.8553355e-06	0	0.5	0.478667	-0.0680714	1.95269	-3.0563	8.48252	0.0535346	0.0761488	0.050103	0.0689701	0.10110173374414444	0.0994993	FALSE	Baso-MyeloMPP vs Rest	Baso-MyeloMPP	Rest
AC055733.2	0.69	0.31000000000000005	0.8001192823468024	2.6096764e-05	2.6657006e-05	0	0.5	0.15666	-0.00428772	1.51367	-4.47958	7.56887	0.132464	0.185781	0.11050102951269769	0.14868479714668426	0.2627074420452118	0.27067846059799194	FALSE	Baso-MyeloMPP vs Rest	Baso-MyeloMPP	Rest
NUDT16L1	0.69	0.31000000000000005	0.8001192823468024	1.533657e-05	8.57042e-06	0	0.5	0.891399	0.797998	0.958842	-2.30379	4.6363	0.0789292	0.0561751	0.0761839	0.053499777084262956	0.16915500164031982	0.0840347	FALSE	Baso-MyeloMPP vs Rest	Baso-MyeloMPP	Rest
ST7-OT4	0.69	0.31000000000000005	0.8001192823468024	3.6076344e-06	3.683487e-06	0	0.5	0.204721	0.165809	1.33357	-5.42595	6.64679	0.0212766	0.026304	0.021276595744680847	0.0250111	0.0383239	0.0395124	FALSE	Baso-MyeloMPP vs Rest	Baso-MyeloMPP	Rest
TDP1	0.69	0.31000000000000005	0.8001192823468024	2.312101e-05	3.028307e-05	0	0.5	-0.0211175	-0.448181	1.77961	-3.40549	9.50326	0.13315	0.227601	0.11187371310912872	0.1780205082478895	0.23958051204681396	0.3070133328437805	FALSE	Baso-MyeloMPP vs Rest	Baso-MyeloMPP	Rest
MED27	0.6898	0.31020000000000003	0.7991844320199917	0.000202484	0.000123027	0	0.5	0.910265	0.816515	1.04075	-2.39967	5.23725	1.03158	0.829577	0.537406	0.4545251894783986	2.015998363494873	1.2495487928390503	FALSE	Baso-MyeloMPP vs Rest	Baso-MyeloMPP	Rest
GCLM	0.6898	0.31020000000000003	0.7991844320199917	3.2174583e-05	8.713528e-05	0	0.5	-0.956846	-0.712272	1.39161	-6.00834	2.95267	0.161977	0.49417	0.12216884008236144	0.28078466339724834	0.31876423954963684	0.8981569409370422	FALSE	Baso-MyeloMPP vs Rest	Baso-MyeloMPP	Rest
WDR44	0.6898	0.31020000000000003	0.7991844320199917	0.000116052	0.00016308	0	0.5	-0.219641	-0.349265	1.22362	-4.02349	5.17986	0.603296	1.21242	0.37611530542210186	0.471779	1.1567065715789795	1.5962179899215698	FALSE	Baso-MyeloMPP vs Rest	Baso-MyeloMPP	Rest
IL6ST	0.6898	0.31020000000000003	0.7991844320199917	7.309934e-05	0.000113507	0	0.5	-0.24483	-0.251507	1.39804	-5.65774	6.41756	0.41867	0.601974	0.2834591626630055	0.341908	0.8140215277671814	1.1740849018096924	FALSE	Baso-MyeloMPP vs Rest	Baso-MyeloMPP	Rest
PGAM5	0.6898	0.31020000000000003	0.7991844320199917	8.465595e-06	9.918783e-06	0	0.5	0.17976	-0.114964	1.52809	-3.18269	7.28632	0.0439258	0.0736967	0.0439259	0.0677664	0.089321	0.0989647	FALSE	Baso-MyeloMPP vs Rest	Baso-MyeloMPP	Rest
WASF1	0.6898	0.31020000000000003	0.7991844320199917	4.9752594e-05	3.377916e-05	0	0.5	0.904926	0.583108	1.8038	-3.3823	11.886	0.282087	0.222251	0.18462594371997207	0.1554168524297876	0.533652	0.32646116614341736	FALSE	Baso-MyeloMPP vs Rest	Baso-MyeloMPP	Rest
LINC01560	0.6898	0.31020000000000003	0.7991844320199917	2.0122102e-06	2.0566831e-06	0	0.5	0.210217	0.0522337	1.64125	-6.04669	9.78004	0.0137268	0.0158271	0.013040494166094712	0.015202853321444562	0.025469353422522545	0.022065	FALSE	Baso-MyeloMPP vs Rest	Baso-MyeloMPP	Rest
TMEM230	0.6898	0.31020000000000003	0.7991844320199917	2.7261609e-05	4.4009666e-05	0	0.5	-0.564755	-0.639027	0.892183	-3.54468	2.44622	0.155113	0.319311	0.13726835964310252	0.24083816317433054	0.29993897676467896	0.4501473903656006	FALSE	Baso-MyeloMPP vs Rest	Baso-MyeloMPP	Rest
AC005670.3	0.6896	0.3104	0.7982499133250853	0.000115758	7.641176e-05	0	0.5	1.11706	0.668273	1.82598	-2.56543	9.172	0.593688	0.523284	0.37336993822923975	0.33878733838610553	1.1317452192306519	0.776326	FALSE	Baso-MyeloMPP vs Rest	Baso-MyeloMPP	Rest
MTERF2	0.6896	0.3104	0.7982499133250853	1.4097619e-05	1.1074087e-05	0	0.5	0.572169	0.5161	1.24321	-3.29829	7.42398	0.0748112	0.0722699	0.0700069	0.0650468	0.14653770625591278	0.11040598154067993	FALSE	Baso-MyeloMPP vs Rest	Baso-MyeloMPP	Rest
ZNHIT1	0.6896	0.3104	0.7982499133250853	2.0965714e-05	3.21601e-05	0	0.5	-0.595159	-0.650081	0.920303	-3.44024	3.03097	0.110501	0.194698	0.101579	0.16388765046812953	0.2172863930463791	0.31935107707977295	FALSE	Baso-MyeloMPP vs Rest	Baso-MyeloMPP	Rest
UPK3BL1	0.6896	0.3104	0.7982499133250853	5.7884818e-06	7.735704e-06	0	0.5	-0.304139	-0.36586	1.1426	-5.12208	4.87673	0.030199	0.055328	0.0288264	0.0524298	0.058688	0.0795184	FALSE	Baso-MyeloMPP vs Rest	Baso-MyeloMPP	Rest
SNRPG	0.6896	0.3104	0.7982499133250853	3.3767377e-05	5.8586313e-05	0	0.5	-0.675961	-0.735572	0.898436	-3.30148	2.44989	0.177763	0.383156	0.14824982841455053	0.2846188140882873	0.34457647800445557	0.5960057377815247	FALSE	Baso-MyeloMPP vs Rest	Baso-MyeloMPP	Rest
USHBP1	0.6896	0.3104	0.7982499133250853	8.953762e-06	1.4630616e-05	0	0.5	-0.396823	-0.408517	1.51965	-5.99431	11.0073	0.0473575	0.0960778	0.0439259	0.081498	0.0850836	0.14952239394187927	FALSE	Baso-MyeloMPP vs Rest	Baso-MyeloMPP	Rest
SNX4	0.6896	0.3104	0.7982499133250853	9.33295e-05	6.3600746e-05	0	0.5	0.851211	0.667603	1.3776	-2.66519	6.93058	0.494168	0.433937	0.33218943033630804	0.2890325456977392	0.9434091448783875	0.6395823359489441	FALSE	Baso-MyeloMPP vs Rest	Baso-MyeloMPP	Rest
AC108047.1	0.6894	0.3106	0.7973157256777957	1.7081027e-05	1.5943842e-05	0	0.5	0.338235	0.159134	1.83608	-7.52984	10.3224	0.109128	0.122962	0.0892244	0.0979046	0.19987449049949646	0.16809692978858948	FALSE	Baso-MyeloMPP vs Rest	Baso-MyeloMPP	Rest
TOR1A	0.6894	0.3106	0.7973157256777957	1.4112618e-05	2.1306474e-05	0	0.5	-0.489548	-0.501384	1.10549	-4.24179	3.15495	0.0693204	0.15591	0.0658888	0.1352652697280478	0.13023291528224945	0.2166265994310379	FALSE	Baso-MyeloMPP vs Rest	Baso-MyeloMPP	Rest
ANKRD39	0.6894	0.3106	0.7973157256777957	3.8311036e-06	4.6594864e-06	0	0.5	-0.151723	-0.234385	1.29376	-5.67596	5.0991	0.0199039	0.0348193	0.019217570350034314	0.0333482	0.036641	0.050377365201711655	FALSE	Baso-MyeloMPP vs Rest	Baso-MyeloMPP	Rest
SH3YL1	0.6892	0.31079999999999997	0.7963818684948272	1.5899774e-05	1.040091e-05	0	0.5	1.07351	0.589593	1.87996	-3.9475	8.69914	0.0809882	0.0712445	0.0700069	0.0633081	0.15738099813461304	0.10480913519859314	FALSE	Baso-MyeloMPP vs Rest	Baso-MyeloMPP	Rest
SLC20A1	0.6892	0.31079999999999997	0.7963818684948272	5.3434847e-05	0.000107802	0	0.5	-0.743407	-0.703635	1.0545	-4.51131	2.78105	0.26836	0.735905	0.2148249828414541	0.3930896121266344	0.5060632228851318	1.0735310316085815	FALSE	Baso-MyeloMPP vs Rest	Baso-MyeloMPP	Rest
KYAT1	0.689	0.31100000000000005	0.7954483411938719	6.209949e-06	1.0875016e-05	0	0.5	-0.546565	-0.516153	1.14793	-6.27862	3.53892	0.0384351	0.0703081	0.0350034	0.057556843513153044	0.0726545	0.11377013474702835	FALSE	Baso-MyeloMPP vs Rest	Baso-MyeloMPP	Rest
DDX41	0.689	0.31100000000000005	0.7954483411938719	5.785908e-06	8.679475e-06	0	0.5	-0.411943	-0.543176	1.13335	-3.38334	5.76999	0.0295127	0.0615252	0.0288264	0.0578689	0.0604488	0.0878013	FALSE	Baso-MyeloMPP vs Rest	Baso-MyeloMPP	Rest
GTF2IRD2B	0.689	0.31100000000000005	0.7954483411938719	3.6041944e-05	2.3378378e-05	0	0.5	0.775009	0.771395	0.927476	-2.75575	4.20549	0.18394	0.143426	0.15923129718599854	0.1271065537226974	0.3852711021900177	0.24498622119426727	FALSE	Baso-MyeloMPP vs Rest	Baso-MyeloMPP	Rest
ETS2	0.6888	0.31120000000000003	0.7945151431936112	0.000125985	0.000114167	0	0.5	1.72883	0.331709	3.45404	-3.55007	14.0456	0.643104	0.763013	0.3932738503774901	0.38800713330362924	1.2592347860336304	1.1590745449066162	FALSE	Baso-MyeloMPP vs Rest	Baso-MyeloMPP	Rest
NRAV	0.6888	0.31120000000000003	0.7945151431936112	3.399576e-06	5.216848e-06	0	0.5	-0.489059	-0.507709	1.10688	-5.03479	4.14871	0.0144132	0.0367365	0.014413177762525735	0.0345519	0.028231056407094002	0.0515375	FALSE	Baso-MyeloMPP vs Rest	Baso-MyeloMPP	Rest
PAXIP1-AS1	0.6888	0.31120000000000003	0.7945151431936112	7.4275745e-06	1.001884e-05	0	0.5	-0.141952	-0.293178	1.38836	-4.76389	6.28197	0.0418668	0.0736521	0.0391215	0.0670976	0.0843628	0.10275261104106903	FALSE	Baso-MyeloMPP vs Rest	Baso-MyeloMPP	Rest
HDAC10	0.6888	0.31120000000000003	0.7945151431936112	6.3018747e-06	4.9544406e-06	0	0.5	0.885662	0.342126	2.05127	-3.75805	9.81291	0.030199	0.0349531	0.0288264	0.0335265	0.0723493	0.04974	FALSE	Baso-MyeloMPP vs Rest	Baso-MyeloMPP	Rest
ASH1L-AS1	0.6888	0.31120000000000003	0.7945151431936112	4.6217515e-06	5.0424187e-06	0	0.5	-0.0901053	-0.128763	1.26183	-4.4257	4.77548	0.024022	0.0311634	0.024022	0.029826125724475846	0.043363	0.054051175713539124	FALSE	Baso-MyeloMPP vs Rest	Baso-MyeloMPP	Rest
ERC1	0.6888	0.31120000000000003	0.7945151431936112	0.000445054	0.000245249	0	0.5	1.37622	0.84925	1.67009	-2.05061	7.86644	2.39258	1.6641	0.7906657515442576	0.6088720463663673	4.626879692077637	2.460984468460083	FALSE	Baso-MyeloMPP vs Rest	Baso-MyeloMPP	Rest
NTMT1	0.6886	0.3114	0.7935822739137071	1.2345448e-05	2.0875508e-05	0	0.5	-0.636437	-0.692105	1.00269	-3.52179	3.60551	0.0652024	0.149579	0.059711736444749614	0.13004904146233198	0.14005765318870544	0.20880760252475739	FALSE	Baso-MyeloMPP vs Rest	Baso-MyeloMPP	Rest
CTIF	0.6886	0.3114	0.7935822739137071	1.7862361e-05	1.543184e-05	0	0.5	0.573857	0.269228	1.64526	-3.87418	7.9368	0.117364	0.108249	0.0988332	0.0898796	0.23086485266685486	0.15553177893161774	FALSE	Baso-MyeloMPP vs Rest	Baso-MyeloMPP	Rest
VPS26C	0.6886	0.3114	0.7935822739137071	7.339078e-05	4.6492158e-05	0	0.5	0.794923	0.743129	0.971394	-2.3841	4.73607	0.378862	0.312356	0.2834591626630055	0.23941150245208348	0.7305181622505188	0.47328346967697144	FALSE	Baso-MyeloMPP vs Rest	Baso-MyeloMPP	Rest
ZNF862	0.6886	0.3114	0.7935822739137071	1.8753086e-05	1.131434e-05	0	0.5	1.06149	0.766862	1.39292	-2.48193	6.77479	0.0933423	0.0798047	0.0851064	0.0726705	0.1881796270608902	0.117546	FALSE	Baso-MyeloMPP vs Rest	Baso-MyeloMPP	Rest
CLPP	0.6882	0.31179999999999997	0.7917175191985233	1.4930574e-05	2.0661457e-05	0	0.5	-0.306812	-0.434014	1.08494	-3.34633	4.41191	0.0741248	0.144184	0.0665752	0.12567989300045035	0.1491127759218216	0.2066122144460678	FALSE	Baso-MyeloMPP vs Rest	Baso-MyeloMPP	Rest
BBS9	0.688	0.31200000000000006	0.7907856326074632	0.000100467	6.995162e-05	0	0.5	0.86997	0.676997	1.33516	-2.92757	7.14654	0.510639	0.464031	0.294441	0.2693267944717016	0.9817041158676147	0.6948000192642212	FALSE	Baso-MyeloMPP vs Rest	Baso-MyeloMPP	Rest
AP003307.1	0.688	0.31200000000000006	0.7907856326074632	1.7679776e-06	1.8959e-06	0	0.5	0.00975142	-0.0451517	1.32404	-6.17553	6.86662	0.00549073	0.0111904	0.00549073	0.010922871154703537	0.011745150201022625	0.019922196865081787	FALSE	Baso-MyeloMPP vs Rest	Baso-MyeloMPP	Rest
AC020558.1	0.688	0.31200000000000006	0.7907856326074632	1.3810261e-06	1.4197507e-06	0	0.5	0.0139103	0.0239725	1.39431	-5.35863	5.25038	0.00892244	0.0098529	0.0082361	0.00940704	0.0134552	0.015239	FALSE	Baso-MyeloMPP vs Rest	Baso-MyeloMPP	Rest
ZNF550	0.688	0.31200000000000006	0.7907856326074632	8.338792e-06	5.051898e-06	0	0.5	1.40455	0.753938	2.2019	-2.71677	9.96521	0.0446122	0.0358448	0.043239533287577264	0.034329023629068034	0.085553	0.0504938	FALSE	Baso-MyeloMPP vs Rest	Baso-MyeloMPP	Rest
TRIM65	0.688	0.31200000000000006	0.7907856326074632	8.18044e-06	7.321219e-06	0	0.5	0.866541	0.220482	2.12353	-3.55983	8.56418	0.0370624	0.0568439	0.0350034	0.0535444	0.0757676	0.0733918	FALSE	Baso-MyeloMPP vs Rest	Baso-MyeloMPP	Rest
AC005632.3	0.688	0.31200000000000006	0.7907856326074632	1.1786594e-05	1.2675095e-05	0	0.5	0.223994	0.268028	1.17143	-4.51249	5.01703	0.0576526	0.0653148	0.056966369251887555	0.060633080695498276	0.10585306584835052	0.13204607367515564	FALSE	Baso-MyeloMPP vs Rest	Baso-MyeloMPP	Rest
ZNF681	0.688	0.31200000000000006	0.7907856326074632	9.054545e-06	7.689991e-06	0	0.5	0.659149	0.297906	1.83017	-3.56832	9.46466	0.0507893	0.0563088	0.043239533287577264	0.051582701738743464	0.0865727	0.0797377	FALSE	Baso-MyeloMPP vs Rest	Baso-MyeloMPP	Rest
EBLN2	0.6878	0.31220000000000003	0.7898540724251952	1.7398266e-05	1.0955101e-05	0	0.5	1.04193	0.712766	1.63379	-5.43023	9.29401	0.0748112	0.0750342	0.0720659	0.0703968	0.14559029042720795	0.11349396407604218	FALSE	Baso-MyeloMPP vs Rest	Baso-MyeloMPP	Rest
FLOT2	0.6878	0.31220000000000003	0.7898540724251952	2.8754755e-05	4.3469772e-05	0	0.5	-0.525414	-0.552833	1.0345	-3.53848	3.42709	0.150995	0.295681	0.12148249828414592	0.21872492197950105	0.28189587593078613	0.4307238757610321	FALSE	Baso-MyeloMPP vs Rest	Baso-MyeloMPP	Rest
DHRS1	0.6878	0.31220000000000003	0.7898540724251952	7.0364604e-06	4.931317e-06	0	0.5	0.554381	0.574882	1.10741	-4.67801	5.04516	0.0411805	0.0324564	0.0377488	0.030985287561301495	0.0760881	0.050474	FALSE	Baso-MyeloMPP vs Rest	Baso-MyeloMPP	Rest
LINC02021	0.6878	0.31220000000000003	0.7898540724251952	5.2046707e-06	7.67006e-06	0	0.5	-0.16951	-0.0254927	1.47648	-7.0703	7.23402	0.0233356	0.0397236	0.0226493	0.0371823	0.044097	0.0810767	FALSE	Baso-MyeloMPP vs Rest	Baso-MyeloMPP	Rest
PCTP	0.6878	0.31220000000000003	0.7898540724251952	1.152701e-05	8.878344e-06	0	0.5	0.666595	0.421929	1.65874	-4.23304	8.29111	0.0555936	0.0624168	0.0459849	0.0543914	0.10748252272605896	0.0921338	FALSE	Baso-MyeloMPP vs Rest	Baso-MyeloMPP	Rest
ZNF136	0.6878	0.31220000000000003	0.7898540724251952	2.8105045e-05	1.7133272e-05	0	0.5	1.00344	0.834119	1.21974	-1.99029	8.3283	0.144818	0.108517	0.12971859986273201	0.0962996	0.2796826660633087	0.17560479044914246	FALSE	Baso-MyeloMPP vs Rest	Baso-MyeloMPP	Rest
DHX57	0.6878	0.31220000000000003	0.7898540724251952	3.8033297e-05	3.7891037e-05	0	0.5	0.386572	0.00685549	1.80921	-5.12096	8.6581	0.195607	0.288726	0.14962251201098153	0.2044137316094602	0.3765946328639984	0.3781193196773529	FALSE	Baso-MyeloMPP vs Rest	Baso-MyeloMPP	Rest
AL139022.1	0.6878	0.31220000000000003	0.7898540724251952	1.5789663e-05	1.1122176e-05	0	0.5	0.702389	0.662175	1.14177	-3.70917	6.41518	0.0878516	0.0646907	0.078243	0.0597414	0.1701827496290207	0.110398	FALSE	Baso-MyeloMPP vs Rest	Baso-MyeloMPP	Rest
ZFYVE19	0.6878	0.31220000000000003	0.7898540724251952	1.1486719e-05	6.940097e-06	0	0.5	1.1257	0.738631	1.60662	-3.16186	8.07766	0.062457	0.0487296	0.056966369251887555	0.0452965	0.12260641157627106	0.0721794	FALSE	Baso-MyeloMPP vs Rest	Baso-MyeloMPP	Rest
EXT1	0.6878	0.31220000000000003	0.7898540724251952	0.000161316	0.000172889	0	0.5	0.375249	0.106869	1.71281	-4.84097	8.05224	0.79959	1.19253	0.34728894989704967	0.41377619259921683	1.566618800163269	1.71558	FALSE	Baso-MyeloMPP vs Rest	Baso-MyeloMPP	Rest
ZNF552	0.6878	0.31220000000000003	0.7898540724251952	1.9537794e-05	1.2206284e-05	0	0.5	0.981698	0.785878	1.27882	-3.65354	8.66846	0.106383	0.0813206	0.0940288	0.0742755	0.20772576332092285	0.12499673664569855	FALSE	Baso-MyeloMPP vs Rest	Baso-MyeloMPP	Rest
DLGAP4-AS1	0.6876	0.3124	0.7889228380762596	1.0195755e-05	7.5303674e-06	0	0.5	1.38904	0.513312	2.5594	-2.99556	11.5589	0.0576527	0.0541242	0.050789293067947924	0.0465002	0.11630669981241226	0.0780224	FALSE	Baso-MyeloMPP vs Rest	Baso-MyeloMPP	Rest
AC073046.3	0.6876	0.3124	0.7889228380762596	6.3650223e-06	7.27772e-06	0	0.5	-0.0414131	-0.169079	1.54427	-7.1986	6.93331	0.0377488	0.0551497	0.0350034	0.0502452	0.07142	0.0752558	FALSE	Baso-MyeloMPP vs Rest	Baso-MyeloMPP	Rest
LINC01002	0.6876	0.3124	0.7889228380762596	1.7702321e-06	2.38296e-06	0	0.5	-0.369372	-0.425179	1.15595	-4.63192	4.90676	0.0102951	0.0160054	0.00960879	0.015871600534997837	0.023572472855448723	0.024377910420298576	FALSE	Baso-MyeloMPP vs Rest	Baso-MyeloMPP	Rest
ZNF441	0.6876	0.3124	0.7889228380762596	6.387218e-06	8.344455e-06	0	0.5	-0.361439	-0.332217	1.3058	-5.54225	5.42544	0.0432395	0.0566209	0.0363761	0.051092287115471036	0.0812523	0.0855057	FALSE	Baso-MyeloMPP vs Rest	Baso-MyeloMPP	Rest
KLHL15	0.6876	0.3124	0.7889228380762596	3.3207623e-05	3.051935e-05	0	0.5	0.143714	0.0873199	1.45737	-5.22953	4.78889	0.161977	0.169909	0.1249142072752235	0.13192153366028125	0.32615289092063904	0.3039318919181824	FALSE	Baso-MyeloMPP vs Rest	Baso-MyeloMPP	Rest
KIAA2026	0.6874	0.3126	0.787992	0.000239261	0.00015528	0	0.5	0.779561	0.869345	0.818496	-2.14003	3.513	1.19904	0.972113	0.5655456417295824	0.4962550156041252	2.3136277198791504	1.5679848194122314	FALSE	Baso-MyeloMPP vs Rest	Baso-MyeloMPP	Rest
MOCS3	0.6874	0.3126	0.787992	1.7504508e-06	2.7721728e-06	0	0.5	-0.444985	-0.406149	1.26705	-5.35592	4.03564	0.00892244	0.0164958	0.00892244	0.016362015158270227	0.0152505	0.027991818264126778	FALSE	Baso-MyeloMPP vs Rest	Baso-MyeloMPP	Rest
PHF21A	0.6874	0.3126	0.787992	0.000185842	0.000116869	0	0.5	0.829071	0.817761	0.904326	-2.95751	4.49134	0.90323	0.740007	0.4488675360329479	0.39710209540795427	1.737385630607605	1.1865501403808594	FALSE	Baso-MyeloMPP vs Rest	Baso-MyeloMPP	Rest
ADCK2	0.6874	0.3126	0.787992	5.9760387e-06	6.653197e-06	0	0.5	0.134188	-0.0330887	1.50079	-4.11132	6.92425	0.0315717	0.0481946	0.030199	0.0447169	0.0656136	0.0672491	FALSE	Baso-MyeloMPP vs Rest	Baso-MyeloMPP	Rest
NME7	0.6874	0.3126	0.787992	9.407708e-05	0.000111276	0	0.5	0.131536	-0.198906	1.5582	-3.23295	7.20188	0.525739	0.85869	0.31297185998627325	0.4133303611235146	0.9703930020332336	1.0992612838745117	FALSE	Baso-MyeloMPP vs Rest	Baso-MyeloMPP	Rest
THAP9	0.6874	0.3126	0.787992	5.666807e-06	7.670052e-06	0	0.5	-0.291058	-0.335038	1.22489	-5.87299	4.22297	0.0288264	0.0565763	0.026080988332189425	0.0500223	0.0560402	0.0804219	FALSE	Baso-MyeloMPP vs Rest	Baso-MyeloMPP	Rest
MRM3	0.6872	0.31279999999999997	0.7870613445813852	6.2567406e-06	7.972013e-06	0	0.5	-0.256004	-0.347774	1.23225	-4.45797	6.74188	0.0329444	0.0550605	0.0322581	0.0515381	0.0715484	0.0798551	FALSE	Baso-MyeloMPP vs Rest	Baso-MyeloMPP	Rest
YIPF3	0.6872	0.31279999999999997	0.7870613445813852	1.579438e-05	2.8505987e-05	0	0.5	-0.67197	-0.658608	1.04025	-4.64893	2.64204	0.0912833	0.16826	0.0871654	0.14779313419527984	0.18228399753570557	0.29696813225746155	FALSE	Baso-MyeloMPP vs Rest	Baso-MyeloMPP	Rest
SLC12A9	0.6872	0.31279999999999997	0.7870613445813852	1.1154348e-05	9.652769e-06	0	0.5	1.26166	0.238391	2.74041	-3.34021	11.9108	0.0487302	0.0726713	0.0459849	0.0655818	0.0938146	0.0962138	FALSE	Baso-MyeloMPP vs Rest	Baso-MyeloMPP	Rest
RBM34	0.6872	0.31279999999999997	0.7870613445813852	5.7366933e-06	4.2985516e-06	0	0.5	0.63332	0.541029	1.28122	-4.75392	7.29233	0.0343171	0.0263931	0.032944406314344546	0.0256799	0.0665146	0.041319	FALSE	Baso-MyeloMPP vs Rest	Baso-MyeloMPP	Rest
SH3BGRL3	0.6872	0.31279999999999997	0.7870613445813852	4.7811704e-05	7.249918e-05	0	0.5	-0.304449	-0.389907	1.28367	-5.0262	4.75646	0.24777	0.47705	0.20178448867535959	0.30891662951405763	0.49696534872055054	0.7138883471488953	FALSE	Baso-MyeloMPP vs Rest	Baso-MyeloMPP	Rest
DESI2	0.6872	0.31279999999999997	0.7870613445813852	8.439027e-05	5.4469092e-05	0	0.5	0.828566	0.781237	0.969976	-1.52877	5.84613	0.437201	0.345972	0.30816746739876455	0.25202853321445595	0.8608411550521851	0.5403581261634827	FALSE	Baso-MyeloMPP vs Rest	Baso-MyeloMPP	Rest
RBM41	0.6872	0.31279999999999997	0.7870613445813852	8.7513734e-05	0.000121625	0	0.5	-0.0459948	-0.205345	1.48163	-4.68557	5.95234	0.506521	1.00069	0.3095401509951956	0.401694	0.9694461226463318	1.2268469333648682	FALSE	Baso-MyeloMPP vs Rest	Baso-MyeloMPP	Rest
GYPC	0.6872	0.31279999999999997	0.7870613445813852	0.000148998	0.000329394	0	0.5	-0.593608	-0.354837	1.39613	-4.4043	3.75296	0.774883	1.69286	0.48249828414550877	0.6197503343734876	1.5481494665145874	3.266533851623535	FALSE	Baso-MyeloMPP vs Rest	Baso-MyeloMPP	Rest
AC105402.3	0.687	0.31299999999999994	0.7861310842893559	7.7530436e-05	0.000109236	0	0.5	-0.479408	-0.47106	1.21572	-4.83099	5.32291	0.426905	0.742455	0.128346	0.15960766830138834	0.860403	1.1926798820495605	FALSE	Baso-MyeloMPP vs Rest	Baso-MyeloMPP	Rest
TTC21B-AS1	0.687	0.31299999999999994	0.7861310842893559	6.947671e-06	8.910737e-06	0	0.5	-0.240592	-0.337067	1.31244	-5.2652	6.81388	0.0295127	0.0672319	0.027453671928620447	0.0601872	0.0598368	0.0939822	FALSE	Baso-MyeloMPP vs Rest	Baso-MyeloMPP	Rest
CCT5	0.687	0.31299999999999994	0.7861310842893559	4.5176468e-05	7.980414e-05	0	0.5	-0.712238	-0.765404	0.959552	-3.08753	3.05143	0.243652	0.559665	0.19629375428963558	0.36250557289346297	0.4545600414276123	0.7868044376373291	FALSE	Baso-MyeloMPP vs Rest	Baso-MyeloMPP	Rest
CFAP410	0.687	0.31299999999999994	0.7861310842893559	4.6471287e-06	5.215661e-06	0	0.5	0.00526026	-0.130606	1.30978	-4.5475	5.64179	0.0164722	0.0366473	0.0164722	0.035042353990191566	0.0309232	0.0516682	FALSE	Baso-MyeloMPP vs Rest	Baso-MyeloMPP	Rest
ATP7A	0.687	0.31299999999999994	0.7861310842893559	1.114736e-05	2.5970156e-05	0	0.5	-0.844344	-0.703393	1.19749	-4.82144	2.88749	0.0494166	0.147751	0.0459849	0.1236290682122202	0.10384727269411087	0.26812925934791565	FALSE	Baso-MyeloMPP vs Rest	Baso-MyeloMPP	Rest
AC105052.4	0.687	0.31299999999999994	0.7861310842893559	2.0291924e-05	1.2567969e-05	0	0.5	0.829502	0.735988	1.07319	-2.88866	7.6534	0.109814	0.085779	0.10089224433768049	0.0797593	0.20793761312961578	0.12857958674430847	FALSE	Baso-MyeloMPP vs Rest	Baso-MyeloMPP	Rest
SERINC5	0.687	0.31299999999999994	0.7861310842893559	6.3303196e-05	8.122618e-05	0	0.5	-0.0443479	-0.0866919	1.23108	-3.78403	4.93996	0.378175	0.571657	0.23541523678791912	0.29603209986626383	0.7207615971565247	0.8191720843315125	FALSE	Baso-MyeloMPP vs Rest	Baso-MyeloMPP	Rest
MEPCE	0.6868	0.31320000000000003	0.7852011475384721	7.68351e-06	9.412661e-06	0	0.5	-0.347701	-0.408751	1.15598	-4.89471	4.36268	0.0418668	0.0583598	0.041866849691146235	0.0547927	0.0945727	0.0929093	FALSE	Baso-MyeloMPP vs Rest	Baso-MyeloMPP	Rest
HSPBAP1	0.6868	0.31320000000000003	0.7852011475384721	1.7694556e-05	2.0958787e-05	0	0.5	-0.0121037	-0.188619	1.27354	-3.81437	4.89098	0.0844199	0.149401	0.0679478	0.1219349086045518	0.15839406847953796	0.20967954397201538	FALSE	Baso-MyeloMPP vs Rest	Baso-MyeloMPP	Rest
ORC3	0.6868	0.31320000000000003	0.7852011475384721	3.5557478e-05	4.7170437e-05	0	0.5	-0.247997	-0.328059	1.11208	-3.50685	4.45554	0.193549	0.361131	0.14893617021276603	0.24881854658940006	0.3552091419696808	0.4822152853012085	FALSE	Baso-MyeloMPP vs Rest	Baso-MyeloMPP	Rest
TAOK3	0.6868	0.31320000000000003	0.7852011475384721	0.000682494	0.000432953	0	0.5	0.810668	0.809194	0.874844	-1.91601	4.01114	3.42209	2.64924	0.87989	0.7589389210875435	6.825448513031006	4.334233283996582	FALSE	Baso-MyeloMPP vs Rest	Baso-MyeloMPP	Rest
NUCB2	0.6866	0.3134	0.7842715337580879	0.000188363	0.000201985	0	0.5	0.162443	-0.0729198	1.47308	-3.29901	6.94792	1.09197	1.54012	0.5477007549759801	0.5761925991974362	2.0258657932281494	2.0533394813537598	FALSE	Baso-MyeloMPP vs Rest	Baso-MyeloMPP	Rest
ZNF148	0.6866	0.3134	0.7842715337580879	0.000333286	0.000205963	0	0.5	0.80882	0.775829	0.865529	-1.74952	4.21694	1.74124	1.35482	0.7035003431708925	0.6020954079357022	3.3221664428710938	2.0552988052368164	FALSE	Baso-MyeloMPP vs Rest	Baso-MyeloMPP	Rest
ZNF800	0.6866	0.3134	0.7842715337580879	0.000215734	0.000136256	0	0.5	0.785566	0.844645	0.854992	-2.29534	4.18159	1.08648	0.868856	0.5806451612903228	0.48363798484175274	2.087683916091919	1.3876172304153442	FALSE	Baso-MyeloMPP vs Rest	Baso-MyeloMPP	Rest
SEMA6A-AS1	0.6866	0.3134	0.7842715337580879	1.47098035e-05	1.5539294e-05	0	0.5	0.504895	-0.0516939	1.99405	-3.59489	9.45599	0.0727522	0.114179	0.0645161	0.0872046	0.14627136290073395	0.16115067899227142	FALSE	Baso-MyeloMPP vs Rest	Baso-MyeloMPP	Rest
SUSD6	0.6864	0.3136	0.7833422423785097	0.000136807	8.458905e-05	0	0.5	0.789909	0.780554	0.867729	-2.20662	3.87472	0.733016	0.558594	0.4495538778311634	0.3531431119037166	1.4172284603118896	0.8477746844291687	FALSE	Baso-MyeloMPP vs Rest	Baso-MyeloMPP	Rest
AEN	0.6864	0.3136	0.7833422423785097	6.9875946e-06	1.3347993e-05	0	0.5	-0.473658	-0.331727	1.44331	-6.96883	3.86049	0.0404941	0.073117	0.0391215	0.0646456	0.0803961	0.13536179065704346	FALSE	Baso-MyeloMPP vs Rest	Baso-MyeloMPP	Rest
CNST	0.6864	0.3136	0.7833422423785097	0.000253011	0.000163376	0	0.5	0.989404	0.830876	1.23218	-2.75721	5.81357	1.33287	1.07479	0.6135895676046655	0.49714667855552963	2.5640804767608643	1.6410162448883057	FALSE	Baso-MyeloMPP vs Rest	Baso-MyeloMPP	Rest
PPIH	0.6864	0.3136	0.7833422423785097	2.2969758e-05	2.709831e-05	0	0.5	0.0496055	-0.14905	1.30916	-2.89659	5.5826	0.132464	0.201921	0.11050102951269769	0.1670530539456152	0.2393709272146225	0.26987573504447937	FALSE	Baso-MyeloMPP vs Rest	Baso-MyeloMPP	Rest
LYST	0.6864	0.3136	0.7833422423785097	9.848965e-05	7.8256664e-05	0	0.5	0.504921	0.524775	1.0794	-2.98926	5.33022	0.496226	0.548429	0.29100892244337634	0.3170307623718378	0.9445942044258118	0.835415	FALSE	Baso-MyeloMPP vs Rest	Baso-MyeloMPP	Rest
GAPDH	0.6864	0.3136	0.7833422423785097	0.000338475	0.000517974	0	0.5	-0.540278	-0.569179	1.0741	-4.26973	3.24208	1.78723	3.39032	0.7206588881262793	0.7909050378953519	3.5008652210235596	5.136167049407959	FALSE	Baso-MyeloMPP vs Rest	Baso-MyeloMPP	Rest
AC034102.4	0.6864	0.3136	0.7833422423785097	1.5702745e-06	2.4048952e-06	0	0.5	-0.281695	-0.222341	1.33943	-6.12688	4.28078	0.00549073	0.0147125	0.00549073	0.014266607222469963	0.011537852697074413	0.027011025696992874	FALSE	Baso-MyeloMPP vs Rest	Baso-MyeloMPP	Rest
GMCL1	0.6864	0.3136	0.7833422423785097	0.000132866	8.177618e-05	0	0.5	1.11603	0.737842	1.63337	-3.11222	7.65024	0.702816	0.558951	0.41180507892930934	0.3438698172091107	1.3234100341796875	0.8156282305717468	FALSE	Baso-MyeloMPP vs Rest	Baso-MyeloMPP	Rest
AC025171.4	0.6864	0.3136	0.7833422423785097	4.4159638e-06	4.028024e-06	0	0.5	0.206258	0.260978	1.45967	-5.83198	7.14839	0.0233356	0.0290681	0.021962937542896358	0.026839054837271288	0.048532698303461075	0.044865746051073074	FALSE	Baso-MyeloMPP vs Rest	Baso-MyeloMPP	Rest
A2ML1-AS1	0.6862	0.31379999999999997	0.7824132728309972	7.9769825e-06	1.0168915e-05	0	0.5	-0.0881643	-0.117814	1.36863	-5.13966	5.88942	0.0411805	0.073652	0.0398078	0.0641997	0.0784677	0.10516518354415894	FALSE	Baso-MyeloMPP vs Rest	Baso-MyeloMPP	Rest
DENND1A	0.6862	0.31379999999999997	0.7824132728309972	9.068746e-05	0.00016661	0	0.5	-0.68215	-0.744184	1.0225	-3.53593	4.01707	0.487304	1.19062	0.30130404941660927	0.49714667855552963	0.939251	1.6539740562438965	FALSE	Baso-MyeloMPP vs Rest	Baso-MyeloMPP	Rest
PRPF19	0.6862	0.31379999999999997	0.7824132728309972	9.592095e-06	1.4247762e-05	0	0.5	-0.483425	-0.564187	0.999196	-3.40498	3.3155	0.0459849	0.101161	0.0452986	0.0912171	0.0835814	0.14156416058540344	FALSE	Baso-MyeloMPP vs Rest	Baso-MyeloMPP	Rest
PRUNE1	0.6862	0.31379999999999997	0.7824132728309972	8.424105e-06	9.707191e-06	0	0.5	-0.109919	-0.23278	1.30755	-4.79489	5.45368	0.0480439	0.0715565	0.0425532	0.0632635	0.0984994	0.0988552	FALSE	Baso-MyeloMPP vs Rest	Baso-MyeloMPP	Rest
GART	0.6862	0.31379999999999997	0.7824132728309972	3.4324752e-05	6.0946168e-05	0	0.5	-0.569636	-0.581986	1.05495	-3.06624	3.29019	0.173644	0.471923	0.13726835964310252	0.304547	0.3446449637413025	0.6243952512741089	FALSE	Baso-MyeloMPP vs Rest	Baso-MyeloMPP	Rest
NBEAL2	0.6862	0.31379999999999997	0.7824132728309972	1.3811084e-05	1.2078604e-05	0	0.5	0.956133	0.337481	2.17229	-3.76879	9.32101	0.0658887	0.0889891	0.0617708	0.0816317	0.1350146383047104	0.12306694686412811	FALSE	Baso-MyeloMPP vs Rest	Baso-MyeloMPP	Rest
MAN2B1	0.6862	0.31379999999999997	0.7824132728309972	4.8840277e-05	2.8821049e-05	0	0.5	1.108	0.763625	1.40643	-2.12392	6.7649	0.253261	0.20736	0.2093342484557301	0.17075345519394353	0.49828848242759705	0.3063390851020813	FALSE	Baso-MyeloMPP vs Rest	Baso-MyeloMPP	Rest
AC007566.1	0.6862	0.31379999999999997	0.7824132728309972	1.6791015e-05	1.2114821e-05	0	0.5	1.1535	0.546794	2.15107	-3.22703	10.0098	0.0748112	0.0864031	0.0658888	0.0740526	0.14558161795139313	0.12830834090709686	FALSE	Baso-MyeloMPP vs Rest	Baso-MyeloMPP	Rest
SOS2	0.6862	0.31379999999999997	0.7824132728309972	0.000211172	0.000135527	0	0.5	0.841501	0.860757	0.958258	-2.19652	3.98453	1.11805	0.845048	0.5833905284831847	0.4615693267944935	2.1794867515563965	1.363049864768982	FALSE	Baso-MyeloMPP vs Rest	Baso-MyeloMPP	Rest
LRIG2-DT	0.686	0.31399999999999995	0.7814846245477582	3.577465e-06	2.9195146e-06	0	0.5	0.794116	0.339782	2.04519	-4.8289	12.6323	0.0144132	0.0229157	0.013040494166094712	0.020641997325011086	0.0244005	0.031821563839912415	FALSE	Baso-MyeloMPP vs Rest	Baso-MyeloMPP	Rest
ATP6V1F	0.686	0.31399999999999995	0.7814846245477582	1.3892761e-05	2.0458658e-05	0	0.5	-0.465417	-0.509799	1.0612	-3.80997	4.14381	0.0720658	0.13928	0.0658888	0.12233615693268379	0.14315682649612427	0.20492242276668549	FALSE	Baso-MyeloMPP vs Rest	Baso-MyeloMPP	Rest
AC087276.2	0.686	0.31399999999999995	0.7814846245477582	5.213413e-06	4.918686e-06	0	0.5	0.242107	0.163157	1.48981	-5.2593	8.68775	0.0274537	0.0350423	0.0233356	0.0328132	0.0481989	0.051428183913230896	FALSE	Baso-MyeloMPP vs Rest	Baso-MyeloMPP	Rest
FBXO9	0.686	0.31399999999999995	0.7814846245477582	3.7625607e-05	6.886389e-05	0	0.5	-0.678859	-0.666418	1.04386	-4.5055	3.14572	0.192176	0.433045	0.14824982841455053	0.29326794471691014	0.36797305941581726	0.694927	FALSE	Baso-MyeloMPP vs Rest	Baso-MyeloMPP	Rest
AC036103.1	0.686	0.31399999999999995	0.7814846245477582	4.113951e-06	4.2631054e-06	0	0.5	0.212949	0.0140247	1.71651	-5.00711	9.43923	0.0233356	0.0312526	0.021962937542896358	0.029514043691484325	0.0429232	0.0443795	FALSE	Baso-MyeloMPP vs Rest	Baso-MyeloMPP	Rest
PPP2R3B	0.686	0.31399999999999995	0.7814846245477582	6.748703e-06	8.951261e-06	0	0.5	-0.169802	-0.247476	1.28284	-4.91351	6.33791	0.0377488	0.0601877	0.034317089910775575	0.0554614	0.0818988	0.0901623	FALSE	Baso-MyeloMPP vs Rest	Baso-MyeloMPP	Rest
MMS19	0.686	0.31399999999999995	0.7814846245477582	6.656993e-05	4.8186026e-05	0	0.5	0.609576	0.512412	1.2952	-3.45807	5.31252	0.339054	0.350074	0.24433768016472063	0.2519393669193155	0.6350822448730469	0.4867786169052124	FALSE	Baso-MyeloMPP vs Rest	Baso-MyeloMPP	Rest
IVNS1ABP	0.6858	0.31420000000000003	0.7805562969619482	0.000135781	9.213037e-05	0	0.5	0.681815	0.653994	1.08461	-3.23671	5.32823	0.646536	0.573129	0.40494166094715406	0.37302719572003507	1.3155909776687622	0.9205516576766968	FALSE	Baso-MyeloMPP vs Rest	Baso-MyeloMPP	Rest
AC048341.2	0.6858	0.31420000000000003	0.7805562969619482	2.3864795e-06	2.689073e-06	0	0.5	-0.0249099	-0.107246	1.45243	-8.23754	9.0988	0.00892244	0.0187695	0.00892244	0.017922425323227832	0.020966682583093643	0.0270042	FALSE	Baso-MyeloMPP vs Rest	Baso-MyeloMPP	Rest
CCDC138	0.6858	0.31420000000000003	0.7805562969619482	0.000210334	0.000119249	0	0.5	1.37842	0.815118	1.7519	-2.2546	7.93927	1.10844	0.82124	0.525738	0.40757913508695615	2.1019554138183594	1.174939751625061	FALSE	Baso-MyeloMPP vs Rest	Baso-MyeloMPP	Rest
AL117336.2	0.6858	0.31420000000000003	0.7805562969619482	3.1235246e-05	1.9482912e-05	0	0.5	0.959634	0.700303	1.3275	-2.74916	6.83554	0.159231	0.134554	0.14275909402882653	0.11506910387873781	0.30784279108047485	0.19465014338493347	FALSE	Baso-MyeloMPP vs Rest	Baso-MyeloMPP	Rest
CBX3	0.6858	0.31420000000000003	0.7805562969619482	5.4864544e-05	9.207248e-05	0	0.5	-0.647783	-0.744141	0.830349	-2.80428	2.85757	0.301991	0.640808	0.24296499656828963	0.39786	0.587449	0.9027173519134521	FALSE	Baso-MyeloMPP vs Rest	Baso-MyeloMPP	Rest
EDC3	0.6858	0.31420000000000003	0.7805562969619482	5.5615914e-05	3.354257e-05	0	0.5	1.0868	0.7536	1.38841	-2.67335	7.54534	0.270419	0.227066	0.2182566918325316	0.18337	0.5175683498382568	0.3392236530780792	FALSE	Baso-MyeloMPP vs Rest	Baso-MyeloMPP	Rest
ALDH16A1	0.6858	0.31420000000000003	0.7805562969619482	9.195135e-06	1.3179274e-05	0	0.5	-0.327888	-0.370662	1.09643	-4.17425	3.69664	0.0501029	0.0915749	0.0473576	0.0833705	0.10904533416032791	0.13145875930786133	FALSE	Baso-MyeloMPP vs Rest	Baso-MyeloMPP	Rest
GID4	0.6858	0.31420000000000003	0.7805562969619482	1.10524115e-05	7.49392e-06	0	0.5	0.650574	0.641332	1.01188	-3.54732	4.30972	0.0638297	0.0523854	0.055593685655456526	0.0469906	0.13208243250846863	0.0783173	FALSE	Baso-MyeloMPP vs Rest	Baso-MyeloMPP	Rest
BIRC6	0.6858	0.31420000000000003	0.7805562969619482	0.000848476	0.000497408	0	0.5	1.04123	0.895211	1.08554	-1.79736	4.771	4.33287	3.19276	0.9279341111873521	0.7794471689698195	8.38274	4.878917694091797	FALSE	Baso-MyeloMPP vs Rest	Baso-MyeloMPP	Rest
C2	0.6858	0.31420000000000003	0.7805562969619482	4.0423865e-06	4.1656504e-06	0	0.5	0.015959	-0.0630961	1.34228	-4.79383	5.94526	0.0171585	0.0304055	0.015099519560741246	0.027909050378956503	0.030944064259529114	0.0452827	FALSE	Baso-MyeloMPP vs Rest	Baso-MyeloMPP	Rest
ASCC2	0.6858	0.31420000000000003	0.7805562969619482	3.4787663e-05	5.9575494e-05	0	0.5	-0.65881	-0.664067	0.947159	-4.6946	3.19255	0.180508	0.365099	0.14687714481811953	0.2706642888988082	0.3360382616519928	0.5960565805435181	FALSE	Baso-MyeloMPP vs Rest	Baso-MyeloMPP	Rest
ZNF761	0.6856	0.3144	0.7796282895076674	6.459393e-06	6.6040025e-06	0	0.5	0.451801	-0.0085659	1.93171	-4.27031	8.88335	0.0288264	0.0506912	0.026767330130404936	0.047481052162283155	0.0584579	0.069168	FALSE	Baso-MyeloMPP vs Rest	Baso-MyeloMPP	Rest
ZNF101	0.6856	0.3144	0.7796282895076674	1.6450198e-05	9.933386e-06	0	0.5	0.917666	0.732565	1.26351	-3.16581	8.26271	0.0892243	0.0684357	0.0816747	0.0625056	0.18133211135864258	0.0992824	FALSE	Baso-MyeloMPP vs Rest	Baso-MyeloMPP	Rest
TRMT1	0.6856	0.3144	0.7796282895076674	1.4067151e-05	1.6559045e-05	0	0.5	0.0626677	-0.159876	1.42697	-3.83027	7.15678	0.0631434	0.11895	0.0590254	0.10485956308515726	0.11849461495876312	0.16373221576213837	FALSE	Baso-MyeloMPP vs Rest	Baso-MyeloMPP	Rest
ZNF200	0.6856	0.3144	0.7796282895076674	5.7342713e-06	6.8532527e-06	0	0.5	-0.086494	-0.222189	1.30594	-4.61857	5.54581	0.0336307	0.051895	0.027453671928620447	0.0473473	0.0621271	0.0703696	FALSE	Baso-MyeloMPP vs Rest	Baso-MyeloMPP	Rest
DGKE	0.6854	0.3146	0.7787006016199567	5.399751e-05	3.825797e-05	0	0.5	1.53531	0.566174	2.72535	-2.77771	12.6252	0.262183	0.25511	0.19354838709677358	0.18412839946500975	0.5345500707626343	0.3937299847602844	FALSE	Baso-MyeloMPP vs Rest	Baso-MyeloMPP	Rest
TMEM44	0.6854	0.3146	0.7787006016199567	1.6921467e-05	1.645471e-05	0	0.5	0.947089	0.0437551	2.66618	-4.35654	10.9644	0.0768702	0.11672	0.0686342	0.10035666518056496	0.14673152565956116	0.16732807457447052	FALSE	Baso-MyeloMPP vs Rest	Baso-MyeloMPP	Rest
CHCHD7	0.6854	0.3146	0.7787006016199567	2.0990488e-05	1.4746468e-05	0	0.5	0.697399	0.654578	1.10793	-2.49208	6.17783	0.102265	0.0888998	0.0940288	0.0817655	0.22013747692108154	0.14718995988368988	FALSE	Baso-MyeloMPP vs Rest	Baso-MyeloMPP	Rest
DYRK2	0.6854	0.3146	0.7787006016199567	2.0318505e-05	1.32196365e-05	0	0.5	0.828837	0.692313	1.16253	-3.05879	5.64393	0.110501	0.0902374	0.0967742	0.0802497	0.21573075652122498	0.12728531658649445	FALSE	Baso-MyeloMPP vs Rest	Baso-MyeloMPP	Rest
TXK	0.6854	0.3146	0.7787006016199567	8.41164e-05	7.324602e-05	0	0.5	0.857984	0.368371	1.90187	-5.26548	8.19122	0.455046	0.515124	0.2807137954701434	0.2800267498885546	0.8918098211288452	0.7833030819892883	FALSE	Baso-MyeloMPP vs Rest	Baso-MyeloMPP	Rest
TAS2R30	0.6852	0.31479999999999997	0.7777732327347955	5.0092676e-06	3.2000728e-06	0	0.5	0.99661	0.727246	1.55854	-2.75779	9.31953	0.0288264	0.0231832	0.0288264	0.022514489522960212	0.055960554629564285	0.034344322979450226	FALSE	Baso-MyeloMPP vs Rest	Baso-MyeloMPP	Rest
PEX19	0.6852	0.31479999999999997	0.7777732327347955	1.0377285e-05	6.9473e-06	0	0.5	0.636357	0.635674	1.02795	-2.96965	4.54502	0.0514756	0.0438699	0.0487303	0.0417744	0.10383755713701248	0.0735268	FALSE	Baso-MyeloMPP vs Rest	Baso-MyeloMPP	Rest
BLOC1S3	0.6852	0.31479999999999997	0.7777732327347955	1.2659133e-06	1.5639225e-06	0	0.5	-0.221418	-0.250879	1.26625	-4.7173	4.60703	0.0102951	0.0106108	0.00960879	0.010432456531431128	0.021560119464993477	0.016579460352659225	FALSE	Baso-MyeloMPP vs Rest	Baso-MyeloMPP	Rest
EME2	0.6852	0.31479999999999997	0.7777732327347955	3.5330486e-06	5.4346333e-06	0	0.5	-0.517529	-0.548107	1.09181	-5.05282	4.38906	0.0178449	0.0379402	0.0178449	0.0362907	0.0394584	0.0550092	FALSE	Baso-MyeloMPP vs Rest	Baso-MyeloMPP	Rest
DYNLT1	0.6852	0.31479999999999997	0.7777732327347955	0.000102334	5.9721835e-05	0	0.5	1.04249	0.820934	1.17691	-1.40741	6.69382	0.511326	0.39399	0.3630748112560068	0.29090503789568845	0.9890156984329224	0.6075866222381592	FALSE	Baso-MyeloMPP vs Rest	Baso-MyeloMPP	Rest
ZNF717	0.6852	0.31479999999999997	0.7777732327347955	1.413448e-05	1.5174655e-05	0	0.5	0.23961	-0.0956092	1.57653	-3.71861	7.30177	0.0768702	0.112396	0.0624571	0.0940259	0.1499057561159134	0.15453244745731354	FALSE	Baso-MyeloMPP vs Rest	Baso-MyeloMPP	Rest
MTMR12	0.6852	0.31479999999999997	0.7777732327347955	8.332513e-05	4.852925e-05	0	0.5	0.924054	0.8487	0.945515	-2.12311	5.63171	0.425533	0.314763	0.3019903912148248	0.23201069995542684	0.8371917605400085	0.48837167024612427	FALSE	Baso-MyeloMPP vs Rest	Baso-MyeloMPP	Rest
NME6	0.685	0.31499999999999995	0.7768461822891015	6.460915e-06	6.179139e-06	0	0.5	0.313398	0.0623751	1.64228	-4.37314	8.06071	0.0377488	0.0460991	0.034317089910775575	0.043334819438252625	0.0731699	0.0616142	FALSE	Baso-MyeloMPP vs Rest	Baso-MyeloMPP	Rest
CASTOR2	0.685	0.31499999999999995	0.7768461822891015	2.391581e-05	1.9624906e-05	0	0.5	0.518682	0.492988	1.18811	-4.12403	4.72336	0.118737	0.109052	0.10020590253946497	0.0924654	0.229433	0.1942182034254074	FALSE	Baso-MyeloMPP vs Rest	Baso-MyeloMPP	Rest
DBT	0.685	0.31499999999999995	0.7768461822891015	2.2745991e-05	3.0018287e-05	0	0.5	-0.287675	-0.365764	1.14221	-4.74111	4.12114	0.135896	0.217926	0.10569663692518909	0.1687472135532836	0.24884507060050964	0.2983371913433075	FALSE	Baso-MyeloMPP vs Rest	Baso-MyeloMPP	Rest
DPH1	0.685	0.31499999999999995	0.7768461822891015	4.3625305e-06	5.806375e-06	0	0.5	-0.21716	-0.343279	1.23813	-4.38065	5.73691	0.0205903	0.0389657	0.020590253946465336	0.0370932	0.046138912439346313	0.0591653	FALSE	Baso-MyeloMPP vs Rest	Baso-MyeloMPP	Rest
NOP53	0.685	0.31499999999999995	0.7768461822891015	0.00020402	0.000136248	0	0.5	0.73521	0.708303	0.97719	-2.34096	4.88664	0.949215	0.781159	0.563487	0.48261257244763767	1.952875018119812	1.305981993675232	FALSE	Baso-MyeloMPP vs Rest	Baso-MyeloMPP	Rest
CASC4	0.685	0.31499999999999995	0.7768461822891015	0.000162741	9.929082e-05	0	0.5	0.997463	0.764382	1.21234	-1.89781	6.37232	0.819496	0.666711	0.46739876458476715	0.38930004458316564	1.6127866506576538	0.9801413416862488	FALSE	Baso-MyeloMPP vs Rest	Baso-MyeloMPP	Rest
BRCC3	0.685	0.31499999999999995	0.7768461822891015	4.2496726e-05	2.7177053e-05	0	0.5	0.973861	0.667633	1.58967	-3.17698	7.92728	0.228552	0.201698	0.17089910775566206	0.15559518502006847	0.4379373788833618	0.2853260040283203	FALSE	Baso-MyeloMPP vs Rest	Baso-MyeloMPP	Rest
PDE5A	0.685	0.31499999999999995	0.7768461822891015	2.4269631e-05	1.7643919e-05	0	0.5	0.701451	0.501123	1.552	-4.86142	7.65233	0.128346	0.126663	0.10432395332875806	0.10294248773963777	0.23400406539440155	0.18378004431724548	FALSE	Baso-MyeloMPP vs Rest	Baso-MyeloMPP	Rest
KIAA0040	0.685	0.31499999999999995	0.7768461822891015	8.359506e-06	6.026124e-06	0	0.5	0.678715	0.540235	1.29531	-4.12845	8.39943	0.0501029	0.0431566	0.0425532	0.0393223	0.10070681571960449	0.0642725	FALSE	Baso-MyeloMPP vs Rest	Baso-MyeloMPP	Rest
AP000442.1	0.6848	0.31520000000000004	0.7759194497207241	2.1569418e-05	1.4377253e-05	0	0.5	0.738157	0.725095	0.969974	-2.63833	5.79508	0.100206	0.0897915	0.0864791	0.0811413	0.19628728926181793	0.14271396398544312	FALSE	Baso-MyeloMPP vs Rest	Baso-MyeloMPP	Rest
ZNF222	0.6848	0.31520000000000004	0.7759194497207241	2.5360578e-06	2.5395207e-06	0	0.5	0.1519	0.034894	1.52135	-4.78063	8.58186	0.0185312	0.0164512	0.0171585	0.0161391	0.032580845057964325	0.025645941495895386	FALSE	Baso-MyeloMPP vs Rest	Baso-MyeloMPP	Rest
ZMYM3	0.6848	0.31520000000000004	0.7759194497207241	7.5472503e-06	6.6751018e-06	0	0.5	0.884885	0.194037	2.12083	-3.29141	8.69453	0.0391215	0.0469462	0.0377488	0.0447615	0.0767942	0.0653575	FALSE	Baso-MyeloMPP vs Rest	Baso-MyeloMPP	Rest
KLF16	0.6848	0.31520000000000004	0.7759194497207241	1.1993339e-05	1.3583891e-05	0	0.5	0.0138319	-0.112666	1.39124	-4.43783	6.23712	0.0631434	0.0933583	0.0610844	0.0853767	0.1324481964111328	0.12794877588748932	FALSE	Baso-MyeloMPP vs Rest	Baso-MyeloMPP	Rest
TBCD	0.6848	0.31520000000000004	0.7759194497207241	3.3818324e-05	3.9840615e-05	0	0.5	-0.0568972	-0.195067	1.34024	-4.30385	5.80624	0.198353	0.284223	0.15717227179135204	0.21359786000892567	0.38035833835601807	0.3926936089992523	FALSE	Baso-MyeloMPP vs Rest	Baso-MyeloMPP	Rest
ALS2	0.6848	0.31520000000000004	0.7759194497207241	5.2370935e-05	0.000100715	0	0.5	-0.675077	-0.623165	1.13123	-4.60689	3.88154	0.301304	0.732383	0.2100205902539456	0.37258136424433286	0.5534710884094238	1.0305043458938599	FALSE	Baso-MyeloMPP vs Rest	Baso-MyeloMPP	Rest
DTWD1	0.6848	0.31520000000000004	0.7759194497207241	4.2245003e-05	4.5882723e-05	0	0.5	0.103376	-0.09971	1.47926	-4.42505	6.407	0.229925	0.356048	0.17021276595744655	0.24801604993313608	0.4526996612548828	0.46668222546577454	FALSE	Baso-MyeloMPP vs Rest	Baso-MyeloMPP	Rest
NPTN-IT1	0.6848	0.31520000000000004	0.7759194497207241	4.0414216e-06	3.9828346e-06	0	0.5	0.328193	0.153985	1.39713	-3.62039	8.95649	0.0219629	0.0281318	0.021276595744680847	0.027240303165403244	0.0416533	0.039222028106451035	FALSE	Baso-MyeloMPP vs Rest	Baso-MyeloMPP	Rest
ALG1L2	0.6846	0.3154	0.7749930344684467	3.6660645e-06	3.268287e-06	0	0.5	0.33016	0.157568	1.49994	-5.74071	6.8175	0.0192176	0.0237182	0.018531228551818803	0.022514489522960212	0.0335382	0.0337666	FALSE	Baso-MyeloMPP vs Rest	Baso-MyeloMPP	Rest
JUND	0.6846	0.3154	0.7749930344684467	0.000195585	0.000152907	0	0.5	0.460613	0.482529	1.11428	-3.60658	4.25237	0.887444	0.788872	0.5161290322580684	0.4839946500223145	1.8835437297821045	1.4672825336456299	FALSE	Baso-MyeloMPP vs Rest	Baso-MyeloMPP	Rest
C7orf31	0.6846	0.3154	0.7749930344684467	7.516625e-06	6.3380467e-06	0	0.5	0.912233	0.287525	2.14414	-4.97254	8.67493	0.0350034	0.0448061	0.030199	0.038519839500668784	0.0608359	0.0652995	FALSE	Baso-MyeloMPP vs Rest	Baso-MyeloMPP	Rest
AIMP1	0.6846	0.3154	0.7749930344684467	2.8342083e-05	4.215532e-05	0	0.5	-0.459217	-0.562508	0.958148	-3.31007	3.35905	0.1407	0.307719	0.12285518188057695	0.23160945162729485	0.2688567638397217	0.42411503195762634	FALSE	Baso-MyeloMPP vs Rest	Baso-MyeloMPP	Rest
STX7	0.6844	0.3156	0.7740669359719802	9.4633106e-05	7.2427356e-05	0	0.5	0.416173	0.425484	1.13606	-3.24724	4.10876	0.480441	0.48561	0.3088538091969801	0.3045920641997462	0.9127489328384399	0.7404323220252991	FALSE	Baso-MyeloMPP vs Rest	Baso-MyeloMPP	Rest
MOSPD1	0.6844	0.3156	0.7740669359719802	7.1757713e-06	2.6432092e-05	0	0.5	-0.835981	-0.448377	1.80834	-7.59952	4.11433	0.0425532	0.115026	0.035689773507206604	0.0878288	0.0805259	0.2658146619796753	FALSE	Baso-MyeloMPP vs Rest	Baso-MyeloMPP	Rest
OTUD4	0.6844	0.3156	0.7740669359719802	0.000127677	8.101855e-05	0	0.5	0.789827	0.76933	0.82503	-2.13516	4.16615	0.645164	0.512227	0.40768702814001617	0.3457868925546302	1.2749793529510498	0.7989119291305542	FALSE	Baso-MyeloMPP vs Rest	Baso-MyeloMPP	Rest
AC018521.5	0.6844	0.3156	0.7740669359719802	3.5563692e-06	4.564328e-06	0	0.5	-0.325509	-0.389247	1.1673	-5.37614	4.92168	0.0192176	0.030138	0.0178449	0.028042799821667155	0.0369412	0.0478346	FALSE	Baso-MyeloMPP vs Rest	Baso-MyeloMPP	Rest
MLLT6	0.6844	0.3156	0.7740669359719802	3.5031106e-05	2.0544552e-05	0	0.5	1.40325	0.787651	1.92987	-2.02784	8.79492	0.16884	0.132771	0.14687714481811953	0.11587160053500178	0.3351610600948334	0.19994884729385376	FALSE	Baso-MyeloMPP vs Rest	Baso-MyeloMPP	Rest
ZYG11B	0.6844	0.3156	0.7740669359719802	2.6044285e-05	2.680648e-05	0	0.5	0.294883	-0.0403423	1.71141	-4.44959	6.80259	0.132464	0.201698	0.10981468771448218	0.15671	0.26056528091430664	0.26536649465560913	FALSE	Baso-MyeloMPP vs Rest	Baso-MyeloMPP	Rest
ATXN7L2	0.6844	0.3156	0.7740669359719802	2.6937669e-06	2.4912868e-06	0	0.5	0.264756	0.137226	1.53578	-6.06896	6.75723	0.0116678	0.0176104	0.0116678	0.017253678109674573	0.022239886224269867	0.025634	FALSE	Baso-MyeloMPP vs Rest	Baso-MyeloMPP	Rest
FAM110A	0.6844	0.3156	0.7740669359719802	7.3665815e-06	1.1192456e-05	0	0.5	-0.310332	-0.2923	1.37782	-5.08615	6.89524	0.0377488	0.0759704	0.0370625	0.068881	0.0804661	0.11626876890659332	FALSE	Baso-MyeloMPP vs Rest	Baso-MyeloMPP	Rest
ZNF497	0.6844	0.3156	0.7740669359719802	2.2491806e-06	2.9766281e-06	0	0.5	-0.172065	-0.279075	1.29907	-3.95716	6.01284	0.0157859	0.0220686	0.0157859	0.021533660276415432	0.0320014	0.0300399	FALSE	Baso-MyeloMPP vs Rest	Baso-MyeloMPP	Rest
AC010320.3	0.6844	0.3156	0.7740669359719802	3.2922142e-06	2.5702818e-06	0	0.5	0.784953	0.411025	1.71724	-4.10295	8.88933	0.0199039	0.0185466	0.0178449	0.017521176995095877	0.036376748234033585	0.0256446	FALSE	Baso-MyeloMPP vs Rest	Baso-MyeloMPP	Rest
PNMA1	0.6844	0.3156	0.7740669359719802	1.513198e-05	1.2379834e-05	0	0.5	0.581811	0.560018	1.16877	-5.08491	5.08092	0.0706931	0.0705312	0.0679478	0.0643335	0.1402585804462433	0.12440579384565353	FALSE	Baso-MyeloMPP vs Rest	Baso-MyeloMPP	Rest
LRRC42	0.6844	0.3156	0.7740669359719802	7.366159e-06	7.5306884e-06	0	0.5	0.231592	0.0474901	1.46463	-4.38693	6.09939	0.0350034	0.056933	0.0315717	0.0529648	0.0709403	0.0766698	FALSE	Baso-MyeloMPP vs Rest	Baso-MyeloMPP	Rest
ADHFE1	0.6842	0.31579999999999997	0.7731411536719615	8.29978e-06	6.812679e-06	0	0.5	0.558846	0.414042	1.40302	-4.52583	7.43285	0.0425532	0.0483283	0.0370625	0.0425323	0.0847565	0.0716421	FALSE	Baso-MyeloMPP vs Rest	Baso-MyeloMPP	Rest
SLC5A3	0.6842	0.31579999999999997	0.7731411536719615	4.38044e-05	4.512336e-05	0	0.5	0.696866	-0.0412688	2.24247	-2.86878	9.44828	0.231297	0.331705	0.18599862731640307	0.23209986625056728	0.45251837372779846	0.42709800601005554	FALSE	Baso-MyeloMPP vs Rest	Baso-MyeloMPP	Rest
SDCCAG8	0.6842	0.31579999999999997	0.7731411536719615	0.000184551	0.000119515	0	0.5	1.05844	0.701398	1.68968	-2.4611	9.41322	0.984904	0.834927	0.4660260809883361	0.432992	1.830280065536499	1.2339797019958496	FALSE	Baso-MyeloMPP vs Rest	Baso-MyeloMPP	Rest
AP000919.2	0.6842	0.31579999999999997	0.7731411536719615	1.2886391e-05	3.2902564e-05	0	0.5	-0.234118	0.0803542	1.62517	-7.23534	4.03723	0.0679478	0.131656	0.059711736444749614	0.0962104	0.13201691210269928	0.3362414240837097	FALSE	Baso-MyeloMPP vs Rest	Baso-MyeloMPP	Rest
MRPL37	0.6842	0.31579999999999997	0.7731411536719615	1.8458586e-05	2.9603281e-05	0	0.5	-0.544322	-0.614374	0.922468	-2.99462	2.58447	0.100206	0.211373	0.0912835	0.17481052162283361	0.1933196634054184	0.29814550280570984	FALSE	Baso-MyeloMPP vs Rest	Baso-MyeloMPP	Rest
DDX51	0.6842	0.31579999999999997	0.7731411536719615	8.340978e-06	8.635579e-06	0	0.5	0.31797	0.0543089	1.52145	-3.29958	7.92181	0.0411805	0.0633977	0.0370625	0.059786	0.0842661	0.0871412	FALSE	Baso-MyeloMPP vs Rest	Baso-MyeloMPP	Rest
CORO7	0.684	0.31599999999999995	0.7722156870099524	5.8466154e-05	3.825587e-05	0	0.5	0.671445	0.722983	0.772956	-3.00911	3.57003	0.305423	0.217436	0.23747426218256562	0.17998216674097922	0.6143230199813843	0.37378478050231934	FALSE	Baso-MyeloMPP vs Rest	Baso-MyeloMPP	Rest
TERF2IP	0.684	0.31599999999999995	0.7722156870099524	7.5655946e-05	0.000106197	0	0.5	0.0788652	0.316591	1.23973	-4.61003	3.0416	0.393961	0.44116	0.2663006177076173	0.2970129291128087	0.7818924188613892	1.0346559286117554	FALSE	Baso-MyeloMPP vs Rest	Baso-MyeloMPP	Rest
CLDN15	0.684	0.31599999999999995	0.7722156870099524	2.4948036e-05	1.6861564e-05	0	0.5	0.785383	0.776907	0.969536	-2.41052	4.9165	0.13315	0.0954537	0.12422786547700798	0.088765	0.26049649715423584	0.172797	FALSE	Baso-MyeloMPP vs Rest	Baso-MyeloMPP	Rest
GCNT2	0.684	0.31599999999999995	0.7722156870099524	2.4077917e-05	2.6630863e-05	0	0.5	0.188803	-0.133978	1.75224	-5.50908	10.3597	0.094715	0.193271	0.0748113	0.13744984395898863	0.1694214940071106	0.27723875641822815	FALSE	Baso-MyeloMPP vs Rest	Baso-MyeloMPP	Rest
QSOX2	0.684	0.31599999999999995	0.7722156870099524	2.1996888e-05	4.1415842e-05	0	0.5	-0.700393	-0.650976	1.03974	-5.24911	3.26972	0.111874	0.239595	0.101579	0.19612126616139913	0.20800702273845673	0.42894142866134644	FALSE	Baso-MyeloMPP vs Rest	Baso-MyeloMPP	Rest
NSF	0.684	0.31599999999999995	0.7722156870099524	2.5048497e-05	2.5241648e-05	0	0.5	0.427965	-0.037384	1.81524	-3.82347	8.56659	0.133837	0.193361	0.1159917638984218	0.1554614355773578	0.2492029368877411	0.25492340326309204	FALSE	Baso-MyeloMPP vs Rest	Baso-MyeloMPP	Rest
STK26	0.684	0.31599999999999995	0.7722156870099524	0.000105693	6.8867346e-05	0	0.5	0.840858	0.723386	1.17553	-2.49199	6.27333	0.555939	0.441115	0.3726835964310242	0.2890771288453094	1.0937899351119995	0.6632555723190308	FALSE	Baso-MyeloMPP vs Rest	Baso-MyeloMPP	Rest
LINC02422	0.684	0.31599999999999995	0.7722156870099524	2.438861e-06	2.20093e-06	0	0.5	0.216016	0.194348	1.39453	-4.35549	7.42823	0.0137268	0.0152921	0.013040494166094712	0.013865358894337992	0.028139034286141396	0.024407582357525826	FALSE	Baso-MyeloMPP vs Rest	Baso-MyeloMPP	Rest
ANAPC4	0.684	0.31599999999999995	0.7722156870099524	2.4260427e-05	2.4956616e-05	0	0.5	0.363548	-0.0143528	1.75392	-3.25552	9.84883	0.141386	0.194431	0.11667810569663732	0.15706642888988576	0.2701282501220703	0.2559977173805237	FALSE	Baso-MyeloMPP vs Rest	Baso-MyeloMPP	Rest
IFT46	0.684	0.31599999999999995	0.7722156870099524	9.816513e-06	6.227547e-06	0	0.5	1.31877	0.691681	2.14659	-4.97645	10.2172	0.0521619	0.0437361	0.0487303	0.040214	0.0944478	0.0646867	FALSE	Baso-MyeloMPP vs Rest	Baso-MyeloMPP	Rest
LINC02615	0.684	0.31599999999999995	0.7722156870099524	1.8322584e-05	3.1023937e-05	0	0.5	-0.437255	-0.424096	1.22599	-4.92522	6.43672	0.0967741	0.191265	0.0789293	0.1369594293357162	0.2007923275232315	0.30859455466270447	FALSE	Baso-MyeloMPP vs Rest	Baso-MyeloMPP	Rest
ADT.anti.hu.CD47	0.684	0.31599999999999995	0.7722156870099524	24.4033	15.2778	0	0.5	0.761366	0.792576	0.648004	-1.93131	4.37054	25.1428	15.2448	1	0.9992866696388765			FALSE	Baso-MyeloMPP vs Rest	Baso-MyeloMPP	Rest
PACRGL	0.6838	0.31620000000000004	0.7712905354284352	3.341375e-05	4.104032e-05	0	0.5	-0.0441225	-0.244848	1.37459	-4.92941	6.55315	0.192176	0.326534	0.15305422100205904	0.22492197949176174	0.3565685451030731	0.4206761121749878	FALSE	Baso-MyeloMPP vs Rest	Baso-MyeloMPP	Rest
ZNF547	0.6838	0.31620000000000004	0.7712905354284352	9.892984e-06	6.692569e-06	0	0.5	0.745332	0.656862	1.22076	-4.62189	6.72273	0.0452985	0.0422203	0.043239533287577264	0.0392778	0.0912587	0.0690709	FALSE	Baso-MyeloMPP vs Rest	Baso-MyeloMPP	Rest
ZNF223	0.6838	0.31620000000000004	0.7712905354284352	6.8318263e-06	6.1060828e-06	0	0.5	0.577135	0.158318	2.08376	-5.35628	9.85052	0.0350034	0.0448061	0.0322581	0.0412394	0.0661976	0.0625043	FALSE	Baso-MyeloMPP vs Rest	Baso-MyeloMPP	Rest
GEMIN5	0.6838	0.31620000000000004	0.7712905354284352	1.5766933e-05	1.7132988e-05	0	0.5	0.00610397	-0.0624881	1.2287	-4.12118	4.53598	0.0803019	0.126573	0.0652025	0.1021399910833738	0.15050506591796875	0.16977885365486145	FALSE	Baso-MyeloMPP vs Rest	Baso-MyeloMPP	Rest
TLE3	0.6838	0.31620000000000004	0.7712905354284352	5.1058763e-05	3.539503e-05	0	0.5	0.698954	0.666209	1.04142	-2.60835	4.79796	0.260124	0.221939	0.2161976664378851	0.1797146678555579	0.5184451341629028	0.3583524227142334	FALSE	Baso-MyeloMPP vs Rest	Baso-MyeloMPP	Rest
SPATA33	0.6838	0.31620000000000004	0.7712905354284352	1.7567769e-05	1.6570126e-05	0	0.5	0.378575	0.237263	1.50292	-4.85144	6.76224	0.105696	0.119797	0.0954015	0.10325456977262931	0.20603756606578827	0.1641102135181427	FALSE	Baso-MyeloMPP vs Rest	Baso-MyeloMPP	Rest
GPSM3	0.6838	0.31620000000000004	0.7712905354284352	1.1682269e-05	1.0590631e-05	0	0.5	1.13317	0.158283	2.61372	-3.31717	10.7359	0.0446122	0.0709771	0.0439259	0.0663843	0.0889075	0.10577303916215897	FALSE	Baso-MyeloMPP vs Rest	Baso-MyeloMPP	Rest
PYROXD2	0.6836	0.3164	0.7703656983708125	5.1697e-06	6.977651e-06	0	0.5	-0.140487	-0.0269117	1.33913	-5.40131	4.38173	0.0233356	0.0370485	0.021962937542896358	0.035042353990191566	0.0460887	0.0737746	FALSE	Baso-MyeloMPP vs Rest	Baso-MyeloMPP	Rest
PIDD1	0.6836	0.3164	0.7703656983708125	4.5639413e-06	5.915233e-06	0	0.5	-0.154958	-0.248554	1.28766	-5.76723	5.6986	0.0267673	0.0384307	0.025394646533973914	0.0372715	0.0510664	0.0622984	FALSE	Baso-MyeloMPP vs Rest	Baso-MyeloMPP	Rest
PHF13	0.6836	0.3164	0.7703656983708125	6.381239e-06	7.067529e-06	0	0.5	-0.015277	-0.0598402	1.29523	-5.20969	5.0415	0.0336307	0.0461883	0.032944406314344546	0.042666072224699314	0.0655962	0.0674725	FALSE	Baso-MyeloMPP vs Rest	Baso-MyeloMPP	Rest
KCTD5	0.6836	0.3164	0.7703656983708125	2.0061054e-05	1.2817615e-05	0	0.5	0.728448	0.725985	0.821166	-2.54381	3.76069	0.092656	0.0793589	0.0878518	0.0738297	0.18565218150615692	0.1298959106206894	FALSE	Baso-MyeloMPP vs Rest	Baso-MyeloMPP	Rest
ATP6V1G1	0.6836	0.3164	0.7703656983708125	3.5377005e-05	4.9095335e-05	0	0.5	-0.497445	-0.596746	0.918388	-3.71324	3.42066	0.16884	0.316948	0.14481811942347303	0.24819438252341697	0.3342800438404083	0.49215495586395264	FALSE	Baso-MyeloMPP vs Rest	Baso-MyeloMPP	Rest
AP3M2	0.6836	0.3164	0.7703656983708125	3.1523774e-05	2.8734205e-05	0	0.5	0.390933	0.221357	1.53523	-4.2863	7.50583	0.165408	0.220334	0.128346	0.1687472135532836	0.3197435438632965	0.28900280594825745	FALSE	Baso-MyeloMPP vs Rest	Baso-MyeloMPP	Rest
SEC22A	0.6836	0.3164	0.7703656983708125	5.0207156e-05	5.6190074e-05	0	0.5	0.0540796	-0.202504	1.67262	-4.47931	8.20855	0.295127	0.434338	0.19972546328071308	0.27026304057067624	0.5721087455749512	0.5748566389083862	FALSE	Baso-MyeloMPP vs Rest	Baso-MyeloMPP	Rest
ITM2A	0.6836	0.3164	0.7703656983708125	5.801193e-05	4.2716765e-05	0	0.5	1.2097	0.444775	2.42144	-3.21558	11.7961	0.301991	0.30335	0.23884694577899662	0.22487739634419152	0.57429	0.42515668272972107	FALSE	Baso-MyeloMPP vs Rest	Baso-MyeloMPP	Rest
SPATA2	0.6834	0.3166	0.7694411752814021	4.9142996e-06	4.87049e-06	0	0.5	0.189371	0.218196	1.28647	-4.29157	5.07636	0.0233356	0.028756	0.0226493	0.027596968345964982	0.043037522584199905	0.049361713230609894	FALSE	Baso-MyeloMPP vs Rest	Baso-MyeloMPP	Rest
ZNF75D	0.6834	0.3166	0.7694411752814021	5.1017374e-05	3.1965654e-05	0	0.5	0.896328	0.830353	1.00295	-2.31603	4.88836	0.266987	0.201207	0.18050789293067906	0.1500668747213611	0.5185654163360596	0.3159762918949127	FALSE	Baso-MyeloMPP vs Rest	Baso-MyeloMPP	Rest
ZNF844	0.6834	0.3166	0.7694411752814021	1.1285534e-05	9.169952e-06	0	0.5	0.446793	0.349736	1.3304	-4.22979	6.27221	0.0555936	0.0499779	0.050789293067947924	0.0442711	0.11832468956708908	0.0925004	FALSE	Baso-MyeloMPP vs Rest	Baso-MyeloMPP	Rest
PPM1L	0.6832	0.31679999999999997	0.7685169656054357	0.000112586	7.352466e-05	0	0.5	0.666824	0.655802	1.03875	-3.52563	4.68163	0.663008	0.482488	0.29375428963623845	0.24921979491753204	1.2855503559112549	0.7590774297714233	FALSE	Baso-MyeloMPP vs Rest	Baso-MyeloMPP	Rest
TMTC3	0.6832	0.31679999999999997	0.7685169656054357	4.3760185e-05	3.919181e-05	0	0.5	0.272594	0.152612	1.74748	-6.22742	8.08365	0.24777	0.296751	0.17638984214138606	0.21101203744985286	0.47357940673828125	0.39308035373687744	FALSE	Baso-MyeloMPP vs Rest	Baso-MyeloMPP	Rest
MAP3K5	0.6832	0.31679999999999997	0.7685169656054357	0.000102338	0.000150598	0	0.5	-0.342125	-0.414093	1.12586	-3.91358	3.9786	0.547702	1.08076	0.28894989704872975	0.428355	1.046383023262024	1.5451321601867676	FALSE	Baso-MyeloMPP vs Rest	Baso-MyeloMPP	Rest
MIR181A2HG	0.683	0.31699999999999995	0.7675930687890573	3.6645062e-05	2.5867743e-05	0	0.5	1.19668	0.567171	2.02991	-3.569	8.71286	0.167467	0.184488	0.13040494166094752	0.1362906821221629	0.31771212816238403	0.2622348666191101	FALSE	Baso-MyeloMPP vs Rest	Baso-MyeloMPP	Rest
NAB1	0.6828	0.31720000000000004	0.7666694842793187	6.1666506e-05	4.2098178e-05	0	0.5	1.09172	0.647449	1.88565	-2.65621	10.359	0.359644	0.296528	0.24296499656828963	0.21212661613910838	0.670915	0.41424480080604553	FALSE	Baso-MyeloMPP vs Rest	Baso-MyeloMPP	Rest
RNLS	0.6828	0.31720000000000004	0.7666694842793187	1.3036047e-05	1.0251358e-05	0	0.5	1.04614	0.348751	2.45135	-3.59896	12.9194	0.0734385	0.0733842	0.0466712	0.0473919	0.1334020495414734	0.10226009786128998	FALSE	Baso-MyeloMPP vs Rest	Baso-MyeloMPP	Rest
PHF19	0.6828	0.31720000000000004	0.7666694842793187	1.6404247e-05	2.1215466e-05	0	0.5	-0.252998	-0.419705	1.32069	-4.48141	6.4608	0.0857926	0.149936	0.0761839	0.12893446277307646	0.16160714626312256	0.2197658270597458	FALSE	Baso-MyeloMPP vs Rest	Baso-MyeloMPP	Rest
FAM122B	0.6828	0.31720000000000004	0.7666694842793187	1.4045406e-05	2.2182237e-05	0	0.5	-0.503167	-0.561017	1.04013	-4.54371	3.68595	0.0816746	0.163534	0.0706932	0.13490860454748604	0.15895846486091614	0.223205	FALSE	Baso-MyeloMPP vs Rest	Baso-MyeloMPP	Rest
MRPS22	0.6828	0.31720000000000004	0.7666694842793187	1.3719791e-05	2.2460537e-05	0	0.5	-0.577511	-0.659736	0.895134	-3.40073	3.31826	0.0741248	0.156177	0.0679478	0.1350423539901967	0.14628997445106506	0.22491635382175446	FALSE	Baso-MyeloMPP vs Rest	Baso-MyeloMPP	Rest
SPPL3	0.6828	0.31720000000000004	0.7666694842793187	0.000254363	0.000159677	0	0.5	0.776242	0.826921	0.763075	-1.79751	3.44046	1.34317	1.00323	0.6101578586135882	0.5094516272848988	2.6215152740478516	1.6012547016143799	FALSE	Baso-MyeloMPP vs Rest	Baso-MyeloMPP	Rest
CNOT2	0.6826	0.3174	0.7657462115241803	0.000411642	0.000276305	0	0.5	0.719603	0.789537	0.800823	-2.20364	3.98487	2.10294	1.68225	0.779684	0.6650468123047755	4.130095481872559	2.718761682510376	FALSE	Baso-MyeloMPP vs Rest	Baso-MyeloMPP	Rest
HYI	0.6826	0.3174	0.7657462115241803	3.7100408e-06	2.8133636e-06	0	0.5	0.505568	0.48614	1.18566	-4.39112	5.4928	0.0199039	0.0171645	0.019903912148249825	0.016852429781542617	0.040397051721811295	0.030360953882336617	FALSE	Baso-MyeloMPP vs Rest	Baso-MyeloMPP	Rest
AC007038.2	0.6826	0.3174	0.7657462115241803	5.4215843e-06	4.0704817e-06	0	0.5	0.512668	0.451724	1.32075	-4.06242	7.50306	0.0267673	0.0301826	0.026767330130404936	0.0294249	0.0477034	0.0444597	FALSE	Baso-MyeloMPP vs Rest	Baso-MyeloMPP	Rest
IER2	0.6826	0.3174	0.7657462115241803	8.01725e-05	6.793979e-05	0	0.5	0.225908	0.173444	1.4259	-5.57413	5.48461	0.356212	0.347399	0.24982841455044463	0.24690147124388057	0.8277698159217834	0.6443129181861877	FALSE	Baso-MyeloMPP vs Rest	Baso-MyeloMPP	Rest
SLC18A2	0.6826	0.3174	0.7657462115241803	1.7467039e-05	2.293574e-05	0	0.5	0.238035	0.061708	1.58464	-5.65732	6.29231	0.0857926	0.151629	0.0754976	0.10811413285778337	0.16861018538475037	0.2250070869922638	FALSE	Baso-MyeloMPP vs Rest	Baso-MyeloMPP	Rest
ZNF174	0.6826	0.3174	0.7657462115241803	2.236742e-06	2.373233e-06	0	0.5	0.0410781	-0.00700378	1.39219	-5.73332	5.35651	0.0102951	0.0173429	0.010295126973232668	0.016897012929112835	0.018624713644385338	0.024532100185751915	FALSE	Baso-MyeloMPP vs Rest	Baso-MyeloMPP	Rest
STARD4-AS1	0.6826	0.3174	0.7657462115241803	1.4939228e-05	1.061536e-05	0	0.5	0.728948	0.505447	1.51126	-3.20303	9.54845	0.0892243	0.0762825	0.0741249	0.0661614	0.1829906553030014	0.11018426716327667	FALSE	Baso-MyeloMPP vs Rest	Baso-MyeloMPP	Rest
ICA1	0.6826	0.3174	0.7657462115241803	3.9417155e-05	3.9460043e-05	0	0.5	0.426493	0.148592	1.68958	-4.55024	8.96979	0.192862	0.286809	0.14824982841455053	0.1910833704859642	0.36647433042526245	0.3844630718231201	FALSE	Baso-MyeloMPP vs Rest	Baso-MyeloMPP	Rest
FBXO46	0.6826	0.3174	0.7657462115241803	7.9711e-06	1.299353e-05	0	0.5	-0.57173	-0.626981	0.932673	-4.44578	3.04109	0.0425532	0.0923328	0.0411805	0.0828801	0.081957	0.1356726437807083	FALSE	Baso-MyeloMPP vs Rest	Baso-MyeloMPP	Rest
SLX4	0.6824	0.3176	0.7648232499725048	6.658366e-06	1.03627835e-05	0	0.5	-0.531652	-0.509814	1.13723	-4.58961	3.43645	0.0322581	0.068614	0.030885380919698002	0.0621043	0.052817	0.10748336464166641	FALSE	Baso-MyeloMPP vs Rest	Baso-MyeloMPP	Rest
IQCE	0.6824	0.3176	0.7648232499725048	2.3333532e-05	1.6265636e-05	0	0.5	0.768168	0.573055	1.51369	-4.20301	8.18035	0.134523	0.118548	0.11667810569663732	0.1015158270173907	0.2568977177143097	0.16448798775672913	FALSE	Baso-MyeloMPP vs Rest	Baso-MyeloMPP	Rest
NR1H2	0.6824	0.3176	0.7648232499725048	6.693872e-06	2.0315314e-05	0	0.5	-0.972831	-0.681088	1.40922	-5.68191	3.7112	0.0322581	0.0921545	0.0288264	0.0835042	0.0613255	0.20769862830638885	FALSE	Baso-MyeloMPP vs Rest	Baso-MyeloMPP	Rest
PAM16	0.6824	0.3176	0.7648232499725048	2.9244968e-05	3.1473406e-05	0	0.5	0.163115	-0.0298367	1.22837	-3.17557	4.8296	0.161977	0.230633	0.13520933424845602	0.18542131074454615	0.3189089298248291	0.31329402327537537	FALSE	Baso-MyeloMPP vs Rest	Baso-MyeloMPP	Rest
GNPTG	0.6824	0.3176	0.7648232499725048	1.7187878e-05	2.8577471e-05	0	0.5	-0.602256	-0.667328	0.851357	-3.86993	3.20325	0.0940287	0.18703	0.08442	0.1595185020062479	0.18911749124526978	0.2884880602359772	FALSE	Baso-MyeloMPP vs Rest	Baso-MyeloMPP	Rest
TMEM134	0.6824	0.3176	0.7648232499725048	6.284541e-06	4.54654e-06	0	0.5	0.596414	0.542707	1.20529	-4.09238	6.00457	0.0308854	0.0278197	0.030199	0.0266607	0.058876	0.0451312	FALSE	Baso-MyeloMPP vs Rest	Baso-MyeloMPP	Rest
ST3GAL2	0.6824	0.3176	0.7648232499725048	5.0412582e-05	7.243514e-05	0	0.5	-0.18848	-0.077323	1.22306	-4.55608	2.92499	0.254633	0.388416	0.18668496911461857	0.25760142666073355	0.4966866374015808	0.748289	FALSE	Baso-MyeloMPP vs Rest	Baso-MyeloMPP	Rest
PPP1R12A-AS1	0.6824	0.3176	0.7648232499725048	6.2133754e-06	5.522022e-06	0	0.5	0.400755	0.291873	1.45514	-4.4904	6.29241	0.0391215	0.0379402	0.035689773507206604	0.0346857	0.070558	0.0579066	FALSE	Baso-MyeloMPP vs Rest	Baso-MyeloMPP	Rest
FAM234A	0.6824	0.3176	0.7648232499725048	1.8112185e-05	2.5362784e-05	0	0.5	-0.34732	-0.462445	1.04879	-3.40128	3.74624	0.0933424	0.188902	0.08442	0.15920641997325635	0.17823341488838196	0.25622084736824036	FALSE	Baso-MyeloMPP vs Rest	Baso-MyeloMPP	Rest
TBC1D15	0.6822	0.31779999999999997	0.7639005990740572	7.3630916e-05	0.000130542	0	0.5	-0.649842	-0.560051	1.20572	-5.24587	3.17077	0.36239	0.710537	0.271105	0.4160499331252981	0.7394532561302185	1.3430883884429932	FALSE	Baso-MyeloMPP vs Rest	Baso-MyeloMPP	Rest
AC010976.1	0.6822	0.31779999999999997	0.7639005990740572	2.4190396e-05	1.7053771e-05	0	0.5	0.575335	0.553918	1.20252	-5.14684	5.73848	0.137268	0.121625	0.12079615648593041	0.10436914846188483	0.25255170464515686	0.1806958168745041	FALSE	Baso-MyeloMPP vs Rest	Baso-MyeloMPP	Rest
MAP4	0.6822	0.31779999999999997	0.7639005990740572	0.000165393	0.000113888	0	0.5	0.830045	0.621502	1.39148	-2.93023	7.31238	0.882639	0.771261	0.47426218256692243	0.4069995541685433	1.6747843027114868	1.1143378019332886	FALSE	Baso-MyeloMPP vs Rest	Baso-MyeloMPP	Rest
NPIPB3	0.6822	0.31779999999999997	0.7639005990740572	4.902022e-06	4.3925825e-06	0	0.5	0.397823	0.357079	1.26226	-4.73219	5.59648	0.0315717	0.0242086	0.030885380919698002	0.0236737	0.0667862	0.045463308691978455	FALSE	Baso-MyeloMPP vs Rest	Baso-MyeloMPP	Rest
AP1G2	0.6822	0.31779999999999997	0.7639005990740572	5.9214026e-06	5.227059e-06	0	0.5	0.943539	0.217792	2.38916	-4.65646	12.6567	0.0343171	0.035176	0.032944406314344546	0.0340615	0.0643067	0.0509437	FALSE	Baso-MyeloMPP vs Rest	Baso-MyeloMPP	Rest
MAP3K20-AS1	0.6822	0.31779999999999997	0.7639005990740572	1.4939663e-05	1.3356963e-05	0	0.5	0.273123	0.200135	1.34659	-4.49562	7.70943	0.0823609	0.0966129	0.0706932	0.0828801	0.13602299988269806	0.13741762936115265	FALSE	Baso-MyeloMPP vs Rest	Baso-MyeloMPP	Rest
PHF3	0.6822	0.31779999999999997	0.7639005990740572	0.000354016	0.000227645	0	0.5	0.710348	0.76594	0.663104	-1.5883	2.72111	1.75222	1.4007	0.7309540150995114	0.6242086491305041	3.429548740386963	2.2709786891937256	FALSE	Baso-MyeloMPP vs Rest	Baso-MyeloMPP	Rest
AP000926.2	0.6822	0.31779999999999997	0.7639005990740572	4.165574e-06	5.010203e-06	0	0.5	-0.0381442	0.0333166	1.30947	-5.68577	4.47301	0.0219629	0.0319214	0.020590253946465336	0.029023629068211935	0.0428399	0.057799264788627625	FALSE	Baso-MyeloMPP vs Rest	Baso-MyeloMPP	Rest
ZNF527	0.6822	0.31779999999999997	0.7639005990740572	2.8812174e-06	3.1031104e-06	0	0.5	0.186096	-0.0312738	1.5507	-4.43147	10.2016	0.0150995	0.023094	0.015099519560741246	0.022425323227819777	0.0310211	0.0322417	FALSE	Baso-MyeloMPP vs Rest	Baso-MyeloMPP	Rest
TOP1MT	0.6822	0.31779999999999997	0.7639005990740572	9.150946e-06	1.0390684e-05	0	0.5	0.0603227	-0.0153332	1.26362	-3.38823	6.2901	0.0480439	0.0740533	0.0466712	0.0670531	0.0943242	0.10337432473897934	FALSE	Baso-MyeloMPP vs Rest	Baso-MyeloMPP	Rest
DPY19L4	0.682	0.31799999999999995	0.7629782582795017	4.3978405e-05	3.2241373e-05	0	0.5	1.05977	0.488776	2.15562	-4.20308	8.81606	0.262869	0.242715	0.20178448867535959	0.186803	0.4863021969795227	0.3290390968322754	FALSE	Baso-MyeloMPP vs Rest	Baso-MyeloMPP	Rest
LINC01278	0.682	0.31799999999999995	0.7629782582795017	0.000100291	5.736649e-05	0	0.5	1.56607	0.783958	2.42304	-2.18391	13.1921	0.522994	0.404556	0.31297185998627325	0.26259473918859827	1.0038760900497437	0.5884916186332703	FALSE	Baso-MyeloMPP vs Rest	Baso-MyeloMPP	Rest
METTL23	0.682	0.31799999999999995	0.7629782582795017	1.2893215e-05	1.714412e-05	0	0.5	-0.336659	-0.469449	0.985281	-3.03612	3.99128	0.0693204	0.116408	0.0638298	0.10303165403477821	0.13374827802181244	0.17132754623889923	FALSE	Baso-MyeloMPP vs Rest	Baso-MyeloMPP	Rest
DPY19L1	0.682	0.31799999999999995	0.7629782582795017	5.851345e-05	7.964219e-05	0	0.5	-0.224586	-0.387307	1.32724	-3.74743	5.42277	0.284146	0.582848	0.2052161976664371	0.34480606330808533	0.54208	0.8050516247749329	FALSE	Baso-MyeloMPP vs Rest	Baso-MyeloMPP	Rest
LRRC29	0.682	0.31799999999999995	0.7629782582795017	3.903693e-06	3.7699613e-06	0	0.5	0.064277	0.0150814	1.38276	-4.87741	7.07984	0.0212766	0.0234061	0.019903912148249825	0.021934908604547387	0.0429488	0.0378545	FALSE	Baso-MyeloMPP vs Rest	Baso-MyeloMPP	Rest
LINC01088	0.6818	0.31820000000000004	0.7620562270403988	1.6620483e-05	1.626389e-05	0	0.5	0.32311	0.105848	1.42211	-4.39846	6.45723	0.113246	0.119395	0.0706932	0.0789122	0.20242296159267426	0.16715963184833527	FALSE	Baso-MyeloMPP vs Rest	Baso-MyeloMPP	Rest
AL354696.2	0.6818	0.31820000000000004	0.7620562270403988	6.1598016e-06	8.276261e-06	0	0.5	-0.18604	-0.180127	1.36814	-5.85213	6.41664	0.0315717	0.0603659	0.030199	0.0507802	0.0569489	0.0929461	FALSE	Baso-MyeloMPP vs Rest	Baso-MyeloMPP	Rest
CLK3	0.6818	0.31820000000000004	0.7620562270403988	3.352449e-05	6.633029e-05	0	0.5	-0.114271	0.225724	1.48467	-5.36671	3.25908	0.167467	0.297019	0.14687714481811953	0.20842621489078006	0.33572497963905334	0.690973	FALSE	Baso-MyeloMPP vs Rest	Baso-MyeloMPP	Rest
NNT	0.6818	0.31820000000000004	0.7620562270403988	7.406484e-05	7.678346e-05	0	0.5	0.258259	-0.0472422	1.70227	-3.90881	7.77328	0.397393	0.587173	0.258065	0.33878733838610553	0.7161335945129395	0.7721318602561951	FALSE	Baso-MyeloMPP vs Rest	Baso-MyeloMPP	Rest
ALG10B	0.6818	0.31820000000000004	0.7620562270403988	9.109999e-06	1.0450499e-05	0	0.5	0.0388043	-0.230235	1.73924	-5.5457	10.1073	0.05628	0.0806964	0.050789293067947924	0.0730718	0.0969902	0.11019273847341537	FALSE	Baso-MyeloMPP vs Rest	Baso-MyeloMPP	Rest
PABPC4	0.6816	0.3184	0.7611345048092046	3.7602505e-05	5.472498e-05	0	0.5	-0.370867	-0.480909	1.05408	-2.75617	4.21314	0.185312	0.390512	0.16266300617707605	0.2806954971021079	0.36538973450660706	0.5362277626991272	FALSE	Baso-MyeloMPP vs Rest	Baso-MyeloMPP	Rest
SPIDR	0.6816	0.3184	0.7611345048092046	0.000197121	0.000219377	0	0.5	0.440958	-0.185187	1.98203	-3.2238	7.96397	1.0906	1.63914	0.4852436513383709	0.5480606330806619	2.028477191925049	2.1952531337738037	FALSE	Baso-MyeloMPP vs Rest	Baso-MyeloMPP	Rest
PGAM1	0.6816	0.3184	0.7611345048092046	2.1772992e-05	3.2101638e-05	0	0.5	-0.334643	-0.416986	1.03277	-3.27206	3.70283	0.107755	0.220468	0.101579	0.18002674988854944	0.1988741010427475	0.3101244866847992	FALSE	Baso-MyeloMPP vs Rest	Baso-MyeloMPP	Rest
TAF9B	0.6816	0.3184	0.7611345048092046	5.7883544e-06	6.162105e-06	0	0.5	-0.0658106	-0.0944319	1.23308	-4.00129	4.63989	0.0370624	0.0409719	0.0363761	0.0382969	0.0794975	0.063525	FALSE	Baso-MyeloMPP vs Rest	Baso-MyeloMPP	Rest
PHF10	0.6816	0.3184	0.7611345048092046	6.879924e-05	4.444384e-05	0	0.5	0.917521	0.799927	1.16385	-1.85075	6.16604	0.372685	0.275975	0.2930679478380229	0.22197949175212717	0.7333589792251587	0.4343666732311249	FALSE	Baso-MyeloMPP vs Rest	Baso-MyeloMPP	Rest
FAM228B	0.6816	0.3184	0.7611345048092046	6.105607e-05	3.9994236e-05	0	0.5	0.770962	0.725372	0.974235	-2.18623	5.00473	0.302677	0.258052	0.2244337680164711	0.19536335265270538	0.575438	0.41175222396850586	FALSE	Baso-MyeloMPP vs Rest	Baso-MyeloMPP	Rest
ADT.anti.hu.CD3D	0.6816	0.3184	0.7611345048092046	0.348337	0.46724	0	0.5	-0.316412	-0.365413	1.00053	-3.36947	2.91673	0.397392	0.457423	0.3109128345916266	0.3446723138653589			FALSE	Baso-MyeloMPP vs Rest	Baso-MyeloMPP	Rest
THOC3	0.6814	0.3186	0.7602130910392668	6.6540347e-06	8.272619e-06	0	0.5	-0.103217	-0.270578	1.3046	-5.19241	5.65104	0.0363761	0.0612577	0.0350034	0.0571556	0.0689126	0.0831535	FALSE	Baso-MyeloMPP vs Rest	Baso-MyeloMPP	Rest
ZNF777	0.6814	0.3186	0.7602130910392668	1.0838932e-05	1.8374845e-05	0	0.5	-0.586381	-0.592778	1.04482	-4.84063	3.81947	0.05628	0.124478	0.0466712	0.10468123049487638	0.10851618647575378	0.1891845017671585	FALSE	Baso-MyeloMPP vs Rest	Baso-MyeloMPP	Rest
KCNJ13	0.6814	0.3186	0.7602130910392668	6.8066806e-06	6.8303966e-06	0	0.5	0.110806	0.132473	1.26471	-5.20796	5.73388	0.0343171	0.0494429	0.0315717	0.0435577	0.0630659	0.0700904	FALSE	Baso-MyeloMPP vs Rest	Baso-MyeloMPP	Rest
ZNF699	0.6814	0.3186	0.7602130910392668	8.61931e-06	6.417123e-06	0	0.5	0.696456	0.543105	1.42686	-4.72573	8.18839	0.0459849	0.0430228	0.0439259	0.0392778	0.093368	0.0657277	FALSE	Baso-MyeloMPP vs Rest	Baso-MyeloMPP	Rest
GSTCD	0.6814	0.3186	0.7602130910392668	7.483108e-05	9.064289e-05	0	0.5	0.155973	-0.208598	1.67925	-3.04102	7.7764	0.387784	0.712632	0.2258064516129021	0.3477931341952901	0.7379453182220459	0.9049787521362305	FALSE	Baso-MyeloMPP vs Rest	Baso-MyeloMPP	Rest
UTP15	0.6814	0.3186	0.7602130910392668	5.9828108e-06	8.595299e-06	0	0.5	-0.465212	-0.481894	1.09957	-4.03237	3.09877	0.0295127	0.0596081	0.028140013726835958	0.0554614	0.055793069303035736	0.0847198	FALSE	Baso-MyeloMPP vs Rest	Baso-MyeloMPP	Rest
MLX	0.6812	0.3188	0.7592919851848218	9.317664e-06	1.31348115e-05	0	0.5	-0.367125	-0.430473	1.08293	-4.18289	3.83028	0.0494166	0.0952309	0.048043925875085866	0.0870709	0.0972211	0.13090193271636963	FALSE	Baso-MyeloMPP vs Rest	Baso-MyeloMPP	Rest
AC004542.2	0.6812	0.3188	0.7592919851848218	1.3688859e-06	1.5882096e-06	0	0.5	-0.0678487	-0.0290232	1.27651	-4.87878	3.77889	0.00411805	0.0104325	0.00411805	0.0103433	0.00763308	0.0172635	FALSE	Baso-MyeloMPP vs Rest	Baso-MyeloMPP	Rest
IFI35	0.6812	0.3188	0.7592919851848218	5.8675637e-06	4.2660636e-06	0	0.5	0.595048	0.550405	1.17396	-3.69655	6.70998	0.0370624	0.026081	0.0350034	0.0251895	0.0755344	0.0420666	FALSE	Baso-MyeloMPP vs Rest	Baso-MyeloMPP	Rest
RNF31	0.6812	0.3188	0.7592919851848218	2.0683936e-05	1.270629e-05	0	0.5	0.900731	0.752493	1.07195	-2.16324	5.85644	0.103637	0.0835944	0.0878518	0.0760143	0.19872677326202393	0.131815	FALSE	Baso-MyeloMPP vs Rest	Baso-MyeloMPP	Rest
AC138811.1	0.6812	0.3188	0.7592919851848218	3.0961976e-06	2.7636572e-06	0	0.5	0.250061	0.174224	1.32921	-4.45412	7.75852	0.0171585	0.0184574	0.0171585	0.0177887	0.0325843	0.0276081	FALSE	Baso-MyeloMPP vs Rest	Baso-MyeloMPP	Rest
ELAC2	0.6812	0.3188	0.7592919851848218	1.631637e-05	2.6026895e-05	0	0.5	-0.361315	-0.401259	1.20755	-3.4369	4.78707	0.0823609	0.196615	0.0775566	0.16161390994204827	0.16225790977478027	0.256054	FALSE	Baso-MyeloMPP vs Rest	Baso-MyeloMPP	Rest
JTB	0.6812	0.3188	0.7592919851848218	4.780699e-05	7.815238e-05	0	0.5	-0.549238	-0.531906	1.05338	-4.15318	2.35726	0.248456	0.56497	0.2093342484557301	0.35777975925101957	0.4715813398361206	0.7770829200744629	FALSE	Baso-MyeloMPP vs Rest	Baso-MyeloMPP	Rest
ANKRD11	0.6812	0.3188	0.7592919851848218	0.000741467	0.000475044	0	0.5	0.711887	0.755605	0.716313	-2.32578	3.42556	3.8188	2.85655	0.919012	0.8225590726701693	7.741648197174072	4.743060111999512	FALSE	Baso-MyeloMPP vs Rest	Baso-MyeloMPP	Rest
KTI12	0.6812	0.3188	0.7592919851848218	4.186679e-06	4.420794e-06	0	0.5	0.0147714	-0.0391998	1.31014	-4.50856	5.45739	0.0212766	0.0306285	0.021276595744680847	0.029335711101203456	0.039823394268751144	0.043963	FALSE	Baso-MyeloMPP vs Rest	Baso-MyeloMPP	Rest
NARS2	0.681	0.31899999999999995	0.7583711867009939	4.642507e-05	4.5630823e-05	0	0.5	0.705766	0.0252061	2.12891	-3.0729	8.64753	0.235415	0.346151	0.15648592999313654	0.2291127953633625	0.4479409158229828	0.45982134342193604	FALSE	Baso-MyeloMPP vs Rest	Baso-MyeloMPP	Rest
EXOC6B	0.681	0.31899999999999995	0.7583711867009939	0.000141053	0.000110029	0	0.5	0.65376	0.541141	1.20434	-3.37291	6.00467	0.796159	0.726097	0.36856554564173105	0.3555060187249383	1.4953609704971313	1.1316336393356323	FALSE	Baso-MyeloMPP vs Rest	Baso-MyeloMPP	Rest
ZDHHC9	0.681	0.31899999999999995	0.7583711867009939	1.1125058e-05	9.934488e-06	0	0.5	1.07799	0.248792	2.53485	-3.50421	12.2654	0.0590253	0.07441	0.055593685655456526	0.0674543	0.1180705651640892	0.0967241	FALSE	Baso-MyeloMPP vs Rest	Baso-MyeloMPP	Rest
AL021368.2	0.681	0.31899999999999995	0.7583711867009939	1.0675927e-05	7.2180874e-06	0	0.5	0.843827	0.604824	1.55065	-3.94693	10.2766	0.0610844	0.0536784	0.0576527	0.0503344	0.10999444127082825	0.0765969	FALSE	Baso-MyeloMPP vs Rest	Baso-MyeloMPP	Rest
CROCC	0.681	0.31899999999999995	0.7583711867009939	2.0559619e-05	1.4877227e-05	0	0.5	0.622836	0.583255	1.22344	-4.81394	6.10312	0.0892243	0.0815434	0.0768703	0.0717343	0.18070495128631592	0.1458824872970581	FALSE	Baso-MyeloMPP vs Rest	Baso-MyeloMPP	Rest
BLVRA	0.681	0.31899999999999995	0.7583711867009939	1.8257128e-05	2.9030514e-05	0	0.5	-0.557196	-0.513577	1.1136	-4.54477	2.59242	0.094715	0.200762	0.078243	0.15407935800268097	0.16754452884197235	0.2947331964969635	FALSE	Baso-MyeloMPP vs Rest	Baso-MyeloMPP	Rest
ARHGDIB	0.681	0.31899999999999995	0.7583711867009939	7.384998e-05	6.819712e-05	0	0.5	0.771212	0.131178	2.03029	-2.83614	7.7446	0.373371	0.472814	0.2786547700754968	0.3178332590281018	0.7384756803512573	0.6959227919578552	FALSE	Baso-MyeloMPP vs Rest	Baso-MyeloMPP	Rest
UPRT	0.681	0.31899999999999995	0.7583711867009939	1.4591752e-05	2.247393e-05	0	0.5	-0.353275	-0.480241	1.2899	-5.11831	8.52624	0.0851063	0.161884	0.0741249	0.1283548818546636	0.15335044264793396	0.22626076638698578	FALSE	Baso-MyeloMPP vs Rest	Baso-MyeloMPP	Rest
DENND6A-AS1	0.6808	0.31920000000000004	0.7574506950437918	2.356628e-05	1.5152247e-05	0	0.5	0.757186	0.663046	1.13613	-3.56351	6.75479	0.1256	0.0985299	0.10020590253946497	0.0817655	0.2557956278324127	0.1546146422624588	FALSE	Baso-MyeloMPP vs Rest	Baso-MyeloMPP	Rest
DPY19L2	0.6808	0.31920000000000004	0.7574506950437918	3.9983322e-05	3.978201e-05	0	0.5	0.805876	0.112374	2.55396	-4.66685	14.5453	0.231984	0.302904	0.18462594371997207	0.21096745430228264	0.4196832478046417	0.39783594012260437	FALSE	Baso-MyeloMPP vs Rest	Baso-MyeloMPP	Rest
NCKAP1L	0.6808	0.31920000000000004	0.7574506950437918	6.7551526e-05	3.703914e-05	0	0.5	1.96611	0.84593	2.84586	-1.42793	12.9588	0.335622	0.250428	0.2532601235415223	0.1973695942933653	0.6667888760566711	0.3792726993560791	FALSE	Baso-MyeloMPP vs Rest	Baso-MyeloMPP	Rest
FCHSD1	0.6808	0.31920000000000004	0.7574506950437918	2.6523908e-06	2.8770198e-06	0	0.5	0.241278	-0.0103998	1.64294	-4.25716	10.1674	0.0137268	0.0196612	0.013040494166094712	0.0189478	0.023985816165804863	0.029352957382798195	FALSE	Baso-MyeloMPP vs Rest	Baso-MyeloMPP	Rest
MTFMT	0.6808	0.31920000000000004	0.7574506950437918	2.1038513e-05	1.8783277e-05	0	0.5	0.522667	0.212721	1.77274	-4.78188	7.38462	0.115305	0.143694	0.0940288	0.11707534551939774	0.2088010162115097	0.19046546518802643	FALSE	Baso-MyeloMPP vs Rest	Baso-MyeloMPP	Rest
SIPA1	0.6808	0.31920000000000004	0.7574506950437918	7.888046e-06	5.9147783e-06	0	0.5	0.548642	0.491056	1.15465	-3.81312	4.84645	0.0418668	0.0359785	0.041866849691146235	0.0345519	0.0878972	0.061169881373643875	FALSE	Baso-MyeloMPP vs Rest	Baso-MyeloMPP	Rest
AC108488.3	0.6808	0.31920000000000004	0.7574506950437918	2.3074515e-06	2.988459e-06	0	0.5	-0.305695	-0.294004	1.2603	-5.1539	5.5666	0.0130405	0.0192599	0.013040494166094712	0.018323673651359788	0.023228	0.029877355322241783	FALSE	Baso-MyeloMPP vs Rest	Baso-MyeloMPP	Rest
HERPUD1	0.6808	0.31920000000000004	0.7574506950437918	2.8304616e-05	5.2776057e-05	0	0.5	-0.78441	-0.762517	0.876187	-4.92079	2.85666	0.136582	0.354532	0.11667810569663732	0.24320106999555224	0.26954883337020874	0.5493229031562805	FALSE	Baso-MyeloMPP vs Rest	Baso-MyeloMPP	Rest
NUDC	0.6808	0.31920000000000004	0.7574506950437918	3.779314e-05	7.398079e-05	0	0.5	-0.796357	-0.732844	1.17865	-3.78355	3.36675	0.199039	0.535232	0.16060398078242955	0.3378510922871309	0.38096845149993896	0.7452740669250488	FALSE	Baso-MyeloMPP vs Rest	Baso-MyeloMPP	Rest
TMLHE	0.6806	0.3194	0.7565305096701078	4.0558927e-05	2.8391376e-05	0	0.5	0.696138	0.535146	1.47999	-3.69876	9.09376	0.242279	0.201163	0.16815374056280005	0.15702184574231554	0.43729889392852783	0.2880205512046814	FALSE	Baso-MyeloMPP vs Rest	Baso-MyeloMPP	Rest
CYTOR	0.6806	0.3194	0.7565305096701078	0.000228548	0.000247576	0	0.5	-0.14686	-0.160123	1.19434	-4.43713	3.75498	1.32944	1.64021	0.5353466026081016	0.6059295586267364	2.5597033500671387	2.4503002166748047	FALSE	Baso-MyeloMPP vs Rest	Baso-MyeloMPP	Rest
ZNF277	0.6806	0.3194	0.7565305096701078	0.000103998	6.5672626e-05	0	0.5	0.777767	0.729337	0.971942	-2.30588	5.64891	0.54633	0.448561	0.34179821551132544	0.28707088720464946	1.0354423522949219	0.6598594188690186	FALSE	Baso-MyeloMPP vs Rest	Baso-MyeloMPP	Rest
CSTF2	0.6804	0.3196	0.7556106300377132	8.765251e-06	9.771653e-06	0	0.5	0.054853	-0.103538	1.56319	-6.84767	7.17317	0.0528483	0.0745883	0.0487303	0.0670531	0.0975933	0.1001800149679184	FALSE	Baso-MyeloMPP vs Rest	Baso-MyeloMPP	Rest
TECPR1	0.6804	0.3196	0.7556106300377132	9.3739545e-06	1.2175722e-05	0	0.5	-0.348586	-0.376859	1.19672	-5.46514	4.73701	0.0398078	0.0886323	0.034317089910775575	0.0786447	0.0747159	0.12709735333919525	FALSE	Baso-MyeloMPP vs Rest	Baso-MyeloMPP	Rest
AL512625.1	0.6804	0.3196	0.7556106300377132	3.518369e-06	3.1601244e-06	0	0.5	0.47994	0.253157	1.61495	-5.06796	7.37242	0.0199039	0.023094	0.019903912148249825	0.022425323227819777	0.0387386	0.0336516	FALSE	Baso-MyeloMPP vs Rest	Baso-MyeloMPP	Rest
MRPS36	0.6804	0.3196	0.7556106300377132	1.8986293e-05	3.3859043e-05	0	0.5	-0.719344	-0.749579	0.819915	-3.30974	2.42663	0.101578	0.211194	0.0899108	0.17396344181899942	0.2059348076581955	0.34350863099098206	FALSE	Baso-MyeloMPP vs Rest	Baso-MyeloMPP	Rest
PDPK1	0.6804	0.3196	0.7556106300377132	5.3696054e-05	3.4887245e-05	0	0.5	0.668487	0.738803	0.707311	-2.21222	2.97092	0.258065	0.213602	0.2161976664378851	0.18029424877397077	0.5270625352859497	0.3576042354106903	FALSE	Baso-MyeloMPP vs Rest	Baso-MyeloMPP	Rest
PRKACB	0.6804	0.3196	0.7556106300377132	0.000259322	0.000184989	0	0.5	1.18691	0.535197	2.1458	-3.14227	9.67333	1.30268	1.30114	0.5531914893617039	0.4972358448506701	2.543938636779785	1.8850589990615845	FALSE	Baso-MyeloMPP vs Rest	Baso-MyeloMPP	Rest
AP001107.1	0.6804	0.3196	0.7556106300377132	4.2612196e-06	3.1640868e-06	0	0.5	0.661515	0.595506	1.20111	-3.69382	6.15449	0.0199039	0.0217565	0.019217570350034314	0.020954079358002607	0.038789454847574234	0.0333976	FALSE	Baso-MyeloMPP vs Rest	Baso-MyeloMPP	Rest
TWF2	0.6804	0.3196	0.7556106300377132	9.0526455e-06	8.637108e-06	0	0.5	0.357007	0.161151	1.44883	-4.01977	6.77471	0.054221	0.0578248	0.050789293067947924	0.0547927	0.10779502987861633	0.0859734	FALSE	Baso-MyeloMPP vs Rest	Baso-MyeloMPP	Rest
HYLS1	0.6804	0.3196	0.7556106300377132	3.5831183e-06	6.687882e-06	0	0.5	-0.530606	-0.44097	1.34504	-7.00127	5.04681	0.0144132	0.0410165	0.014413177762525735	0.0365136	0.031719695776700974	0.0665344	FALSE	Baso-MyeloMPP vs Rest	Baso-MyeloMPP	Rest
POLI	0.6804	0.3196	0.7556106300377132	1.7062177e-05	1.7674956e-05	0	0.5	0.533463	-0.0587573	2.10672	-2.95476	9.9267	0.0851063	0.131433	0.0713795	0.10655372269282565	0.1624957025051117	0.1752200573682785	FALSE	Baso-MyeloMPP vs Rest	Baso-MyeloMPP	Rest
ZBTB3	0.6802	0.3198	0.7546910556052567	2.377895e-06	2.9915127e-06	0	0.5	-0.247342	-0.249012	1.23993	-4.86604	5.62702	0.0116678	0.0207757	0.010981468771448179	0.019973250111457827	0.024263592436909676	0.033107	FALSE	Baso-MyeloMPP vs Rest	Baso-MyeloMPP	Rest
GPD2	0.6802	0.3198	0.7546910556052567	8.566564e-05	8.538544e-05	0	0.5	0.368228	0.107475	1.66395	-4.68491	8.36708	0.422788	0.641744	0.26492793411118626	0.3412839946500379	0.8123790621757507	0.871239	FALSE	Baso-MyeloMPP vs Rest	Baso-MyeloMPP	Rest
PARP1	0.6802	0.3198	0.7546910556052567	3.6436577e-05	4.8036953e-05	0	0.5	-0.121115	-0.340966	1.2965	-3.19583	5.48775	0.19698	0.344813	0.15785861358956754	0.25354436023184346	0.36904770135879517	0.47512495517730713	FALSE	Baso-MyeloMPP vs Rest	Baso-MyeloMPP	Rest
U2AF1L4	0.6802	0.3198	0.7546910556052567	3.9691386e-06	5.8211135e-06	0	0.5	-0.475668	-0.491535	1.08392	-4.8092	3.53753	0.0212766	0.032813	0.020590253946465336	0.031877	0.0447358	0.0605129	FALSE	Baso-MyeloMPP vs Rest	Baso-MyeloMPP	Rest
ANKLE2	0.68	0.31999999999999995	0.7537717858322632	0.000176736	0.000106374	0	0.5	1.00542	0.756568	1.29137	-1.64344	7.91138	0.909407	0.714818	0.5511324639670575	0.44453856442266915	1.804404616355896	1.0608220100402832	FALSE	Baso-MyeloMPP vs Rest	Baso-MyeloMPP	Rest
AC074117.1	0.68	0.31999999999999995	0.7537717858322632	8.729935e-06	6.2341855e-06	0	0.5	0.823183	0.554462	1.54703	-3.45847	7.83559	0.0487302	0.0434686	0.048043925875085866	0.0411057	0.098487	0.0641058	FALSE	Baso-MyeloMPP vs Rest	Baso-MyeloMPP	Rest
AC026471.1	0.68	0.31999999999999995	0.7537717858322632	2.4407332e-06	2.7062706e-06	0	0.5	-0.148789	-0.170648	1.21011	-5.32073	4.26977	0.0130405	0.0191262	0.013040494166094712	0.018858671422202395	0.0247986	0.029504606500267982	FALSE	Baso-MyeloMPP vs Rest	Baso-MyeloMPP	Rest
GSDMD	0.68	0.31999999999999995	0.7537717858322632	8.030899e-06	1.001518e-05	0	0.5	-0.265999	-0.324826	1.11506	-4.06304	4.05661	0.0398078	0.065627	0.0377488	0.0618814	0.0765211	0.10123895108699799	FALSE	Baso-MyeloMPP vs Rest	Baso-MyeloMPP	Rest
AC010422.2	0.68	0.31999999999999995	0.7537717858322632	2.3575235e-06	1.9140457e-06	0	0.5	0.507608	0.365657	1.39695	-4.13593	6.81875	0.0102951	0.013375	0.00960879	0.012884529647793174	0.0205055	0.0194983	FALSE	Baso-MyeloMPP vs Rest	Baso-MyeloMPP	Rest
PPP1R15A	0.68	0.31999999999999995	0.7537717858322632	0.000146907	0.000197059	0	0.5	-0.159762	-0.0641427	1.3327	-4.96965	4.2418	0.719976	0.915358	0.4255319148936199	0.5180561747659407	1.4596048593521118	1.9355847835540771	FALSE	Baso-MyeloMPP vs Rest	Baso-MyeloMPP	Rest
CRIP1	0.68	0.31999999999999995	0.7537717858322632	4.122096e-05	3.2363154e-05	0	0.5	0.874033	0.479204	1.75208	-2.95763	8.53266	0.190803	0.214181	0.16403568977350705	0.1687917967008538	0.3836008608341217	0.31119871139526367	FALSE	Baso-MyeloMPP vs Rest	Baso-MyeloMPP	Rest
SAMM50	0.68	0.31999999999999995	0.7537717858322632	1.3813399e-05	1.9725763e-05	0	0.5	-0.43463	-0.531479	0.942144	-3.44106	3.19227	0.0727521	0.138433	0.0693205	0.12139991083370916	0.1408160775899887	0.20211143791675568	FALSE	Baso-MyeloMPP vs Rest	Baso-MyeloMPP	Rest
SMIM8	0.68	0.31999999999999995	0.7537717858322632	1.9160376e-05	2.5716286e-05	0	0.5	-0.299053	-0.435006	1.26977	-4.52578	8.06732	0.0988331	0.186762	0.0796156	0.14413731609452174	0.18928472697734833	0.26636865735054016	FALSE	Baso-MyeloMPP vs Rest	Baso-MyeloMPP	Rest
CNBD2	0.68	0.31999999999999995	0.7537717858322632	5.981775e-06	5.0222097e-06	0	0.5	0.490394	0.32445	1.45926	-4.32923	8.59406	0.0295127	0.0320105	0.028140013726835958	0.029737	0.0669025	0.052038587629795074	FALSE	Baso-MyeloMPP vs Rest	Baso-MyeloMPP	Rest
STARD8	0.6798	0.32020000000000004	0.7528528201791296	3.0557821e-06	4.180939e-06	0	0.5	-0.15488	-0.232817	1.42818	-5.57579	7.97987	0.0171585	0.0280873	0.0157859	0.025902808738296725	0.030276017263531685	0.041733	FALSE	Baso-MyeloMPP vs Rest	Baso-MyeloMPP	Rest
CTSH	0.6798	0.32020000000000004	0.7528528201791296	4.9525765e-06	4.960055e-06	0	0.5	0.140497	0.0587339	1.35821	-4.74959	4.88254	0.0247083	0.0340614	0.0233356	0.030985287561301495	0.049328453838825226	0.053107231855392456	FALSE	Baso-MyeloMPP vs Rest	Baso-MyeloMPP	Rest
HEATR5B	0.6798	0.32020000000000004	0.7528528201791296	0.000302405	0.000187015	0	0.5	1.3506	0.804997	1.91424	-2.38717	9.54428	1.6129	1.27997	0.628689	0.518413	3.0615532398223877	1.9219874143600464	FALSE	Baso-MyeloMPP vs Rest	Baso-MyeloMPP	Rest
AL135925.1	0.6798	0.32020000000000004	0.7528528201791296	1.46228895e-05	1.979921e-05	0	0.5	-0.0139981	0.13042	1.25472	-4.87048	4.79784	0.0803019	0.108472	0.0768703	0.0942934	0.16807028651237488	0.20220349729061127	FALSE	Baso-MyeloMPP vs Rest	Baso-MyeloMPP	Rest
SLC2A11	0.6798	0.32020000000000004	0.7528528201791296	7.982442e-06	5.509166e-06	0	0.5	1.03409	0.583676	1.7586	-3.88638	8.18317	0.0425532	0.0385198	0.0391215	0.0359786	0.0841054	0.0555751	FALSE	Baso-MyeloMPP vs Rest	Baso-MyeloMPP	Rest
SELENOS	0.6798	0.32020000000000004	0.7528528201791296	3.4396835e-05	5.5111635e-05	0	0.5	-0.509126	-0.50474	1.13226	-7.69741	3.64068	0.186685	0.380703	0.15648592999313654	0.27311636201517037	0.3623608946800232	0.5723567605018616	FALSE	Baso-MyeloMPP vs Rest	Baso-MyeloMPP	Rest
AC005253.1	0.6796	0.3204	0.7519341581071249	1.6285264e-06	2.2516022e-06	0	0.5	-0.40815	-0.390332	1.23677	-5.30029	5.18585	0.00960879	0.0150691	0.0082361	0.014534106107891277	0.018276570364832878	0.023016374558210373	FALSE	Baso-MyeloMPP vs Rest	Baso-MyeloMPP	Rest
SCP2	0.6796	0.3204	0.7519341581071249	1.5636468e-05	1.8198827e-05	0	0.5	0.00872867	-0.165545	1.25176	-4.12557	5.00935	0.0837336	0.133395	0.0741249	0.1131074453856481	0.1491355150938034	0.1847173273563385	FALSE	Baso-MyeloMPP vs Rest	Baso-MyeloMPP	Rest
EXOG	0.6796	0.3204	0.7519341581071249	3.012294e-05	2.400002e-05	0	0.5	1.09538	0.356475	2.38018	-3.14681	10.1653	0.140014	0.1811	0.11667810569663732	0.14458314757022395	0.25702357292175293	0.24076923727989197	FALSE	Baso-MyeloMPP vs Rest	Baso-MyeloMPP	Rest
HADH	0.6796	0.3204	0.7519341581071249	1.3998206e-05	1.5975607e-05	0	0.5	0.124517	-0.177326	1.50268	-3.63473	6.9785	0.0754975	0.121313	0.0686342	0.10641997325011499	0.14986008405685425	0.16401419043540955	FALSE	Baso-MyeloMPP vs Rest	Baso-MyeloMPP	Rest
PYGB	0.6794	0.3206	0.751016	1.513458e-05	1.2808288e-05	0	0.5	0.723859	0.326406	1.84477	-3.55591	8.84904	0.0734385	0.0931353	0.0665752	0.0823897	0.14984239637851715	0.13187241554260254	FALSE	Baso-MyeloMPP vs Rest	Baso-MyeloMPP	Rest
LDHA	0.6794	0.3206	0.751016	4.732614e-05	7.704218e-05	0	0.5	-0.473069	-0.500663	1.04073	-5.16367	3.28072	0.234043	0.481419	0.19560741249142008	0.31778867588053156	0.4803794026374817	0.7606503367424011	FALSE	Baso-MyeloMPP vs Rest	Baso-MyeloMPP	Rest
PPP4R2	0.6794	0.3206	0.751016	0.000224471	0.00014192	0	0.5	0.802525	0.81408	0.826309	-2.06894	3.90374	1.17296	0.912727	0.601235	0.5033883192153563	2.2567718029022217	1.4232487678527832	FALSE	Baso-MyeloMPP vs Rest	Baso-MyeloMPP	Rest
PTBP1	0.6794	0.3206	0.751016	3.9769777e-05	5.5652945e-05	0	0.5	-0.465098	-0.536193	0.991744	-3.36952	3.33724	0.191489	0.373971	0.16815374056280005	0.28279090503790827	0.3953285217285156	0.5556987524032593	FALSE	Baso-MyeloMPP vs Rest	Baso-MyeloMPP	Rest
AC007622.2	0.6794	0.3206	0.751016	7.977299e-06	5.5881246e-06	0	0.5	0.834774	0.563323	1.64925	-4.33389	9.06408	0.0363761	0.0395899	0.030885380919698002	0.0357111	0.0699722	0.0577279	FALSE	Baso-MyeloMPP vs Rest	Baso-MyeloMPP	Rest
NEK5	0.6794	0.3206	0.751016	5.735917e-06	5.5410637e-06	0	0.5	0.250097	0.156689	1.40616	-4.71558	6.35617	0.0329444	0.0389211	0.030885380919698002	0.033838609005795606	0.0700914	0.0549045	FALSE	Baso-MyeloMPP vs Rest	Baso-MyeloMPP	Rest
LPIN2	0.6794	0.3206	0.751016	0.000189542	0.00033916	0	0.5	0.00662291	0.26928	1.37985	-5.30973	2.6578	0.91627	1.36378	0.51407	0.5676772180115346	1.807252049446106	3.35345	FALSE	Baso-MyeloMPP vs Rest	Baso-MyeloMPP	Rest
AC132219.1	0.6794	0.3206	0.751016	4.0417494e-06	4.8113684e-06	0	0.5	-0.0457523	-0.0650396	1.37257	-6.0874	5.96145	0.0192176	0.0307622	0.0178449	0.027552385198394765	0.038931	0.0515758	FALSE	Baso-MyeloMPP vs Rest	Baso-MyeloMPP	Rest
PLAGL1	0.6792	0.3208	0.7500977425559128	0.000198622	0.000121235	0	0.5	1.65469	0.788368	2.44508	-1.90669	12.2211	1.05011	0.792572	0.5216197666437922	0.3978154257690778	1.9835150241851807	1.198615550994873	FALSE	Baso-MyeloMPP vs Rest	Baso-MyeloMPP	Rest
ADO	0.6792	0.3208	0.7500977425559128	3.7582404e-06	3.3064869e-06	0	0.5	0.84101	0.200889	2.39965	-4.2506	11.6272	0.0157859	0.0241194	0.0157859	0.023450735621934775	0.0287574	0.0341104	FALSE	Baso-MyeloMPP vs Rest	Baso-MyeloMPP	Rest
ASF1A	0.6792	0.3208	0.7500977425559128	1.2534236e-05	2.8092516e-05	0	0.5	-0.815398	-0.678959	1.12507	-4.84591	2.40447	0.0672614	0.162419	0.0631434	0.1339277753009412	0.12732255458831787	0.28133606910705566	FALSE	Baso-MyeloMPP vs Rest	Baso-MyeloMPP	Rest
MCTS1	0.6792	0.3208	0.7500977425559128	1.8053659e-05	2.1494894e-05	0	0.5	-0.113426	-0.260606	1.17622	-3.95064	5.12703	0.0871653	0.151897	0.0775566	0.12888987962550624	0.16076791286468506	0.215688	FALSE	Baso-MyeloMPP vs Rest	Baso-MyeloMPP	Rest
IRF2BP2	0.6792	0.3208	0.7500977425559128	3.711753e-05	7.444417e-05	0	0.5	-0.795739	-0.700091	1.07269	-4.27078	2.32145	0.188744	0.398939	0.16403568977350705	0.29242086491307595	0.3685871660709381	0.7507265210151672	FALSE	Baso-MyeloMPP vs Rest	Baso-MyeloMPP	Rest
INPPL1	0.6792	0.3208	0.7500977425559128	2.5423817e-05	1.4673108e-05	0	0.5	1.35519	0.777241	1.86567	-2.58242	8.45432	0.129718	0.0890337	0.1249142072752235	0.0841284	0.26438236236572266	0.1396651268005371	FALSE	Baso-MyeloMPP vs Rest	Baso-MyeloMPP	Rest
CAST	0.6792	0.3208	0.7500977425559128	9.904639e-05	0.000121216	0	0.5	-0.095098	-0.0671201	1.19833	-5.07053	3.42247	0.512698	0.776611	0.32258064516129065	0.38631297369596085	0.9653187394142151	1.227453589439392	FALSE	Baso-MyeloMPP vs Rest	Baso-MyeloMPP	Rest
FDFT1	0.6792	0.3208	0.7500977425559128	7.516579e-05	0.00011464	0	0.5	-0.581717	-0.604789	1.06015	-4.14937	3.62604	0.409747	0.781916	0.258065	0.40913954525191387	0.8173763751983643	1.1397736072540283	FALSE	Baso-MyeloMPP vs Rest	Baso-MyeloMPP	Rest
ZNF546	0.6792	0.3208	0.7500977425559128	1.746356e-05	1.42505305e-05	0	0.5	0.700703	0.452129	1.64374	-4.73813	9.4226	0.0974604	0.0946957	0.080302	0.080428	0.18539735674858093	0.14241090416908264	FALSE	Baso-MyeloMPP vs Rest	Baso-MyeloMPP	Rest
CCDC50	0.6792	0.3208	0.7500977425559128	2.4041852e-05	3.3536224e-05	0	0.5	-0.139735	-0.246622	1.31611	-4.17297	6.06938	0.136582	0.263625	0.11050102951269769	0.18515381185912483	0.24492917954921722	0.33594372868537903	FALSE	Baso-MyeloMPP vs Rest	Baso-MyeloMPP	Rest
LINC00106	0.679	0.32099999999999995	0.7491799880035734	1.05641275e-05	1.499801e-05	0	0.5	-0.370974	-0.483042	0.978218	-3.92209	3.80274	0.0576527	0.108695	0.0549073	0.0987071	0.11649914085865021	0.1571500599384308	FALSE	Baso-MyeloMPP vs Rest	Baso-MyeloMPP	Rest
BBOF1	0.679	0.32099999999999995	0.7491799880035734	1.2042564e-05	2.0948151e-05	0	0.5	-0.474455	-0.387456	1.28144	-5.57058	4.34465	0.0631434	0.122873	0.050789293067947924	0.0943379	0.12360146641731262	0.21289129555225372	FALSE	Baso-MyeloMPP vs Rest	Baso-MyeloMPP	Rest
MAPK7	0.679	0.32099999999999995	0.7491799880035734	1.7055548e-06	2.3100833e-06	0	0.5	-0.211316	-0.169905	1.28587	-5.46736	4.53843	0.0102951	0.0138654	0.010295126973232668	0.013642443156486897	0.019293557852506638	0.0225958	FALSE	Baso-MyeloMPP vs Rest	Baso-MyeloMPP	Rest
SIL1	0.679	0.32099999999999995	0.7491799880035734	5.6470926e-05	0.000102859	0	0.5	-0.638208	-0.66184	1.05161	-3.2308	3.40969	0.2965	0.76221	0.2203157172271781	0.4025858225590914	0.5673280954360962	1.012367606163025	FALSE	Baso-MyeloMPP vs Rest	Baso-MyeloMPP	Rest
ZBTB22	0.679	0.32099999999999995	0.7491799880035734	2.388531e-06	2.6382686e-06	0	0.5	0.0601633	0.0657768	1.23813	-4.52753	4.39224	0.0130405	0.0150246	0.013040494166094712	0.014667855550601934	0.0246655	0.026877	FALSE	Baso-MyeloMPP vs Rest	Baso-MyeloMPP	Rest
SIDT2	0.6788	0.32120000000000004	0.7482625348860945	2.7055785e-05	1.866117e-05	0	0.5	0.641139	0.652885	0.975718	-3.221	4.44258	0.141386	0.112842	0.11942347288949938	0.10035666518056496	0.28566598892211914	0.18858137726783752	FALSE	Baso-MyeloMPP vs Rest	Baso-MyeloMPP	Rest
ARHGAP32	0.6788	0.32120000000000004	0.7482625348860945	9.438498e-05	6.9521564e-05	0	0.5	1.3841	0.560619	2.4874	-2.97285	11.2949	0.505149	0.467107	0.2978723404255316	0.2657155595185137	0.9973504543304443	0.6695131063461304	FALSE	Baso-MyeloMPP vs Rest	Baso-MyeloMPP	Rest
RPS19BP1	0.6788	0.32120000000000004	0.7482625348860945	2.2192537e-05	3.0878535e-05	0	0.5	-0.366436	-0.411165	1.03817	-3.21458	3.54165	0.117364	0.21436	0.1063829787234046	0.17637093178779134	0.2247682511806488	0.3043639063835144	FALSE	Baso-MyeloMPP vs Rest	Baso-MyeloMPP	Rest
FARSA	0.6788	0.32120000000000004	0.7482625348860945	1.4810325e-05	2.3410517e-05	0	0.5	-0.503478	-0.520022	1.05385	-4.09845	3.53003	0.0727521	0.174992	0.0652025	0.14681230494873498	0.13547661900520325	0.24390080571174622	FALSE	Baso-MyeloMPP vs Rest	Baso-MyeloMPP	Rest
KAT6B	0.6788	0.32120000000000004	0.7482625348860945	0.00025516	0.000160383	0	0.5	0.867572	0.826578	0.915952	-2.23793	4.09377	1.256	1.00158	0.576527	0.4917075345519627	2.4837169647216797	1.5795037746429443	FALSE	Baso-MyeloMPP vs Rest	Baso-MyeloMPP	Rest
SBNO1-AS1	0.6788	0.32120000000000004	0.7482625348860945	6.1809797e-06	9.187432e-06	0	0.5	-0.555947	-0.595497	0.992567	-4.13151	4.84903	0.0322581	0.0585826	0.030885380919698002	0.054971	0.0651859	0.0928923	FALSE	Baso-MyeloMPP vs Rest	Baso-MyeloMPP	Rest
MPHOSPH9	0.6788	0.32120000000000004	0.7482625348860945	5.3083837e-05	7.620368e-05	0	0.5	-0.159299	-0.430768	1.48394	-3.81625	6.8395	0.278655	0.5639	0.2107069320521611	0.3426214890771445	0.5346482992172241	0.7868130803108215	FALSE	Baso-MyeloMPP vs Rest	Baso-MyeloMPP	Rest
ZNF569	0.6788	0.32120000000000004	0.7482625348860945	3.9162376e-05	2.3673672e-05	0	0.5	1.1178	0.728254	1.78247	-2.74769	11.4638	0.210707	0.159075	0.15168153740562804	0.12438698172091395	0.4037263095378876	0.22990810871124268	FALSE	Baso-MyeloMPP vs Rest	Baso-MyeloMPP	Rest
AC105429.1	0.6788	0.32120000000000004	0.7482625348860945	4.007543e-06	3.7397408e-06	0	0.5	0.583697	0.252144	1.69712	-4.78184	8.05081	0.0219629	0.0262148	0.019903912148249825	0.024877396344181728	0.045519132167100906	0.036171622574329376	FALSE	Baso-MyeloMPP vs Rest	Baso-MyeloMPP	Rest
IPMK	0.6786	0.3214	0.7473453826690628	6.988244e-05	4.4279765e-05	0	0.5	0.865946	0.772471	1.05379	-2.11017	4.96876	0.37543	0.281013	0.25257378174330675	0.20459206419974107	0.7002785801887512	0.44764113426208496	FALSE	Baso-MyeloMPP vs Rest	Baso-MyeloMPP	Rest
ZRANB2-AS1	0.6786	0.3214	0.7473453826690628	9.092451e-06	6.9790935e-06	0	0.5	0.525449	0.460224	1.30759	-4.35226	7.37302	0.0439258	0.0477042	0.0411805	0.0448506	0.0838089	0.0720431	FALSE	Baso-MyeloMPP vs Rest	Baso-MyeloMPP	Rest
POMT2	0.6786	0.3214	0.7473453826690628	7.942858e-06	1.0874774e-05	0	0.5	-0.263755	-0.357832	1.09137	-4.66827	3.97806	0.0411805	0.0790913	0.0370625	0.0711101	0.0816086	0.11308179050683975	FALSE	Baso-MyeloMPP vs Rest	Baso-MyeloMPP	Rest
FRMD8	0.6786	0.3214	0.7473453826690628	2.2027285e-05	1.602932e-05	0	0.5	0.474052	0.528698	1.05975	-3.66706	4.30601	0.118051	0.104415	0.10363761153054254	0.0946054	0.237593	0.1661141961812973	FALSE	Baso-MyeloMPP vs Rest	Baso-MyeloMPP	Rest
EIF1	0.6784	0.3216	0.7464285308189211	0.000199739	0.000405361	0	0.5	-0.752822	-0.619959	1.24705	-5.26888	3.8672	0.981473	1.90691	0.5435827041866873	0.7560855996430529	2.029834747314453	4.040328502655029	FALSE	Baso-MyeloMPP vs Rest	Baso-MyeloMPP	Rest
FGGY	0.6784	0.3216	0.7464285308189211	2.2909975e-05	2.3069277e-05	0	0.5	0.604281	-0.0532365	2.01135	-3.3274	8.08289	0.115992	0.167724	0.0857927	0.12416406598306284	0.23583610355854034	0.23073546588420868	FALSE	Baso-MyeloMPP vs Rest	Baso-MyeloMPP	Rest
AC093249.2	0.6784	0.3216	0.7464285308189211	6.4986816e-06	7.24433e-06	0	0.5	0.11003	-0.111967	1.49287	-4.64511	7.15044	0.0350034	0.0535	0.028140013726835958	0.0473473	0.0731996	0.0757883	FALSE	Baso-MyeloMPP vs Rest	Baso-MyeloMPP	Rest
CTNND1	0.6784	0.3216	0.7464285308189211	0.000222004	0.000137228	0	0.5	0.852103	0.792159	0.921372	-1.7706	4.95121	1.17021	0.892931	0.6087851750171572	0.47788675880519427	2.2932825088500977	1.380624532699585	FALSE	Baso-MyeloMPP vs Rest	Baso-MyeloMPP	Rest
AC103703.1	0.6784	0.3216	0.7464285308189211	3.8640346e-06	2.8659388e-06	0	0.5	0.565665	0.449838	1.28059	-4.49613	7.94655	0.0192176	0.0191707	0.019217570350034314	0.018724921979491743	0.0414391	0.0289754	FALSE	Baso-MyeloMPP vs Rest	Baso-MyeloMPP	Rest
EOGT	0.6784	0.3216	0.7464285308189211	4.2825224e-05	2.7708733e-05	0	0.5	1.02811	0.746108	1.4348	-2.60432	6.87425	0.230611	0.183062	0.18462594371997207	0.1506910387873442	0.4517960846424103	0.2870272397994995	FALSE	Baso-MyeloMPP vs Rest	Baso-MyeloMPP	Rest
NOMO2	0.6782	0.3218	0.7455119788029669	1.0016316e-05	7.4999957e-06	0	0.5	0.454718	0.478957	1.2679	-5.45645	5.19679	0.0597117	0.0492646	0.055593685655456526	0.046812304948729844	0.12163527309894562	0.0747295	FALSE	Baso-MyeloMPP vs Rest	Baso-MyeloMPP	Rest
PCF11	0.6782	0.3218	0.7455119788029669	0.00017845	0.000130463	0	0.5	0.54594	0.594674	0.950231	-2.86857	3.53333	0.858618	0.740766	0.5085792724776982	0.4522068658047471	1.7705497741699219	1.2904938459396362	FALSE	Baso-MyeloMPP vs Rest	Baso-MyeloMPP	Rest
TMEM9B-AS1	0.6782	0.3218	0.7455119788029669	1.1669881e-05	7.875212e-06	0	0.5	0.807989	0.675441	1.20108	-3.05947	7.69392	0.0569663	0.0519396	0.0528483	0.0473027	0.11553429812192917	0.0798662	FALSE	Baso-MyeloMPP vs Rest	Baso-MyeloMPP	Rest
ARNTL	0.6782	0.3218	0.7455119788029669	2.2226866e-05	1.4385647e-05	0	0.5	0.969952	0.708475	1.37675	-2.66392	8.23067	0.101578	0.0962116	0.0892244	0.0820776	0.20884117484092712	0.14788228273391724	FALSE	Baso-MyeloMPP vs Rest	Baso-MyeloMPP	Rest
FAF1	0.6782	0.3218	0.7455119788029669	0.00022811	0.000325982	0	0.5	-0.168086	-0.415571	1.40412	-3.29501	6.5008	1.22649	2.49382	0.5717227179135217	0.6628622380738374	2.3494069576263428	3.3084816932678223	FALSE	Baso-MyeloMPP vs Rest	Baso-MyeloMPP	Rest
PAQR3	0.6782	0.3218	0.7455119788029669	3.2153304e-05	6.1277904e-05	0	0.5	-0.753383	-0.710201	0.921866	-4.02856	2.38487	0.182567	0.373525	0.14001372683596452	0.2671422202407608	0.33742865920066833	0.6221061944961548	FALSE	Baso-MyeloMPP vs Rest	Baso-MyeloMPP	Rest
ATP6AP2	0.6782	0.3218	0.7455119788029669	4.0550418e-05	6.684155e-05	0	0.5	-0.622514	-0.65547	0.886764	-4.15208	2.39804	0.200412	0.452083	0.17570350034317056	0.3232278198840985	0.39759254455566406	0.7084663510322571	FALSE	Baso-MyeloMPP vs Rest	Baso-MyeloMPP	Rest
AL021918.5	0.678	0.32199999999999995	0.744596	2.036757e-06	2.1973838e-06	0	0.5	-0.00371574	-0.00996876	1.23871	-5.22234	5.52794	0.0130405	0.0151137	0.013040494166094712	0.0139545	0.026476943865418434	0.0241784	FALSE	Baso-MyeloMPP vs Rest	Baso-MyeloMPP	Rest
AC022098.1	0.678	0.32199999999999995	0.744596	1.0748498e-05	7.818803e-06	0	0.5	0.770988	0.579121	1.43616	-3.48334	9.34518	0.0638297	0.0519842	0.0590254	0.0489077	0.11818923056125641	0.0830557	FALSE	Baso-MyeloMPP vs Rest	Baso-MyeloMPP	Rest
EIF4G3	0.678	0.32199999999999995	0.744596	0.000583586	0.000379603	0	0.5	1.20894	0.703579	1.80747	-2.11757	7.68209	2.99793	2.5306	0.8140013726835836	0.6827909050377012	5.7242960929870605	3.7695870399475098	FALSE	Baso-MyeloMPP vs Rest	Baso-MyeloMPP	Rest
ZNF106	0.6778	0.32220000000000004	0.7436797721470687	4.652202e-05	5.9301008e-05	0	0.5	-0.189481	-0.300283	1.10701	-3.42813	3.88883	0.249142	0.449452	0.18599862731640307	0.2948729380294381	0.4687877297401428	0.5917122960090637	FALSE	Baso-MyeloMPP vs Rest	Baso-MyeloMPP	Rest
GPATCH2	0.6778	0.32220000000000004	0.7436797721470687	0.000393396	0.000278295	0	0.5	0.637071	0.563112	1.38721	-4.75311	7.39573	2.0899	1.94396	0.6973232669869532	0.6378510922869747	3.8968942165374756	2.8443405628204346	FALSE	Baso-MyeloMPP vs Rest	Baso-MyeloMPP	Rest
ATR	0.6778	0.32220000000000004	0.7436797721470687	0.000109352	0.000113329	0	0.5	0.386881	-0.0181975	1.78863	-3.23594	8.38545	0.594374	0.863506	0.3479752916952652	0.4229157378511121	1.132672667503357	1.1261261701583862	FALSE	Baso-MyeloMPP vs Rest	Baso-MyeloMPP	Rest
RAB11FIP1	0.6778	0.32220000000000004	0.7436797721470687	9.233375e-05	0.000141364	0	0.5	-0.484961	-0.511976	1.08207	-4.18292	3.93877	0.442005	0.980896	0.3218943033630751	0.45827017387429714	0.9024449586868286	1.4374644756317139	FALSE	Baso-MyeloMPP vs Rest	Baso-MyeloMPP	Rest
ZNF799	0.6778	0.32220000000000004	0.7436797721470687	5.6771796e-06	3.863296e-06	0	0.5	1.3394	0.586518	2.41877	-5.23708	13.8038	0.0350034	0.0275077	0.034317089910775575	0.026081141328577594	0.0709246	0.0395149	FALSE	Baso-MyeloMPP vs Rest	Baso-MyeloMPP	Rest
DYRK1A	0.6778	0.32220000000000004	0.7436797721470687	0.000778513	0.000554534	0	0.5	0.641025	0.67242	0.910653	-2.45805	3.40753	3.75978	3.34074	0.9094028826355344	0.820865	7.467015266418457	5.477264404296875	FALSE	Baso-MyeloMPP vs Rest	Baso-MyeloMPP	Rest
LIMD1	0.6778	0.32220000000000004	0.7436797721470687	6.803578e-05	4.083078e-05	0	0.5	1.52492	0.724556	2.43841	-2.63714	11.4002	0.380234	0.298668	0.25737817433081545	0.2160499331252878	0.7109652161598206	0.4144558608531952	FALSE	Baso-MyeloMPP vs Rest	Baso-MyeloMPP	Rest
VPS72	0.6778	0.32220000000000004	0.7436797721470687	8.347566e-06	1.0349577e-05	0	0.5	-0.251393	-0.326456	1.32544	-5.50863	5.0587	0.0343171	0.0764609	0.032944406314344546	0.0697726	0.0585446	0.10572440922260284	FALSE	Baso-MyeloMPP vs Rest	Baso-MyeloMPP	Rest
TRAF3IP1	0.6778	0.32220000000000004	0.7436797721470687	3.26968e-05	2.3709228e-05	0	0.5	0.825184	0.474639	1.84454	-4.26397	9.84023	0.167467	0.180654	0.13109128345916302	0.14181899242087026	0.33179888129234314	0.2357787936925888	FALSE	Baso-MyeloMPP vs Rest	Baso-MyeloMPP	Rest
CHMP1B	0.6776	0.3224	0.7427641164459715	2.5378158e-05	2.5764588e-05	0	0.5	0.0153964	0.0225592	1.26323	-4.5984	4.82869	0.11256	0.13014	0.0995196	0.11515827017387825	0.2535799741744995	0.24644781649112701	FALSE	Baso-MyeloMPP vs Rest	Baso-MyeloMPP	Rest
GPKOW	0.6776	0.3224	0.7427641164459715	4.4909625e-06	7.515646e-06	0	0.5	-0.660191	-0.633064	1.04477	-4.69619	3.47733	0.0171585	0.0439145	0.0171585	0.0419082	0.0354735	0.0794076	FALSE	Baso-MyeloMPP vs Rest	Baso-MyeloMPP	Rest
NR2C2	0.6776	0.3224	0.7427641164459715	0.000235573	0.000159368	0	0.5	0.798952	0.739481	1.04818	-2.18339	5.26625	1.26218	1.05178	0.5957446808510632	0.5074453856442414	2.448258876800537	1.6276414394378662	FALSE	Baso-MyeloMPP vs Rest	Baso-MyeloMPP	Rest
KIN	0.6776	0.3224	0.7427641164459715	6.743664e-05	4.233889e-05	0	0.5	0.819056	0.820803	0.833708	-1.89244	4.7934	0.327386	0.269644	0.25531914893616886	0.2162282657155687	0.6315239071846008	0.428484	FALSE	Baso-MyeloMPP vs Rest	Baso-MyeloMPP	Rest
TRIQK	0.6774	0.3226	0.7418487584567498	2.4962861e-05	2.7806025e-05	0	0.5	0.148854	-0.113379	1.68429	-4.51576	9.4675	0.127659	0.205888	0.0947152	0.14654480606331366	0.23726747930049896	0.28144001960754395	FALSE	Baso-MyeloMPP vs Rest	Baso-MyeloMPP	Rest
AL031670.1	0.6774	0.3226	0.7418487584567498	3.4644772e-06	2.755288e-06	0	0.5	0.477618	0.414664	1.2115	-4.13919	6.24324	0.0171585	0.0193937	0.0164722	0.018724921979491743	0.037266	0.0289359	FALSE	Baso-MyeloMPP vs Rest	Baso-MyeloMPP	Rest
XIST	0.6774	0.3226	0.7418487584567498	0.000686286	0.000462673	0	0.5	0.674903	0.680234	0.905863	-2.31355	3.91338	3.18531	2.74683	0.6122168840082346	0.5438252340614962	6.437196254730225	4.501476764678955	FALSE	Baso-MyeloMPP vs Rest	Baso-MyeloMPP	Rest
LZTS2	0.6774	0.3226	0.7418487584567498	7.806785e-06	6.7057044e-06	0	0.5	0.96564	0.250397	2.26306	-4.4156	10.8831	0.0398078	0.0456087	0.0384351	0.0428444	0.0794779	0.0636895	FALSE	Baso-MyeloMPP vs Rest	Baso-MyeloMPP	Rest
AC010273.2	0.6774	0.3226	0.7418487584567498	4.4782714e-06	4.533735e-06	0	0.5	0.0816842	0.0165768	1.43822	-6.06824	5.9741	0.0212766	0.0318768	0.019903912148249825	0.029870708872046063	0.0411781	0.0459155	FALSE	Baso-MyeloMPP vs Rest	Baso-MyeloMPP	Rest
BCAP31	0.6774	0.3226	0.7418487584567498	5.949179e-05	6.570485e-05	0	0.5	0.0207713	-0.0611634	1.15432	-3.03337	4.31164	0.29856	0.475311	0.24159231297185862	0.32438698172092423	0.5943596959114075	0.6669908761978149	FALSE	Baso-MyeloMPP vs Rest	Baso-MyeloMPP	Rest
RGS10	0.6774	0.3226	0.7418487584567498	3.0794436e-05	5.474577e-05	0	0.5	-0.622879	-0.542368	1.18141	-5.72394	4.30704	0.16884	0.340221	0.14207275223061103	0.23981275078021547	0.3202129304409027	0.5387582182884216	FALSE	Baso-MyeloMPP vs Rest	Baso-MyeloMPP	Rest
C17orf49	0.6774	0.3226	0.7418487584567498	1.6859234e-05	2.0722211e-05	0	0.5	-0.291443	-0.359471	1.11631	-3.8077	3.87044	0.0954014	0.135802	0.0809883	0.11859117253678525	0.18682613968849182	0.2088104486465454	FALSE	Baso-MyeloMPP vs Rest	Baso-MyeloMPP	Rest
KLHL8	0.6774	0.3226	0.7418487584567498	4.286089e-05	5.5461027e-05	0	0.5	0.0388613	-0.249	1.57487	-3.13975	7.80784	0.230611	0.422256	0.16472203157172255	0.26402139991084533	0.43116864562034607	0.5482198596000671	FALSE	Baso-MyeloMPP vs Rest	Baso-MyeloMPP	Rest
TMEM53	0.6774	0.3226	0.7418487584567498	5.946739e-06	6.8892487e-06	0	0.5	0.128719	-0.145115	1.62064	-4.47366	8.69408	0.0315717	0.0528313	0.030885380919698002	0.0488631	0.0582173	0.0697908	FALSE	Baso-MyeloMPP vs Rest	Baso-MyeloMPP	Rest
ZNF304	0.6774	0.3226	0.7418487584567498	4.376919e-06	3.2867688e-06	0	0.5	0.606079	0.458024	1.31119	-3.96401	7.07974	0.0219629	0.0230048	0.020590253946465336	0.021801159161836735	0.0409956	0.0341497	FALSE	Baso-MyeloMPP vs Rest	Baso-MyeloMPP	Rest
HMGA1	0.6774	0.3226	0.7418487584567498	8.16109e-05	0.000134976	0	0.5	-0.605322	-0.639861	0.958615	-5.03645	3.10241	0.409747	0.843978	0.31503088538091983	0.472581	0.8255215883255005	1.2625235319137573	FALSE	Baso-MyeloMPP vs Rest	Baso-MyeloMPP	Rest
ECD	0.6774	0.3226	0.7418487584567498	8.527544e-05	5.834617e-05	0	0.5	0.699222	0.69387	0.914201	-2.04778	4.62732	0.407002	0.353507	0.3095401509951956	0.2646455639768284	0.803329	0.5897444486618042	FALSE	Baso-MyeloMPP vs Rest	Baso-MyeloMPP	Rest
TCEAL3	0.6774	0.3226	0.7418487584567498	6.3535467e-06	4.9647856e-06	0	0.5	1.01154	0.441774	2.04761	-4.44437	10.6861	0.0343171	0.0347748	0.030885380919698002	0.032724	0.0703822	0.0514508	FALSE	Baso-MyeloMPP vs Rest	Baso-MyeloMPP	Rest
UCKL1-AS1	0.6774	0.3226	0.7418487584567498	3.3262047e-06	2.566649e-06	0	0.5	0.560801	0.43859	1.38905	-3.76831	9.96994	0.0150995	0.0181899	0.015099519560741246	0.017432010699955442	0.029375731945037842	0.027275174856185913	FALSE	Baso-MyeloMPP vs Rest	Baso-MyeloMPP	Rest
ADT.anti.hu.CD32	0.6772	0.3228	0.7409336976509392	0.387114	1.58798	0	0.5	-1.37934	-0.18154	2.68984	-8.57339	6.98465	0.644475	1.75359	0.36238846945778996	0.5443602318323674			FALSE	Baso-MyeloMPP vs Rest	Baso-MyeloMPP	Rest
C12orf45	0.6772	0.3228	0.7409336976509392	1.6389477e-05	1.4968681e-05	0	0.5	0.647455	0.111989	1.89084	-3.84477	7.20639	0.0995194	0.10874	0.0789293	0.0933125	0.1819484978914261	0.1512603610754013	FALSE	Baso-MyeloMPP vs Rest	Baso-MyeloMPP	Rest
AC002463.1	0.6772	0.3228	0.7409336976509392	1.714193e-05	2.206979e-05	0	0.5	-0.205574	-0.307642	1.17821	-4.57088	4.98207	0.101578	0.162731	0.0912835	0.13098528756130662	0.19608500599861145	0.22023916244506836	FALSE	Baso-MyeloMPP vs Rest	Baso-MyeloMPP	Rest
SLC8B1	0.6772	0.3228	0.7409336976509392	1.23132695e-05	1.0023506e-05	0	0.5	0.532196	0.387233	1.30172	-3.59921	6.11545	0.0720658	0.0703083	0.0652025	0.0633972	0.13821150362491608	0.10047033429145813	FALSE	Baso-MyeloMPP vs Rest	Baso-MyeloMPP	Rest
MTHFD1L	0.6772	0.3228	0.7409336976509392	0.000171847	0.000137361	0	0.5	1.06666	0.343791	2.19891	-2.85651	8.56051	0.961568	0.992443	0.43582704186685284	0.4217119928667161	1.816265344619751	1.3751033544540405	FALSE	Baso-MyeloMPP vs Rest	Baso-MyeloMPP	Rest
LIMS1	0.6772	0.3228	0.7409336976509392	0.000358978	0.000251716	0	0.5	0.857412	0.71616	1.24435	-3.17434	5.45247	1.77762	1.65751	0.6842827728208593	0.6143557735174976	3.38275	2.4980576038360596	FALSE	Baso-MyeloMPP vs Rest	Baso-MyeloMPP	Rest
KATNB1	0.677	0.32299999999999995	0.7400189335009155	7.216876e-06	1.06522275e-05	0	0.5	-0.461053	-0.531951	1.03664	-3.53657	6.31611	0.0315717	0.076015	0.030885380919698002	0.069728	0.0564172	0.10674791038036346	FALSE	Baso-MyeloMPP vs Rest	Baso-MyeloMPP	Rest
RAB11A	0.677	0.32299999999999995	0.7400189335009155	0.000187878	0.00036989	0	0.5	-0.755763	-0.666214	1.09639	-5.25078	3.05174	0.950588	2.07958	0.5236787920384386	0.7058849754790468	1.9347903728485107	3.771648406982422	FALSE	Baso-MyeloMPP vs Rest	Baso-MyeloMPP	Rest
AC073957.3	0.677	0.32299999999999995	0.7400189335009155	9.501096e-06	7.690986e-06	0	0.5	0.483047	0.514519	1.04219	-3.7498	4.94259	0.0459849	0.0445386	0.043239533287577264	0.0423094	0.0877885	0.0817772	FALSE	Baso-MyeloMPP vs Rest	Baso-MyeloMPP	Rest
CD55	0.677	0.32299999999999995	0.7400189335009155	0.000138979	0.000258758	0	0.5	-0.717184	-0.656761	1.04444	-5.32579	2.66833	0.677422	1.44974	0.41180507892930934	0.5893892108782051	1.4219430685043335	2.5670013427734375	FALSE	Baso-MyeloMPP vs Rest	Baso-MyeloMPP	Rest
UBE2Q2	0.6768	0.32320000000000004	0.7391044654798932	0.00016011	9.954538e-05	0	0.5	1.36998	0.704902	2.23198	-2.76864	11.2444	0.854499	0.706168	0.45092656142759446	0.3810075791351046	1.6342674493789673	1.011644959449768	FALSE	Baso-MyeloMPP vs Rest	Baso-MyeloMPP	Rest
TMEM254	0.6768	0.32320000000000004	0.7391044654798932	8.164458e-06	8.63021e-06	0	0.5	0.21869	-0.059063	1.84819	-5.56235	10.2992	0.0487302	0.0645568	0.043239533287577264	0.0583593	0.0879161	0.0882073	FALSE	Baso-MyeloMPP vs Rest	Baso-MyeloMPP	Rest
ZNF155	0.6768	0.32320000000000004	0.7391044654798932	1.0153798e-05	1.0861431e-05	0	0.5	0.269398	-0.131145	1.83364	-4.01974	9.2347	0.0576527	0.0813205	0.050789293067947924	0.069416	0.1048305556178093	0.11030387878417969	FALSE	Baso-MyeloMPP vs Rest	Baso-MyeloMPP	Rest
ASB16-AS1	0.6768	0.32320000000000004	0.7391044654798932	8.198946e-06	9.444043e-06	0	0.5	0.0144394	-0.20499	1.32483	-4.03539	5.80603	0.0418668	0.0734292	0.0370625	0.067276	0.0813936	0.10024262964725494	FALSE	Baso-MyeloMPP vs Rest	Baso-MyeloMPP	Rest
GATAD1	0.6766	0.3234	0.7381902930619237	2.4682848e-05	3.2761363e-05	0	0.5	-0.207075	-0.408129	1.11791	-3.08285	4.95381	0.120796	0.241512	0.10775566231983563	0.19353544360232633	0.2424677014350891	0.3293309509754181	FALSE	Baso-MyeloMPP vs Rest	Baso-MyeloMPP	Rest
CRIPAK	0.6766	0.3234	0.7381902930619237	1.8903982e-06	2.2059646e-06	0	0.5	-0.162562	-0.199552	1.17394	-4.67007	5.12071	0.0109815	0.0141775	0.010981468771448179	0.0139545	0.018843645229935646	0.0231001	FALSE	Baso-MyeloMPP vs Rest	Baso-MyeloMPP	Rest
SETD5	0.6766	0.3234	0.7381902930619237	0.000590243	0.000380207	0	0.5	0.819508	0.764313	0.938027	-2.04752	4.8397	3.03019	2.44642	0.86685	0.7519839500665977	5.869845867156982	3.752790927886963	FALSE	Baso-MyeloMPP vs Rest	Baso-MyeloMPP	Rest
AC020663.3	0.6766	0.3234	0.7381902930619237	2.2710235e-06	1.9672352e-06	0	0.5	0.494448	0.360653	1.38062	-4.11658	6.50135	0.0137268	0.0140437	0.013040494166094712	0.013865358894337992	0.025850767269730568	0.021654723212122917	FALSE	Baso-MyeloMPP vs Rest	Baso-MyeloMPP	Rest
KIAA1109	0.6766	0.3234	0.7381902930619237	0.000182275	0.000119079	0	0.5	0.974759	0.701207	1.49909	-2.79004	8.20721	0.943724	0.809827	0.5106382978723446	0.44222024074901767	1.798687219619751	1.1906660795211792	FALSE	Baso-MyeloMPP vs Rest	Baso-MyeloMPP	Rest
TFPI	0.6764	0.3236	0.737276	0.000310531	0.000251387	0	0.5	0.67785	0.444021	1.44389	-3.63587	6.8177	1.58956	1.64609	0.6115305422100191	0.5562639322335723	3.1347053050994873	2.506730318069458	FALSE	Baso-MyeloMPP vs Rest	Baso-MyeloMPP	Rest
PLXND1	0.6764	0.3236	0.737276	3.890173e-05	2.187215e-05	0	0.5	1.85563	0.786768	2.63103	-2.90215	11.4084	0.190117	0.150292	0.16403568977350705	0.12590280873830145	0.40224581956863403	0.2124912142753601	FALSE	Baso-MyeloMPP vs Rest	Baso-MyeloMPP	Rest
PRPS1	0.6764	0.3236	0.737276	7.4273325e-06	9.251404e-06	0	0.5	-0.131888	-0.302261	1.25598	-3.84164	5.79385	0.0363761	0.0652702	0.034317089910775575	0.060633080695498276	0.071455	0.0975905	FALSE	Baso-MyeloMPP vs Rest	Baso-MyeloMPP	Rest
MAP3K7CL	0.6764	0.3236	0.737276	7.353639e-06	7.985322e-06	0	0.5	-0.0750037	-0.0618076	1.24376	-4.57955	4.72435	0.0329444	0.0481053	0.028140013726835958	0.0407936	0.0629045	0.0849974	FALSE	Baso-MyeloMPP vs Rest	Baso-MyeloMPP	Rest
WDR48	0.6764	0.3236	0.737276	8.606981e-05	6.264681e-05	0	0.5	0.55401	0.577252	1.00653	-2.52446	4.5473	0.416611	0.35645	0.29855868222374715	0.2624609897458876	0.8430774807929993	0.6291904449462891	FALSE	Baso-MyeloMPP vs Rest	Baso-MyeloMPP	Rest
TAF12	0.6764	0.3236	0.737276	1.1317228e-05	1.6734939e-05	0	0.5	-0.512419	-0.53862	1.07317	-5.30227	3.8248	0.0706931	0.11788	0.059711736444749614	0.10249665626393556	0.12700970470905304	0.1738826185464859	FALSE	Baso-MyeloMPP vs Rest	Baso-MyeloMPP	Rest
UBE2D2	0.6764	0.3236	0.737276	0.000316691	0.000195257	0	0.5	0.841169	0.81726	0.848811	-1.54241	4.4739	1.62388	1.2529	0.6980096087851687	0.5864913062861443	3.187361717224121	1.937709093093872	FALSE	Baso-MyeloMPP vs Rest	Baso-MyeloMPP	Rest
ZSWIM7	0.6764	0.3236	0.737276	2.0921761e-05	2.4642937e-05	0	0.5	0.292106	-0.221821	1.71035	-3.03708	6.81339	0.0954014	0.185558	0.0851064	0.14864021399911403	0.19161094725131989	0.248323	FALSE	Baso-MyeloMPP vs Rest	Baso-MyeloMPP	Rest
TWISTNB	0.6762	0.3238	0.7363628329355142	2.89702e-05	3.0777956e-05	0	0.5	0.017264	-0.168755	1.34352	-3.94712	6.57879	0.137955	0.204551	0.1159917638984218	0.16473473027196373	0.2785723805427551	0.3017827868461609	FALSE	Baso-MyeloMPP vs Rest	Baso-MyeloMPP	Rest
GDI1	0.6762	0.3238	0.7363628329355142	1.581138e-05	1.2576454e-05	0	0.5	0.481354	0.500712	1.07179	-4.24356	4.18338	0.0816746	0.0694612	0.0775566	0.065136	0.1608012616634369	0.13170598447322845	FALSE	Baso-MyeloMPP vs Rest	Baso-MyeloMPP	Rest
PLXNC1	0.6762	0.3238	0.7363628329355142	6.97999e-05	5.5951743e-05	0	0.5	1.13212	0.380901	2.15397	-2.91363	8.45837	0.382293	0.416638	0.26698695950583284	0.2612126616139214	0.7515743374824524	0.5649892091751099	FALSE	Baso-MyeloMPP vs Rest	Baso-MyeloMPP	Rest
AC090945.1	0.6762	0.3238	0.7363628329355142	1.7094513e-05	1.4122085e-05	0	0.5	0.981422	0.233173	2.28178	-3.63282	10.8791	0.0775565	0.104147	0.0658888	0.0810522	0.1495949625968933	0.14034584164619446	FALSE	Baso-MyeloMPP vs Rest	Baso-MyeloMPP	Rest
NMT2	0.6762	0.3238	0.7363628329355142	1.6117396e-05	2.6256386e-05	0	0.5	-0.0418957	-0.258625	1.68878	-5.02907	6.31651	0.0878516	0.194207	0.0768703	0.13883192153366547	0.18182389438152313	0.2639768421649933	FALSE	Baso-MyeloMPP vs Rest	Baso-MyeloMPP	Rest
AC092944.1	0.676	0.32399999999999995	0.7354495441793373	9.338084e-06	8.383373e-06	0	0.5	0.298577	0.195375	1.32678	-4.3044	6.08707	0.0576527	0.0607225	0.0473576	0.0496656	0.10747018456459045	0.0944615	FALSE	Baso-MyeloMPP vs Rest	Baso-MyeloMPP	Rest
ZNF320	0.676	0.32399999999999995	0.7354495441793373	5.3944727e-06	4.340988e-06	0	0.5	0.611243	0.363833	1.51275	-4.75913	7.64461	0.02814	0.0328576	0.027453671928620447	0.0312528	0.049697741866111755	0.0466873	FALSE	Baso-MyeloMPP vs Rest	Baso-MyeloMPP	Rest
NOL8	0.6758	0.32420000000000004	0.7345365489307342	3.4022636e-05	4.9403494e-05	0	0.5	-0.387724	-0.461842	0.993969	-4.11102	3.4018	0.170899	0.367685	0.14070006863418003	0.2646009808292582	0.3230816125869751	0.4993332624435425	FALSE	Baso-MyeloMPP vs Rest	Baso-MyeloMPP	Rest
YJU2	0.6758	0.32420000000000004	0.7345365489307342	7.995427e-06	1.2033436e-05	0	0.5	-0.613391	-0.635246	0.958021	-3.68572	2.63996	0.0418668	0.0729387	0.0398078	0.0679893	0.0825172	0.12159932404756546	FALSE	Baso-MyeloMPP vs Rest	Baso-MyeloMPP	Rest
ZNF331	0.6758	0.32420000000000004	0.7345365489307342	2.152244e-05	2.6238467e-05	0	0.5	0.000815844	-0.267286	1.55387	-4.01444	7.81293	0.102951	0.193182	0.0837337	0.15274186357557434	0.2118718922138214	0.25807905197143555	FALSE	Baso-MyeloMPP vs Rest	Baso-MyeloMPP	Rest
GCC2-AS1	0.6758	0.32420000000000004	0.7345365489307342	7.304603e-06	9.7753955e-06	0	0.5	-0.287655	-0.384156	1.12202	-3.54134	5.68137	0.0315717	0.0719132	0.0295127	0.060856	0.0527637	0.10296393930912018	FALSE	Baso-MyeloMPP vs Rest	Baso-MyeloMPP	Rest
OCIAD2	0.6758	0.32420000000000004	0.7345365489307342	3.5904817e-05	3.729597e-05	0	0.5	0.559055	0.0323987	1.8813	-3.41047	7.20505	0.194235	0.278204	0.16129032258064505	0.20855996433349072	0.3870628774166107	0.3721945583820343	FALSE	Baso-MyeloMPP vs Rest	Baso-MyeloMPP	Rest
NEU3	0.6756	0.3244	0.7336238466679048	4.5296536e-05	2.9379096e-05	0	0.5	1.04575	0.668311	1.61244	-3.34448	7.74085	0.25532	0.199424	0.19560741249142008	0.16054391440036297	0.48704028129577637	0.2954411804676056	FALSE	Baso-MyeloMPP vs Rest	Baso-MyeloMPP	Rest
B4GALT4	0.6756	0.3244	0.7336238466679048	2.2653452e-05	1.4102206e-05	0	0.5	1.07204	0.763791	1.46344	-2.17186	9.40631	0.12011	0.0949633	0.10569663692518909	0.0839947	0.23189005255699158	0.14343635737895966	FALSE	Baso-MyeloMPP vs Rest	Baso-MyeloMPP	Rest
ARL14EP	0.6756	0.3244	0.7336238466679048	4.2244308e-05	2.774154e-05	0	0.5	0.711796	0.67691	0.925233	-2.68928	4.79322	0.209334	0.186183	0.16952642415923105	0.15470352206866406	0.39839988946914673	0.2868811786174774	FALSE	Baso-MyeloMPP vs Rest	Baso-MyeloMPP	Rest
MTHFD2L	0.6756	0.3244	0.7336238466679048	0.000143849	9.4969124e-05	0	0.5	0.795929	0.709089	1.09667	-2.41006	5.46724	0.791355	0.660648	0.4255319148936199	0.3909050378956936	1.5321824550628662	0.9963765740394592	FALSE	Baso-MyeloMPP vs Rest	Baso-MyeloMPP	Rest
USP45	0.6756	0.3244	0.7336238466679048	2.8602939e-05	3.9194692e-05	0	0.5	-0.181744	-0.425791	1.29517	-3.99299	7.06462	0.142759	0.294656	0.11187371310912872	0.2128399465002319	0.27897733449935913	0.3892366886138916	FALSE	Baso-MyeloMPP vs Rest	Baso-MyeloMPP	Rest
TBCEL	0.6754	0.3246	0.7327114368698704	3.8940074e-05	8.301214e-05	0	0.5	-0.673295	-0.563644	1.23391	-6.11264	3.28953	0.234043	0.458815	0.17158544955387756	0.2821667409719252	0.4424302577972412	0.8210194110870361	FALSE	Baso-MyeloMPP vs Rest	Baso-MyeloMPP	Rest
CUL9	0.6754	0.3246	0.7327114368698704	1.5345724e-05	9.461114e-06	0	0.5	1.12458	0.725548	1.69392	-2.39485	9.91173	0.0809882	0.062506	0.0775566	0.0584931	0.1635575294494629	0.0970465	FALSE	Baso-MyeloMPP vs Rest	Baso-MyeloMPP	Rest
ARL1	0.6754	0.3246	0.7327114368698704	1.1463278e-05	1.399896e-05	0	0.5	-0.154811	-0.244039	1.22501	-4.2273	4.0992	0.0610844	0.105797	0.0576527	0.0949621	0.11590694636106491	0.14289626479148865	FALSE	Baso-MyeloMPP vs Rest	Baso-MyeloMPP	Rest
SERPIND1	0.6754	0.3246	0.7327114368698704	4.530364e-06	3.2351877e-06	0	0.5	0.699546	0.533019	1.35495	-4.19555	6.56956	0.024022	0.0226036	0.0226493	0.021310744538564345	0.0515065	0.0333909	FALSE	Baso-MyeloMPP vs Rest	Baso-MyeloMPP	Rest
ZBTB39	0.6752	0.3248	0.7317993190164742	5.9174577e-06	4.461102e-06	0	0.5	0.607865	0.474418	1.39402	-5.08383	8.87921	0.0322581	0.0292018	0.0295127	0.028042799821667155	0.0617631	0.044698	FALSE	Baso-MyeloMPP vs Rest	Baso-MyeloMPP	Rest
ING1	0.6752	0.3248	0.7317993190164742	5.8789624e-06	8.3142395e-06	0	0.5	-0.362005	-0.346857	1.24296	-6.26779	3.69967	0.0267673	0.0455641	0.026080988332189425	0.042755238519839756	0.0549992	0.0818907	FALSE	Baso-MyeloMPP vs Rest	Baso-MyeloMPP	Rest
ASPH	0.6752	0.3248	0.7317993190164742	0.000119517	7.9088524e-05	0	0.5	1.05914	0.614941	1.70034	-2.50056	7.54066	0.632809	0.550792	0.3383665065202478	0.3201961658493235	1.154723882675171	0.7783657908439636	FALSE	Baso-MyeloMPP vs Rest	Baso-MyeloMPP	Rest
GNL1	0.6752	0.3248	0.7317993190164742	3.6999496e-05	2.4863753e-05	0	0.5	0.769244	0.641571	1.17485	-2.98202	6.38134	0.170213	0.154082	0.14344543582704203	0.13410610789122207	0.3506905436515808	0.2456088811159134	FALSE	Baso-MyeloMPP vs Rest	Baso-MyeloMPP	Rest
RPGR	0.6752	0.3248	0.7317993190164742	0.000136637	9.564008e-05	0	0.5	0.720348	0.600554	1.21588	-3.24204	6.56234	0.706248	0.646202	0.4234728894989733	0.37904592064201487	1.3885565996170044	0.9800711274147034	FALSE	Baso-MyeloMPP vs Rest	Baso-MyeloMPP	Rest
ZBTB41	0.6752	0.3248	0.7317993190164742	2.315979e-05	1.5801623e-05	0	0.5	1.13658	0.575068	2.00703	-3.87468	9.28253	0.12011	0.113689	0.10363761153054254	0.0954079	0.23433081805706024	0.16305892169475555	FALSE	Baso-MyeloMPP vs Rest	Baso-MyeloMPP	Rest
AC018462.1	0.675	0.32499999999999996	0.730887	5.979055e-06	5.129494e-06	0	0.5	0.730073	0.288895	1.91003	-3.59509	10.0682	0.0336307	0.0400357	0.030199	0.0357557	0.0665654	0.053964778780937195	FALSE	Baso-MyeloMPP vs Rest	Baso-MyeloMPP	Rest
MDM1	0.675	0.32499999999999996	0.730887	1.8661318e-05	1.9227135e-05	0	0.5	0.247593	-0.0326362	1.63353	-4.34908	8.39574	0.0940287	0.14949	0.0796156	0.12309407044137755	0.1709982007741928	0.20372146368026733	FALSE	Baso-MyeloMPP vs Rest	Baso-MyeloMPP	Rest
RPAP1	0.675	0.32499999999999996	0.730887	9.883687e-06	9.75139e-06	0	0.5	0.468931	0.031301	1.82686	-3.88408	8.93445	0.0521619	0.0728496	0.048043925875085866	0.0675881	0.0980288	0.0984059	FALSE	Baso-MyeloMPP vs Rest	Baso-MyeloMPP	Rest
TMEM234	0.675	0.32499999999999996	0.730887	4.511418e-06	6.443087e-06	0	0.5	-0.361288	-0.45106	1.13853	-4.04277	5.67962	0.0192176	0.0467233	0.018531228551818803	0.0443602	0.036941543221473694	0.0669304	FALSE	Baso-MyeloMPP vs Rest	Baso-MyeloMPP	Rest
PRICKLE3	0.675	0.32499999999999996	0.730887	6.574415e-06	4.6053833e-06	0	0.5	0.769319	0.573102	1.49229	-3.16914	9.54703	0.0363761	0.0288897	0.0322581	0.0267945	0.072771	0.0460318	FALSE	Baso-MyeloMPP vs Rest	Baso-MyeloMPP	Rest
REC8	0.675	0.32499999999999996	0.730887	1.259234e-05	8.827672e-06	0	0.5	0.8018	0.621255	1.34135	-2.53755	9.31131	0.0754975	0.0570668	0.0706932	0.053366027641552294	0.14863550662994385	0.0894383	FALSE	Baso-MyeloMPP vs Rest	Baso-MyeloMPP	Rest
CLIP4	0.675	0.32499999999999996	0.730887	2.9777399e-05	4.233943e-05	0	0.5	-0.314649	-0.297404	1.19366	-5.31395	4.87231	0.159918	0.301521	0.11873713109128387	0.18711547035221454	0.3265116810798645	0.4177943468093872	FALSE	Baso-MyeloMPP vs Rest	Baso-MyeloMPP	Rest
AC009630.1	0.675	0.32499999999999996	0.730887	7.584412e-06	1.0626599e-05	0	0.5	-0.29534	-0.465271	1.18737	-3.93917	5.38239	0.0521619	0.0779767	0.043239533287577264	0.0663843	0.1055116355419159	0.10833223164081573	FALSE	Baso-MyeloMPP vs Rest	Baso-MyeloMPP	Rest
JRKL	0.6748	0.32520000000000004	0.7299759570670561	6.7720202e-06	8.210088e-06	0	0.5	-0.207817	-0.234735	1.34053	-5.59199	5.67559	0.0384351	0.0585826	0.0350034	0.0527419	0.0800152	0.08211	FALSE	Baso-MyeloMPP vs Rest	Baso-MyeloMPP	Rest
MEF2B	0.6748	0.32520000000000004	0.7299759570670561	6.9790535e-06	6.806836e-06	0	0.5	-0.0212909	0.0101213	1.30501	-5.33316	4.33111	0.0404941	0.0475258	0.0377488	0.0437807	0.0767644	0.0728583	FALSE	Baso-MyeloMPP vs Rest	Baso-MyeloMPP	Rest
ADT.anti.hu.CD275	0.6748	0.32520000000000004	0.7299759570670561	5.50868	3.59612	0	0.5	0.689948	0.773486	0.647197	-1.79534	2.74273	5.33974	3.51516	0.9849004804392587	0.9336156932679447			FALSE	Baso-MyeloMPP vs Rest	Baso-MyeloMPP	Rest
ADGRF3	0.6748	0.32520000000000004	0.7299759570670561	9.0169515e-06	7.271323e-06	0	0.5	0.434364	0.426776	1.12122	-3.48236	5.12355	0.0555937	0.0430674	0.0466712	0.0395007	0.111715	0.0714453	FALSE	Baso-MyeloMPP vs Rest	Baso-MyeloMPP	Rest
SEL1L3	0.6748	0.32520000000000004	0.7299759570670561	3.6502843e-05	5.3908258e-05	0	0.5	-0.359066	-0.456059	1.14714	-4.03085	5.37371	0.181194	0.375175	0.12971859986273201	0.22300490414624224	0.3463869094848633	0.5190854072570801	FALSE	Baso-MyeloMPP vs Rest	Baso-MyeloMPP	Rest
FAM20B	0.6748	0.32520000000000004	0.7299759570670561	2.7066892e-05	5.9574337e-05	0	0.5	-0.87093	-0.78077	1.01566	-5.02544	2.31158	0.137268	0.374863	0.1111873713109132	0.258092	0.2549206614494324	0.6156755685806274	FALSE	Baso-MyeloMPP vs Rest	Baso-MyeloMPP	Rest
WDR27	0.6748	0.32520000000000004	0.7299759570670561	3.661457e-05	4.261629e-05	0	0.5	0.0181502	-0.132384	1.25789	-3.6213	5.94362	0.185312	0.322922	0.14413177762525753	0.22416406598306798	0.34179240465164185	0.42856279015541077	FALSE	Baso-MyeloMPP vs Rest	Baso-MyeloMPP	Rest
KLRG1	0.6748	0.32520000000000004	0.7299759570670561	2.1207432e-05	2.1427966e-05	0	0.5	0.497312	0.135969	1.81478	-3.77513	8.75149	0.092656	0.144808	0.082361	0.11818992420865326	0.1860872507095337	0.21733655035495758	FALSE	Baso-MyeloMPP vs Rest	Baso-MyeloMPP	Rest
DHX32	0.6746	0.3254	0.7290647119348044	4.98833e-05	7.591926e-05	0	0.5	-0.483177	-0.530725	0.983811	-4.82471	2.71807	0.258065	0.518825	0.19080301990391157	0.3172536781096889	0.4935052692890167	0.7474694848060608	FALSE	Baso-MyeloMPP vs Rest	Baso-MyeloMPP	Rest
C8orf88	0.6746	0.3254	0.7290647119348044	7.3371157e-06	1.1617636e-05	0	0.5	-0.30618	-0.235463	1.27229	-5.38243	6.20659	0.0404941	0.0707094	0.0350034	0.0602318	0.0758536	0.11310470849275589	FALSE	Baso-MyeloMPP vs Rest	Baso-MyeloMPP	Rest
LAMTOR5	0.6746	0.3254	0.7290647119348044	1.6355523e-05	2.8622451e-05	0	0.5	-0.671819	-0.685977	0.927731	-4.54361	3.13194	0.0940287	0.165585	0.0878518	0.14431564868480262	0.17666223645210266	0.287357	FALSE	Baso-MyeloMPP vs Rest	Baso-MyeloMPP	Rest
VEGFB	0.6746	0.3254	0.7290647119348044	1.0402283e-05	1.1590534e-05	0	0.5	0.0980794	-0.0951185	1.53267	-6.10265	5.85026	0.0521619	0.0847981	0.050789293067947924	0.0771734	0.10221890360116959	0.1183290034532547	FALSE	Baso-MyeloMPP vs Rest	Baso-MyeloMPP	Rest
KMT2E	0.6744	0.3256	0.7281537566747256	0.000650354	0.000462827	0	0.5	0.636551	0.670136	0.910157	-2.35374	3.41208	3.3212	2.6327	0.8984214138640868	0.7993758359336833	6.814417839050293	4.593966484069824	FALSE	Baso-MyeloMPP vs Rest	Baso-MyeloMPP	Rest
ZFAND4	0.6744	0.3256	0.7281537566747256	2.3632998e-05	6.769741e-05	0	0.5	-1.0041	-0.73441	1.28523	-5.49804	2.29954	0.115305	0.343208	0.0947152	0.22358448506465511	0.2206043154001236	0.6743020415306091	FALSE	Baso-MyeloMPP vs Rest	Baso-MyeloMPP	Rest
PIGB	0.6744	0.3256	0.7281537566747256	2.071274e-05	2.3421297e-05	0	0.5	0.0176702	-0.147037	1.3297	-3.82035	5.64442	0.105696	0.18168	0.0899108	0.14658938921088388	0.19925323128700256	0.24041500687599182	FALSE	Baso-MyeloMPP vs Rest	Baso-MyeloMPP	Rest
ZNF587B	0.6744	0.3256	0.7281537566747256	3.8781316e-05	2.3687098e-05	0	0.5	1.07361	0.724321	1.56214	-2.95365	9.90175	0.201785	0.162642	0.16403568977350705	0.13945608559964856	0.37811973690986633	0.2389366328716278	FALSE	Baso-MyeloMPP vs Rest	Baso-MyeloMPP	Rest
GALT	0.6744	0.3256	0.7281537566747256	4.3510227e-06	5.2098903e-06	0	0.5	-0.0879604	-0.197873	1.29405	-3.90963	7.00291	0.0247083	0.037004	0.024708304735758402	0.0352207	0.0471689	0.0544164	FALSE	Baso-MyeloMPP vs Rest	Baso-MyeloMPP	Rest
PIGL	0.6744	0.3256	0.7281537566747256	5.06064e-05	5.480114e-05	0	0.5	0.0965339	-0.0786581	1.45908	-4.134	6.43499	0.277969	0.425154	0.19217570350034258	0.2787338386090182	0.5094082355499268	0.5622637271881104	FALSE	Baso-MyeloMPP vs Rest	Baso-MyeloMPP	Rest
TRIM38	0.6744	0.3256	0.7281537566747256	3.9691724e-05	2.6957128e-05	0	0.5	0.780677	0.671782	1.11854	-2.73705	4.95943	0.180508	0.154662	0.15168153740562804	0.12848863129737426	0.3667212128639221	0.28250113129615784	FALSE	Baso-MyeloMPP vs Rest	Baso-MyeloMPP	Rest
AC027644.3	0.6744	0.3256	0.7281537566747256	2.49271e-06	3.4616746e-06	0	0.5	-0.29568	-0.296115	1.23915	-4.64278	5.72466	0.0116678	0.0218457	0.0116678	0.021176995095853694	0.0205625	0.0378369	FALSE	Baso-MyeloMPP vs Rest	Baso-MyeloMPP	Rest
AC008906.1	0.6744	0.3256	0.7281537566747256	1.568629e-06	1.6772982e-06	0	0.5	0.10052	0.0723906	1.27726	-4.5718	5.84988	0.00617708	0.0110121	0.00617708	0.010744538564422661	0.011892581358551979	0.017305130138993263	FALSE	Baso-MyeloMPP vs Rest	Baso-MyeloMPP	Rest
CCDC157	0.6742	0.3258	0.7272430907707331	1.4527616e-05	1.09705625e-05	0	0.5	0.574838	0.539642	1.10053	-3.712	5.3789	0.0652024	0.070977	0.0590254	0.063531	0.13420042395591736	0.11186391860246658	FALSE	Baso-MyeloMPP vs Rest	Baso-MyeloMPP	Rest
ZNF669	0.6742	0.3258	0.7272430907707331	7.699773e-06	5.0733247e-06	0	0.5	0.886286	0.679208	1.32643	-2.47661	9.05207	0.0274537	0.0327239	0.024708304735758402	0.0310745	0.050934527069330215	0.0534484	FALSE	Baso-MyeloMPP vs Rest	Baso-MyeloMPP	Rest
IFNAR2	0.6742	0.3258	0.7272430907707331	7.2435854e-05	4.8831873e-05	0	0.5	1.13196	0.595358	2.07579	-3.11624	10.4323	0.382293	0.36073	0.2614962251201086	0.24792688363799564	0.7180566191673279	0.5077786445617676	FALSE	Baso-MyeloMPP vs Rest	Baso-MyeloMPP	Rest
STS	0.674	0.32599999999999996	0.7263327137075486	1.4367266e-05	9.977234e-06	0	0.5	1.00161	0.541144	1.9542	-3.11194	10.2899	0.0652024	0.0742761	0.052162	0.0577798	0.12955179810523987	0.1039959266781807	FALSE	Baso-MyeloMPP vs Rest	Baso-MyeloMPP	Rest
EHD1	0.674	0.32599999999999996	0.7263327137075486	2.738346e-05	2.4429699e-05	0	0.5	0.292462	0.313129	1.14117	-4.79291	3.90665	0.142073	0.138656	0.12079615648593041	0.11796700847080216	0.29047805070877075	0.24185746908187866	FALSE	Baso-MyeloMPP vs Rest	Baso-MyeloMPP	Rest
CASP6	0.674	0.32599999999999996	0.7263327137075486	2.2251674e-05	1.7434355e-05	0	0.5	0.76319	0.37651	1.80161	-3.25152	9.65809	0.130405	0.127777	0.11256005490734423	0.10780205082479183	0.2542196214199066	0.17528299987316132	FALSE	Baso-MyeloMPP vs Rest	Baso-MyeloMPP	Rest
MAP4K3-DT	0.674	0.32599999999999996	0.7263327137075486	2.6532774e-05	2.759492e-05	0	0.5	0.416432	0.055078	1.7605	-4.78906	8.73112	0.147563	0.196347	0.10775566231983563	0.13914400356665702	0.29171857237815857	0.28823041915893555	FALSE	Baso-MyeloMPP vs Rest	Baso-MyeloMPP	Rest
AC084198.2	0.674	0.32599999999999996	0.7263327137075486	2.413963e-05	1.6185548e-05	0	0.5	0.792427	0.689988	1.15799	-2.84434	6.78836	0.142759	0.106555	0.11873713109128387	0.0926884	0.27275651693344116	0.1692022681236267	FALSE	Baso-MyeloMPP vs Rest	Baso-MyeloMPP	Rest
SLC12A7	0.6738	0.32620000000000005	0.7254226249706992	4.5195648e-05	2.9720897e-05	0	0.5	0.732294	0.680983	1.01187	-2.55806	4.83776	0.253261	0.175215	0.20041180507892858	0.14676772180116476	0.5102777481079102	0.3027156889438629	FALSE	Baso-MyeloMPP vs Rest	Baso-MyeloMPP	Rest
CXorf40A	0.6738	0.32620000000000005	0.7254226249706992	2.895095e-06	2.4688202e-06	0	0.5	0.206633	0.194227	1.17605	-4.70333	4.96769	0.0164722	0.0167187	0.0164722	0.016451181453410662	0.031722839921712875	0.025547562167048454	FALSE	Baso-MyeloMPP vs Rest	Baso-MyeloMPP	Rest
CD302	0.6738	0.32620000000000005	0.7254226249706992	6.074558e-05	3.713014e-05	0	0.5	1.18347	0.757975	1.61082	-2.91674	7.33844	0.335622	0.258097	0.25737817433081545	0.20329915292020467	0.6364417672157288	0.38468316197395325	FALSE	Baso-MyeloMPP vs Rest	Baso-MyeloMPP	Rest
AC079793.1	0.6738	0.32620000000000005	0.7254226249706992	0.000100822	9.998771e-05	0	0.5	0.583711	0.05375	2.03638	-4.00868	12.827	0.542898	0.740988	0.35689773507206707	0.38528756130184577	1.0357969999313354	1.0178892612457275	FALSE	Baso-MyeloMPP vs Rest	Baso-MyeloMPP	Rest
ZSCAN12	0.6738	0.32620000000000005	0.7254226249706992	1.0351123e-05	1.1351943e-05	0	0.5	0.288646	-0.0696764	1.77003	-4.60925	9.86299	0.0610844	0.0858235	0.05628	0.0757468	0.11244340240955353	0.11622945964336395	FALSE	Baso-MyeloMPP vs Rest	Baso-MyeloMPP	Rest
LHFPL2	0.6736	0.3264	0.7245128240465161	1.0121991e-05	1.694806e-05	0	0.5	-0.606033	-0.637108	0.946895	-4.61809	2.97218	0.0549073	0.116943	0.048043925875085866	0.0986625	0.10421589761972427	0.176067	FALSE	Baso-MyeloMPP vs Rest	Baso-MyeloMPP	Rest
SKP1	0.6736	0.3264	0.7245128240465161	0.000119721	0.000110484	0	0.5	0.231014	0.314492	1.04011	-3.15231	3.8523	0.572411	0.557703	0.37817433081674845	0.38457423094072224	1.2033536434173584	1.1086459159851074	FALSE	Baso-MyeloMPP vs Rest	Baso-MyeloMPP	Rest
NPEPPS	0.6736	0.3264	0.7245128240465161	0.000235707	0.000152613	0	0.5	0.807707	0.752718	1.00053	-2.28332	4.14963	1.20453	0.995698	0.5991763898421406	0.5017833259028304	2.381328582763672	1.5212271213531494	FALSE	Baso-MyeloMPP vs Rest	Baso-MyeloMPP	Rest
MRFAP1	0.6736	0.3264	0.7245128240465161	2.0919566e-05	3.1202602e-05	0	0.5	-0.542701	-0.580387	0.968022	-4.03776	4.07292	0.106383	0.181368	0.0995196	0.15898350423540525	0.2198692113161087	0.3147381842136383	FALSE	Baso-MyeloMPP vs Rest	Baso-MyeloMPP	Rest
MCEE	0.6736	0.3264	0.7245128240465161	1.2274722e-05	1.6849055e-05	0	0.5	-0.319504	-0.427121	1.04674	-4.02767	4.55326	0.0727522	0.126484	0.0603981	0.10722246990637896	0.13148054480552673	0.17659901082515717	FALSE	Baso-MyeloMPP vs Rest	Baso-MyeloMPP	Rest
ZBTB26	0.6736	0.3264	0.7245128240465161	2.0995787e-05	1.3060893e-05	0	0.5	0.979054	0.755422	1.24725	-2.95898	6.68855	0.115992	0.0874731	0.0995196	0.0769951	0.21775506436824799	0.13000893592834473	FALSE	Baso-MyeloMPP vs Rest	Baso-MyeloMPP	Rest
NUMB	0.6734	0.3266	0.7236033104221312	0.000241413	0.000149909	0	0.5	0.889159	0.851891	1.00164	-2.21396	4.81206	1.26493	0.959407	0.6293754289636214	0.4981720909496447	2.4611194133758545	1.474677562713623	FALSE	Baso-MyeloMPP vs Rest	Baso-MyeloMPP	Rest
ILF3-DT	0.6734	0.3266	0.7236033104221312	1.5598986e-05	2.21638e-05	0	0.5	-0.494416	-0.536832	0.969608	-3.84139	2.94166	0.0919697	0.145566	0.0816747	0.12403031654035218	0.18546508252620697	0.22017452120780945	FALSE	Baso-MyeloMPP vs Rest	Baso-MyeloMPP	Rest
TRIM44	0.6734	0.3266	0.7236033104221312	0.000125852	7.3777446e-05	0	0.5	1.80409	0.753469	2.74619	-2.43281	12.3313	0.630064	0.50224	0.4008236101578609	0.31903700401249774	1.2297840118408203	0.7422597408294678	FALSE	Baso-MyeloMPP vs Rest	Baso-MyeloMPP	Rest
PIGZ	0.6734	0.3266	0.7236033104221312	8.4064195e-06	8.028612e-06	0	0.5	0.79051	0.13062	2.44006	-4.46171	12.4087	0.0404941	0.0615696	0.0350034	0.052296032099866996	0.0801334	0.0837403	FALSE	Baso-MyeloMPP vs Rest	Baso-MyeloMPP	Rest
SACS	0.6734	0.3266	0.7236033104221312	4.7463916e-05	3.7211554e-05	0	0.5	0.719221	0.362474	1.69572	-3.18699	7.29923	0.249142	0.270714	0.19286204529855808	0.20521622826572417	0.4874540865421295	0.3777157664299011	FALSE	Baso-MyeloMPP vs Rest	Baso-MyeloMPP	Rest
AK9	0.6732	0.3268	0.722694	2.6268872e-05	2.1074553e-05	0	0.5	0.523378	0.404858	1.36763	-3.97844	8.72726	0.133837	0.15056	0.0974605	0.11373160945163119	0.258464	0.21768265962600708	FALSE	Baso-MyeloMPP vs Rest	Baso-MyeloMPP	Rest
QTRT2	0.673	0.32699999999999996	0.7217851430252764	4.9009992e-05	2.9055018e-05	0	0.5	1.21484	0.730236	1.64964	-2.20798	9.20097	0.262183	0.204239	0.19286204529855808	0.16201515827018026	0.48628517985343933	0.30093327164649963	FALSE	Baso-MyeloMPP vs Rest	Baso-MyeloMPP	Rest
SAP30L-AS1	0.673	0.32699999999999996	0.7217851430252764	1.6414313e-05	2.4317702e-05	0	0.5	-0.516422	-0.520184	1.06561	-5.50675	3.09328	0.0809882	0.162954	0.0727522	0.13446277307178384	0.14493581652641296	0.24393616616725922	FALSE	Baso-MyeloMPP vs Rest	Baso-MyeloMPP	Rest
BCL7C	0.673	0.32699999999999996	0.7217851430252764	1.7666418e-05	1.955323e-05	0	0.5	0.179836	-0.155725	1.41374	-3.37644	5.65311	0.0899106	0.139726	0.0741249	0.12139991083370916	0.16647908091545105	0.19537383317947388	FALSE	Baso-MyeloMPP vs Rest	Baso-MyeloMPP	Rest
GGPS1	0.673	0.32699999999999996	0.7217851430252764	4.6201676e-06	4.2116067e-06	0	0.5	0.210017	0.181034	1.29046	-4.441	5.96499	0.0233356	0.0267944	0.0233356	0.0261703	0.0456232	0.0432797	FALSE	Baso-MyeloMPP vs Rest	Baso-MyeloMPP	Rest
PAN3	0.673	0.32699999999999996	0.7217851430252764	0.000896499	0.000591434	0	0.5	0.73255	0.758828	0.795234	-2.36047	3.90943	4.52093	3.58305	0.9203843514069819	0.836781	8.868352890014648	5.920711994171143	FALSE	Baso-MyeloMPP vs Rest	Baso-MyeloMPP	Rest
AL109811.1	0.6728	0.32720000000000005	0.7208764882310573	7.623709e-06	6.173792e-06	0	0.5	0.538375	0.413059	1.42952	-4.19488	8.50948	0.0425532	0.0454749	0.0363761	0.041016495764601146	0.0784095	0.0624396	FALSE	Baso-MyeloMPP vs Rest	Baso-MyeloMPP	Rest
CBWD1	0.6728	0.32720000000000005	0.7208764882310573	6.2683575e-05	4.152459e-05	0	0.5	0.778545	0.6467	1.26737	-3.27389	7.66936	0.340426	0.299114	0.26012354152367756	0.22545697726260439	0.6364073753356934	0.4387919008731842	FALSE	Baso-MyeloMPP vs Rest	Baso-MyeloMPP	Rest
ANKRD16	0.6728	0.32720000000000005	0.7208764882310573	9.119917e-06	7.5714374e-06	0	0.5	0.661518	0.325501	1.72423	-4.07759	7.90209	0.0459849	0.0565317	0.040494166094715206	0.050691	0.0822268	0.0793738	FALSE	Baso-MyeloMPP vs Rest	Baso-MyeloMPP	Rest
FNDC3A	0.6728	0.32720000000000005	0.7208764882310573	0.000458165	0.000276966	0	0.5	1.08466	0.742005	1.47588	-2.06895	8.22953	2.36444	1.86834	0.791352	0.6507802050823226	4.669632434844971	2.746866226196289	FALSE	Baso-MyeloMPP vs Rest	Baso-MyeloMPP	Rest
PLEKHM1	0.6728	0.32720000000000005	0.7208764882310573	4.3103424e-05	2.9337436e-05	0	0.5	0.730211	0.770422	0.897672	-3.00889	3.30735	0.221689	0.163311	0.19217570350034258	0.13972358448506988	0.4356670677661896	0.301466	FALSE	Baso-MyeloMPP vs Rest	Baso-MyeloMPP	Rest
IFT43	0.6728	0.32720000000000005	0.7208764882310573	2.3300774e-05	2.7772221e-05	0	0.5	-0.0415625	-0.231329	1.23332	-3.58037	5.97052	0.114619	0.197908	0.0940288	0.15595185020063024	0.21994881331920624	0.2737022042274475	FALSE	Baso-MyeloMPP vs Rest	Baso-MyeloMPP	Rest
FMR1-IT1	0.6728	0.32720000000000005	0.7208764882310573	1.5664219e-06	1.5765135e-06	0	0.5	0.250825	0.220317	1.32092	-5.40491	9.03831	0.00892244	0.0100312	0.00892244	0.00994204	0.021593080833554268	0.017367269843816757	FALSE	Baso-MyeloMPP vs Rest	Baso-MyeloMPP	Rest
SREBF1	0.6728	0.32720000000000005	0.7208764882310573	3.2764423e-05	8.210337e-05	0	0.5	-0.91698	-0.721142	1.19909	-5.64364	2.33057	0.175017	0.481597	0.15236787920384354	0.3006687472135668	0.3507561981678009	0.8157114386558533	FALSE	Baso-MyeloMPP vs Rest	Baso-MyeloMPP	Rest
TSGA10	0.6726	0.3274	0.7199681186931353	2.864553e-05	2.4664057e-05	0	0.5	0.295506	0.336438	1.12144	-3.96678	4.22256	0.147563	0.166164	0.1111873713109132	0.12371823450736064	0.2608987092971802	0.24848100543022156	FALSE	Baso-MyeloMPP vs Rest	Baso-MyeloMPP	Rest
MRPS16	0.6726	0.3274	0.7199681186931353	2.2744864e-05	3.492113e-05	0	0.5	-0.537746	-0.609851	0.848618	-3.36942	2.68557	0.12011	0.241824	0.10912834591626666	0.19643334819439068	0.2316441684961319	0.3491632640361786	FALSE	Baso-MyeloMPP vs Rest	Baso-MyeloMPP	Rest
TNKS2	0.6726	0.3274	0.7199681186931353	0.000174462	0.00010887	0	0.5	0.752397	0.734809	0.768258	-1.87711	3.75588	0.903917	0.716066	0.5394646533973945	0.4374052608114338	1.7199652194976807	1.0841920375823975	FALSE	Baso-MyeloMPP vs Rest	Baso-MyeloMPP	Rest
DHX33	0.6726	0.3274	0.7199681186931353	1.9845293e-05	2.3417388e-05	0	0.5	0.0606197	-0.0975528	1.27925	-3.50158	5.05823	0.102951	0.170132	0.0885381	0.14008024966563165	0.19887472689151764	0.22730326652526855	FALSE	Baso-MyeloMPP vs Rest	Baso-MyeloMPP	Rest
FAM53C	0.6726	0.3274	0.7199681186931353	3.8457612e-05	4.2908458e-05	0	0.5	-0.133857	-0.145542	1.15133	-3.91953	3.35084	0.175704	0.252925	0.14824982841455053	0.19808292465448885	0.37973660230636597	0.43128180503845215	FALSE	Baso-MyeloMPP vs Rest	Baso-MyeloMPP	Rest
KMT2E-AS1	0.6726	0.3274	0.7199681186931353	7.133437e-06	1.0666724e-05	0	0.5	-0.461941	-0.39413	1.17572	-5.27344	4.10486	0.0274537	0.0613914	0.026080988332189425	0.0580027	0.056930337101221085	0.1104360967874527	FALSE	Baso-MyeloMPP vs Rest	Baso-MyeloMPP	Rest
TP53BP1	0.6724	0.3276	0.71906	0.000171745	0.000112213	0	0.5	0.890292	0.750407	1.16055	-2.3078	5.18069	0.857245	0.697831	0.4886753603294485	0.41983950066876685	1.7151358127593994	1.0960558652877808	FALSE	Baso-MyeloMPP vs Rest	Baso-MyeloMPP	Rest
ZMYM5	0.6724	0.3276	0.71906	0.000107711	7.059586e-05	0	0.5	0.704284	0.7506	0.697932	-1.82588	3.00041	0.536035	0.433313	0.3548387096774205	0.3058849754792826	1.0899107456207275	0.7196358442306519	FALSE	Baso-MyeloMPP vs Rest	Baso-MyeloMPP	Rest
CELF1	0.6724	0.3276	0.71906	0.000447622	0.000274983	0	0.5	0.815489	0.803453	0.765336	-1.48639	3.93386	2.25051	1.75951	0.7989018531228432	0.6930896121264094	4.4189581871032715	2.721954822540283	FALSE	Baso-MyeloMPP vs Rest	Baso-MyeloMPP	Rest
VPS37A	0.6724	0.3276	0.71906	9.9662066e-05	6.489997e-05	0	0.5	0.733939	0.777661	0.791793	-2.1784	3.8991	0.514758	0.410263	0.3486616334934807	0.2930004458314888	0.9842050075531006	0.6695291996002197	FALSE	Baso-MyeloMPP vs Rest	Baso-MyeloMPP	Rest
MRPL33	0.6724	0.3276	0.71906	1.6626069e-05	2.2014478e-05	0	0.5	-0.317508	-0.398428	1.0869	-3.95892	3.84351	0.0892243	0.157782	0.0809883	0.13348194382523898	0.16324038803577423	0.2250974178314209	FALSE	Baso-MyeloMPP vs Rest	Baso-MyeloMPP	Rest
ZCWPW2	0.6722	0.3278	0.7181522333513949	2.3285942e-05	1.6298163e-05	0	0.5	0.622882	0.618213	1.02442	-3.7442	5.8144	0.121482	0.105084	0.0981469	0.0851538	0.260907	0.17002040147781372	FALSE	Baso-MyeloMPP vs Rest	Baso-MyeloMPP	Rest
RBM27	0.6722	0.3278	0.7181522333513949	0.000224948	0.000141883	0	0.5	0.851774	0.851158	0.906835	-1.46916	4.64986	1.12011	0.905014	0.5875085792724776	0.4936691930450524	2.210287094116211	1.4095333814620972	FALSE	Baso-MyeloMPP vs Rest	Baso-MyeloMPP	Rest
URM1	0.6722	0.3278	0.7181522333513949	2.0645337e-05	3.244777e-05	0	0.5	-0.570055	-0.672492	0.798553	-2.92268	2.64647	0.123541	0.226531	0.10844200411805115	0.1848863129737035	0.22599224746227264	0.32851266860961914	FALSE	Baso-MyeloMPP vs Rest	Baso-MyeloMPP	Rest
ZSCAN16	0.6722	0.3278	0.7181522333513949	4.3729506e-06	3.9530205e-06	0	0.5	0.284833	0.210762	1.35761	-5.52133	6.19389	0.0219629	0.0298705	0.021962937542896358	0.028979045920641718	0.0423434	0.0418381	FALSE	Baso-MyeloMPP vs Rest	Baso-MyeloMPP	Rest
KTN1-AS1	0.6722	0.3278	0.7181522333513949	1.51991935e-05	1.0862917e-05	0	0.5	0.802223	0.548584	1.4043	-3.5882	5.95128	0.0782429	0.0703081	0.055593685655456526	0.0586268	0.14281827211380005	0.10520125925540924	FALSE	Baso-MyeloMPP vs Rest	Baso-MyeloMPP	Rest
ZNF512B	0.672	0.32799999999999996	0.7172447165321539	1.0646013e-05	7.367952e-06	0	0.5	1.62564	0.550795	2.80763	-2.77046	11.6437	0.0501029	0.0519842	0.0473576	0.0491306	0.0973223	0.0713374	FALSE	Baso-MyeloMPP vs Rest	Baso-MyeloMPP	Rest
AL118511.1	0.672	0.32799999999999996	0.7172447165321539	2.459714e-06	2.5900047e-06	0	0.5	-0.0174556	-0.0590448	1.20737	-4.52257	4.67039	0.0144132	0.0189478	0.014413177762525735	0.018412839946500222	0.027690822258591652	0.028458286076784134	FALSE	Baso-MyeloMPP vs Rest	Baso-MyeloMPP	Rest
CERS5	0.672	0.32799999999999996	0.7172447165321539	7.162912e-05	4.2394964e-05	0	0.5	1.43989	0.767275	2.06644	-1.84492	9.20513	0.374057	0.278873	0.2759094028826347	0.21685242978155178	0.7262524366378784	0.4139922559261322	FALSE	Baso-MyeloMPP vs Rest	Baso-MyeloMPP	Rest
MC1R	0.672	0.32799999999999996	0.7172447165321539	1.2094862e-05	1.0201726e-05	0	0.5	0.642235	0.277156	1.60246	-3.198	6.19082	0.0528483	0.0706649	0.0473576	0.0648239	0.10760034620761871	0.10551656037569046	FALSE	Baso-MyeloMPP vs Rest	Baso-MyeloMPP	Rest
WAS	0.672	0.32799999999999996	0.7172447165321539	1.0038259e-05	9.4109955e-06	0	0.5	0.331004	0.209993	1.28205	-4.20989	6.28775	0.0494166	0.0657607	0.0446122	0.061123495318770704	0.0903583	0.0985323	FALSE	Baso-MyeloMPP vs Rest	Baso-MyeloMPP	Rest
SEC24D	0.672	0.32799999999999996	0.7172447165321539	6.311542e-05	6.688723e-05	0	0.5	0.696138	0.214719	1.96256	-3.80527	7.43666	0.333563	0.488909	0.2244337680164711	0.26749888542132255	0.6196873188018799	0.7023649215698242	FALSE	Baso-MyeloMPP vs Rest	Baso-MyeloMPP	Rest
PLEKHM2	0.672	0.32799999999999996	0.7172447165321539	8.8109824e-05	5.7221045e-05	0	0.5	0.80509	0.784999	0.857008	-1.51867	4.00262	0.441319	0.351501	0.33905284831846333	0.26625055728935637	0.8894512057304382	0.5695164799690247	FALSE	Baso-MyeloMPP vs Rest	Baso-MyeloMPP	Rest
TAF6L	0.672	0.32799999999999996	0.7172447165321539	8.8241895e-06	1.0201572e-05	0	0.5	0.0012929	-0.187715	1.32675	-4.00655	7.69696	0.0439258	0.0727604	0.0411805	0.0660722	0.0847969	0.10085558891296387	FALSE	Baso-MyeloMPP vs Rest	Baso-MyeloMPP	Rest
AP2M1	0.672	0.32799999999999996	0.7172447165321539	2.4335472e-05	4.044758e-05	0	0.5	-0.624123	-0.657172	0.866581	-3.61728	3.3489	0.115992	0.238926	0.11187371310912872	0.19879625501561238	0.24857833981513977	0.39801108837127686	FALSE	Baso-MyeloMPP vs Rest	Baso-MyeloMPP	Rest
CTSD	0.672	0.32799999999999996	0.7172447165321539	4.164891e-05	5.9356524e-05	0	0.5	-0.340363	-0.332474	1.15109	-5.10085	3.49887	0.238847	0.358322	0.18737131091283407	0.26727596968347145	0.47829383611679077	0.6174289584159851	FALSE	Baso-MyeloMPP vs Rest	Baso-MyeloMPP	Rest
SNHG19	0.6718	0.32820000000000005	0.7163374829383586	1.6583306e-05	1.6685997e-05	0	0.5	0.361741	0.0467772	1.52029	-3.28651	7.4564	0.0837336	0.118727	0.0809883	0.10361123495319108	0.1709020733833313	0.16710366308689117	FALSE	Baso-MyeloMPP vs Rest	Baso-MyeloMPP	Rest
PRDX6	0.6718	0.32820000000000005	0.7163374829383586	4.750224e-05	7.130897e-05	0	0.5	-0.572119	-0.644393	0.84624	-3.21139	2.50131	0.242279	0.450612	0.2038435140700061	0.32527864467232864	0.49256837368011475	0.7144961953163147	FALSE	Baso-MyeloMPP vs Rest	Baso-MyeloMPP	Rest
GOLPH3	0.6718	0.32820000000000005	0.7163374829383586	0.000198682	0.000126401	0	0.5	0.772106	0.802649	0.774369	-1.67254	3.68238	1.0103	0.799394	0.563487	0.4676326348640435	1.99222	1.2759637832641602	FALSE	Baso-MyeloMPP vs Rest	Baso-MyeloMPP	Rest
BABAM1	0.6718	0.32820000000000005	0.7163374829383586	2.6056096e-05	4.2321244e-05	0	0.5	-0.599661	-0.678911	0.719852	-2.78872	2.36204	0.131091	0.282217	0.1249142072752235	0.22434239857334887	0.25550198554992676	0.4158872663974762	FALSE	Baso-MyeloMPP vs Rest	Baso-MyeloMPP	Rest
UBP1	0.6718	0.32820000000000005	0.7163374829383586	0.000100686	6.1396044e-05	0	0.5	0.995735	0.81581	1.19967	-1.43994	6.79332	0.51064	0.406161	0.3726835964310242	0.2917075345519524	1.00785	0.6160078644752502	FALSE	Baso-MyeloMPP vs Rest	Baso-MyeloMPP	Rest
NAMPT	0.6718	0.32820000000000005	0.7163374829383586	9.420255e-05	8.722413e-05	0	0.5	0.110808	0.0852761	1.43795	-4.57389	5.42533	0.433769	0.441828	0.2855181880576521	0.2830584039233296	0.9371280074119568	0.8494167923927307	FALSE	Baso-MyeloMPP vs Rest	Baso-MyeloMPP	Rest
LGALS9	0.6718	0.32820000000000005	0.7163374829383586	2.3894483e-05	1.4393658e-05	0	0.5	1.1888	0.731729	1.58082	-2.26499	8.17262	0.126287	0.0942946	0.10981468771448218	0.0879626	0.2561594545841217	0.14863121509552002	FALSE	Baso-MyeloMPP vs Rest	Baso-MyeloMPP	Rest
RPAP3	0.6718	0.32820000000000005	0.7163374829383586	7.5129195e-05	4.6530375e-05	0	0.5	0.916827	0.772622	1.10842	-2.09376	6.19707	0.378862	0.311108	0.28414550446122105	0.23597860008917648	0.7531903386116028	0.4692985415458679	FALSE	Baso-MyeloMPP vs Rest	Baso-MyeloMPP	Rest
DNAAF5	0.6716	0.3284	0.7154305320642583	2.6754815e-05	2.6721335e-05	0	0.5	0.46118	0.026361	1.84551	-4.40826	8.71766	0.150995	0.198265	0.13040494166094752	0.16009808292466077	0.2911815643310547	0.2569810748100281	FALSE	Baso-MyeloMPP vs Rest	Baso-MyeloMPP	Rest
ZNF616	0.6716	0.3284	0.7154305320642583	5.0976237e-06	4.4575568e-06	0	0.5	0.614836	0.268601	1.69861	-4.07977	8.25892	0.0295127	0.0310743	0.026767330130404936	0.0292911	0.0552741	0.044324714690446854	FALSE	Baso-MyeloMPP vs Rest	Baso-MyeloMPP	Rest
ELMOD2	0.6716	0.3284	0.7154305320642583	2.2975393e-05	2.7651677e-05	0	0.5	-0.196328	-0.274006	1.32034	-4.35041	6.83137	0.113246	0.204997	0.0960879	0.1651359786000957	0.21067605912685394	0.2823009788990021	FALSE	Baso-MyeloMPP vs Rest	Baso-MyeloMPP	Rest
ZNF425	0.6716	0.3284	0.7154305320642583	1.8382614e-05	1.15877965e-05	0	0.5	0.979402	0.709758	1.43463	-2.8135	8.84585	0.100206	0.0763716	0.082361	0.0666518	0.19235841929912567	0.11425917595624924	FALSE	Baso-MyeloMPP vs Rest	Baso-MyeloMPP	Rest
ARHGEF9	0.6716	0.3284	0.7154305320642583	1.7218526e-05	1.9172821e-05	0	0.5	0.451939	-0.1533	1.95975	-3.67033	8.99788	0.0954014	0.144585	0.0768703	0.11729826125724885	0.1824679970741272	0.1968778818845749	FALSE	Baso-MyeloMPP vs Rest	Baso-MyeloMPP	Rest
METTL15	0.6716	0.3284	0.7154305320642583	0.000101053	0.000146707	0	0.5	-0.413973	-0.514673	1.03029	-3.69107	5.539	0.55937	1.09347	0.34454358270418756	0.48452964779315716	1.0704824924468994	1.5000983476638794	FALSE	Baso-MyeloMPP vs Rest	Baso-MyeloMPP	Rest
SMIM12	0.6714	0.3286	0.7145238634048816	3.4392135e-05	2.8187957e-05	0	0.5	0.278293	0.30847	1.17255	-3.81909	4.10142	0.164036	0.198844	0.12903225806451651	0.1640213999108402	0.3147379457950592	0.2949562966823578	FALSE	Baso-MyeloMPP vs Rest	Baso-MyeloMPP	Rest
FANCL	0.6714	0.3286	0.7145238634048816	8.853226e-05	9.9788565e-05	0	0.5	0.565974	-0.153152	2.37878	-3.61491	11.7488	0.496227	0.779197	0.3136582017844888	0.4038341506910576	0.8914279937744141	1.0037972927093506	FALSE	Baso-MyeloMPP vs Rest	Baso-MyeloMPP	Rest
MTFR1L	0.6714	0.3286	0.7145238634048816	4.295206e-06	5.4570523e-06	0	0.5	-0.128727	-0.26864	1.3155	-4.86128	6.58781	0.0212766	0.0392332	0.020590253946465336	0.0376728	0.0380225	0.0571502	FALSE	Baso-MyeloMPP vs Rest	Baso-MyeloMPP	Rest
ADT.anti.hu.CD84	0.6714	0.3286	0.7145238634048816	3.57243	4.79277	0	0.5	-0.255261	-0.332842	0.928644	-2.658	4.10167	3.32258	4.74726	0.9450926561427591	0.9456531431119037			FALSE	Baso-MyeloMPP vs Rest	Baso-MyeloMPP	Rest
USP49	0.6714	0.3286	0.7145238634048816	5.476064e-05	3.4877172e-05	0	0.5	0.742533	0.710288	0.901481	-2.07262	4.23251	0.269046	0.229741	0.20109814687714408	0.17160053499777772	0.5298901796340942	0.36780568957328796	FALSE	Baso-MyeloMPP vs Rest	Baso-MyeloMPP	Rest
PRKAG2	0.6714	0.3286	0.7145238634048816	3.5988753e-05	2.3374274e-05	0	0.5	1.67538	0.670694	2.62309	-2.89365	11.7276	0.188058	0.151139	0.14413177762525753	0.11930450289790878	0.3644099533557892	0.22891032695770264	FALSE	Baso-MyeloMPP vs Rest	Baso-MyeloMPP	Rest
CTU1	0.6714	0.3286	0.7145238634048816	5.402766e-06	7.2814064e-06	0	0.5	-0.382676	-0.403175	1.13807	-4.42606	5.0086	0.0356898	0.0475704	0.034317089910775575	0.0454748	0.0722932	0.0733174	FALSE	Baso-MyeloMPP vs Rest	Baso-MyeloMPP	Rest
ZNF225	0.6712	0.3288	0.7136174764560357	6.2721797e-06	4.4533253e-06	0	0.5	0.612947	0.505642	1.37624	-4.19033	7.46024	0.0363761	0.0311189	0.0322581	0.029023629068211935	0.0640833	0.046165451407432556	FALSE	Baso-MyeloMPP vs Rest	Baso-MyeloMPP	Rest
ARL6IP6	0.6712	0.3288	0.7136174764560357	7.9758254e-05	0.000113938	0	0.5	-0.304805	-0.398585	1.18366	-3.82895	5.15504	0.461909	0.865646	0.30061770761839374	0.4368702630405912	0.8451955318450928	1.1831055879592896	FALSE	Baso-MyeloMPP vs Rest	Baso-MyeloMPP	Rest
RABL2A	0.6712	0.3288	0.7136174764560357	1.19870265e-05	1.0750255e-05	0	0.5	0.137396	0.177103	1.36943	-4.87233	4.56044	0.060398	0.0756583	0.054221	0.069193	0.11793718487024307	0.11085383594036102	FALSE	Baso-MyeloMPP vs Rest	Baso-MyeloMPP	Rest
TANC2	0.6712	0.3288	0.7136174764560357	0.000121424	7.203885e-05	0	0.5	1.49193	0.783682	2.13686	-2.07288	10.7674	0.621827	0.50536	0.3500343170899118	0.28983504235400315	1.2159814834594727	0.7552534937858582	FALSE	Baso-MyeloMPP vs Rest	Baso-MyeloMPP	Rest
MCRIP1	0.6712	0.3288	0.7136174764560357	7.5068124e-06	8.164603e-06	0	0.5	0.0458959	-0.132392	1.27789	-3.64915	6.65232	0.0377488	0.0556401	0.0370625	0.0525189	0.0832869	0.0827078	FALSE	Baso-MyeloMPP vs Rest	Baso-MyeloMPP	Rest
LMNA	0.6712	0.3288	0.7136174764560357	0.000554403	0.000421955	0	0.5	0.495021	0.491675	1.08933	-4.01971	4.36113	2.66986	2.70688	0.8469457789979263	0.7501560410162209	5.503557205200195	4.130828380584717	FALSE	Baso-MyeloMPP vs Rest	Baso-MyeloMPP	Rest
CEP97	0.671	0.32899999999999996	0.7127113707143033	1.9584922e-05	2.4811508e-05	0	0.5	0.0408431	-0.243373	1.65486	-4.50222	8.26689	0.109815	0.17838	0.0905971	0.13874275523852503	0.2145545929670334	0.24657578766345978	FALSE	Baso-MyeloMPP vs Rest	Baso-MyeloMPP	Rest
NPC2	0.671	0.32899999999999996	0.7127113707143033	4.791258e-05	7.67498e-05	0	0.5	-0.491851	-0.438268	1.09834	-4.25766	3.54832	0.29101	0.5462	0.23747426218256562	0.3330806954971173	0.5720476508140564	0.7821621298789978	FALSE	Baso-MyeloMPP vs Rest	Baso-MyeloMPP	Rest
ZC3H10	0.671	0.32899999999999996	0.7127113707143033	3.8840653e-06	4.292594e-06	0	0.5	-0.0353019	-0.0451565	1.25396	-4.67478	4.78134	0.030199	0.0285777	0.028140013726835958	0.0274632	0.0543875	0.0457698	FALSE	Baso-MyeloMPP vs Rest	Baso-MyeloMPP	Rest
ZNF181	0.671	0.32899999999999996	0.7127113707143033	5.2657197e-06	4.0651307e-06	0	0.5	0.502411	0.437623	1.23333	-3.37807	7.21694	0.0288264	0.0259919	0.028140013726835958	0.0246991	0.0604047	0.0402135	FALSE	Baso-MyeloMPP vs Rest	Baso-MyeloMPP	Rest
AP001462.1	0.671	0.32899999999999996	0.7127113707143033	2.2872966e-06	2.778738e-06	0	0.5	-0.167557	-0.248077	1.24476	-5.04722	5.75154	0.0123542	0.0182345	0.012354152367879201	0.017521176995095877	0.029713356867432594	0.028599189594388008	FALSE	Baso-MyeloMPP vs Rest	Baso-MyeloMPP	Rest
DDOST	0.671	0.32899999999999996	0.7127113707143033	5.1655705e-05	6.885609e-05	0	0.5	-0.255301	-0.310593	1.08938	-3.94181	4.53854	0.303364	0.504068	0.24296499656828963	0.3402139991083526	0.5856364965438843	0.6896982192993164	FALSE	Baso-MyeloMPP vs Rest	Baso-MyeloMPP	Rest
FLOT1	0.6708	0.32920000000000005	0.7118055456770416	5.004854e-05	3.7737893e-05	0	0.5	0.668076	0.501951	1.31259	-2.57223	6.03921	0.242965	0.250518	0.19423472889498908	0.19300044583148368	0.4608965814113617	0.3727757930755615	FALSE	Baso-MyeloMPP vs Rest	Baso-MyeloMPP	Rest
ARMCX6	0.6708	0.32920000000000005	0.7118055456770416	8.199229e-06	9.70909e-06	0	0.5	-0.0717381	-0.216702	1.14731	-3.77214	4.90296	0.0384351	0.070665	0.0377488	0.0654035	0.0735269	0.0970602	FALSE	Baso-MyeloMPP vs Rest	Baso-MyeloMPP	Rest
CANX	0.6708	0.32920000000000005	0.7118055456770416	0.00018995	0.00027417	0	0.5	-0.306777	-0.353704	1.05575	-3.80784	3.37719	0.968433	2.05123	0.5463280713795492	0.6493535443600773	1.8116989135742188	2.7395718097686768	FALSE	Baso-MyeloMPP vs Rest	Baso-MyeloMPP	Rest
HNRNPH2	0.6708	0.32920000000000005	0.7118055456770416	1.2554802e-05	2.062872e-05	0	0.5	-0.62051	-0.612567	1.01183	-3.80777	3.21481	0.0631434	0.1136	0.0535347	0.1021399910833738	0.11955278366804123	0.20223459601402283	FALSE	Baso-MyeloMPP vs Rest	Baso-MyeloMPP	Rest
P4HTM	0.6708	0.32920000000000005	0.7118055456770416	1.3478203e-05	2.230203e-05	0	0.5	-0.588905	-0.587104	0.958442	-3.88093	2.91385	0.0679478	0.162731	0.0624571	0.13753901025412907	0.12486662715673447	0.22638946771621704	FALSE	Baso-MyeloMPP vs Rest	Baso-MyeloMPP	Rest
ZNF678	0.6706	0.3294	0.7109000008423806	3.0350202e-05	3.7127043e-05	0	0.5	0.0591623	-0.340508	1.80651	-3.5273	9.7903	0.180508	0.280434	0.14138641043239553	0.2041908158716091	0.329462	0.3697982728481293	FALSE	Baso-MyeloMPP vs Rest	Baso-MyeloMPP	Rest
EDF1	0.6706	0.3294	0.7109000008423806	3.8789978e-05	6.1006027e-05	0	0.5	-0.609657	-0.667877	0.836846	-3.79669	2.80626	0.188744	0.380302	0.16060398078242955	0.29117253678110977	0.3918963372707367	0.6272962689399719	FALSE	Baso-MyeloMPP vs Rest	Baso-MyeloMPP	Rest
AL513550.1	0.6706	0.3294	0.7109000008423806	7.202036e-06	8.486969e-06	0	0.5	-0.0202714	-0.259154	1.53415	-4.43921	9.42456	0.0418668	0.061971	0.0377488	0.057512260365582824	0.0768332	0.0879808	FALSE	Baso-MyeloMPP vs Rest	Baso-MyeloMPP	Rest
MYEF2	0.6706	0.3294	0.7109000008423806	3.778924e-05	3.745644e-05	0	0.5	0.405687	0.06708	1.68584	-3.46505	8.55893	0.200412	0.262689	0.15168153740562804	0.18729380294249542	0.36957797408103943	0.3823483884334564	FALSE	Baso-MyeloMPP vs Rest	Baso-MyeloMPP	Rest
C19orf44	0.6704	0.3296	0.7099947357092189	5.5571977e-06	6.244599e-06	0	0.5	0.135326	-0.0978184	1.38112	-4.52721	5.60532	0.0350034	0.0471691	0.0336307	0.044003566651805937	0.0699771	0.0617567	FALSE	Baso-MyeloMPP vs Rest	Baso-MyeloMPP	Rest
DRAM1	0.6704	0.3296	0.7099947357092189	6.432533e-05	4.1013725e-05	0	0.5	0.81515	0.792465	0.952488	-2.48324	5.14393	0.322581	0.271784	0.2292381606039796	0.19786000891663774	0.6439142227172852	0.42052438855171204	FALSE	Baso-MyeloMPP vs Rest	Baso-MyeloMPP	Rest
CERS2	0.6704	0.3296	0.7099947357092189	2.5407679e-05	4.130403e-05	0	0.5	-0.41824	-0.442924	1.12479	-4.27855	3.99006	0.137268	0.304643	0.12079615648593041	0.2342844404815081	0.24874790012836456	0.4049658179283142	FALSE	Baso-MyeloMPP vs Rest	Baso-MyeloMPP	Rest
TANC1	0.6702	0.3298	0.7090897497772242	6.22052e-05	7.9870166e-05	0	0.5	-0.16679	-0.215064	1.11467	-3.34158	4.85852	0.302677	0.56653	0.2024708304735751	0.30334373606778003	0.6058751940727234	0.7764803767204285	FALSE	Baso-MyeloMPP vs Rest	Baso-MyeloMPP	Rest
DNAJB6	0.6702	0.3298	0.7090897497772242	0.000404864	0.000249029	0	0.5	0.934018	0.792875	1.01544	-1.73409	4.42764	2.20384	1.50565	0.8140013726835836	0.6394560855995006	4.332658290863037	2.57094	FALSE	Baso-MyeloMPP vs Rest	Baso-MyeloMPP	Rest
LATS1	0.6702	0.3298	0.7090897497772242	0.000151013	9.5732175e-05	0	0.5	0.940937	0.739534	1.28324	-2.6152	7.69838	0.800964	0.648833	0.4811256005490777	0.40610789121713886	1.5707837343215942	0.9852043390274048	FALSE	Baso-MyeloMPP vs Rest	Baso-MyeloMPP	Rest
EIF2AK4	0.6702	0.3298	0.7090897497772242	6.217387e-05	4.667595e-05	0	0.5	0.498131	0.340099	1.34166	-3.56141	6.75806	0.327386	0.342718	0.23129718599862611	0.2428889879625607	0.6265482902526855	0.4722897410392761	FALSE	Baso-MyeloMPP vs Rest	Baso-MyeloMPP	Rest
MYLK-AS1	0.6702	0.3298	0.7090897497772242	9.062905e-06	8.438283e-06	0	0.5	0.267539	0.186786	1.3116	-3.59256	6.60099	0.0473575	0.0629072	0.0439259	0.0547927	0.0937693	0.0874837	FALSE	Baso-MyeloMPP vs Rest	Baso-MyeloMPP	Rest
ZNF724	0.6702	0.3298	0.7090897497772242	2.0289493e-05	1.74535e-05	0	0.5	0.718512	0.225968	1.95412	-3.19449	9.03374	0.109128	0.128624	0.0926561	0.10900579580918779	0.21233098208904266	0.1783698946237564	FALSE	Baso-MyeloMPP vs Rest	Baso-MyeloMPP	Rest
ANKS3	0.6702	0.3298	0.7090897497772242	1.5534028e-05	1.8228178e-05	0	0.5	0.204679	-0.165494	1.52348	-3.34824	6.32616	0.0796155	0.135401	0.0706932	0.11364244315649075	0.15945859253406525	0.17890743911266327	FALSE	Baso-MyeloMPP vs Rest	Baso-MyeloMPP	Rest
ALPK1	0.6702	0.3298	0.7090897497772242	4.4647695e-05	3.1632422e-05	0	0.5	1.0988	0.526967	1.96517	-2.58623	9.44243	0.251888	0.217748	0.17844886753603256	0.16054391440036297	0.476736	0.321591	FALSE	Baso-MyeloMPP vs Rest	Baso-MyeloMPP	Rest
LCA5L	0.6702	0.3298	0.7090897497772242	3.803578e-06	3.0980648e-06	0	0.5	0.609124	0.388728	1.47883	-4.34589	6.23901	0.0212766	0.0221578	0.020590253946465336	0.0207312	0.043878164142370224	0.031850893050432205	FALSE	Baso-MyeloMPP vs Rest	Baso-MyeloMPP	Rest
AC012184.3	0.6702	0.3298	0.7090897497772242	4.2523334e-06	5.4307643e-06	0	0.5	-0.205278	-0.366694	1.27644	-4.79573	6.9805	0.0219629	0.0411949	0.020590253946465336	0.0378065	0.0431873	0.05788	FALSE	Baso-MyeloMPP vs Rest	Baso-MyeloMPP	Rest
EID3	0.67	0.32999999999999996	0.7081850425468293	4.831151e-06	3.860187e-06	0	0.5	0.382289	0.399849	1.15717	-3.90368	4.66384	0.0253946	0.025769	0.025394646533973914	0.0246545	0.048536647111177444	0.0404432	FALSE	Baso-MyeloMPP vs Rest	Baso-MyeloMPP	Rest
PEA15	0.67	0.32999999999999996	0.7081850425468293	4.6468e-06	4.437282e-06	0	0.5	0.27709	0.148888	1.35294	-3.98003	6.71676	0.026081	0.0303164	0.024708304735758402	0.0291128	0.0521997	0.0456484	FALSE	Baso-MyeloMPP vs Rest	Baso-MyeloMPP	Rest
RPRD1A	0.67	0.32999999999999996	0.7081850425468293	0.000203496	0.00012356	0	0.5	0.953584	0.763836	1.11824	-1.59817	6.28783	1.10433	0.84964	0.5586822237474277	0.4685242978154479	2.146996259689331	1.2581579685211182	FALSE	Baso-MyeloMPP vs Rest	Baso-MyeloMPP	Rest
TNKS	0.67	0.32999999999999996	0.7081850425468293	0.000337316	0.000232133	0	0.5	0.674881	0.737377	0.799407	-2.06611	3.60552	1.70898	1.44805	0.7048730267673234	0.6154257690591816	3.3140740394592285	2.3411242961883545	FALSE	Baso-MyeloMPP vs Rest	Baso-MyeloMPP	Rest
WDR5B	0.67	0.32999999999999996	0.7081850425468293	2.9700964e-06	4.4246763e-06	0	0.5	-0.52868	-0.478689	1.22225	-5.15013	5.35595	0.0144132	0.0296922	0.014413177762525735	0.0283103	0.0282393	0.046429574489593506	FALSE	Baso-MyeloMPP vs Rest	Baso-MyeloMPP	Rest
TMEM245	0.67	0.32999999999999996	0.7081850425468293	0.000105537	0.000188945	0	0.5	-0.677873	-0.692649	0.918767	-3.87577	2.56711	0.566234	1.31207	0.38023335621139503	0.5489968791796354	1.0847370624542236	1.9006644487380981	FALSE	Baso-MyeloMPP vs Rest	Baso-MyeloMPP	Rest
UBTF	0.67	0.32999999999999996	0.7081850425468293	1.7677437e-05	4.6079786e-05	0	0.5	-0.914779	-0.701408	1.24237	-5.45377	2.43724	0.100206	0.261351	0.0933425	0.19277753009363258	0.19064684212207794	0.467183	FALSE	Baso-MyeloMPP vs Rest	Baso-MyeloMPP	Rest
FAM3C	0.67	0.32999999999999996	0.7081850425468293	8.835637e-05	6.344592e-05	0	0.5	0.723053	0.627525	1.10443	-3.01055	4.94565	0.435828	0.415078	0.30816746739876455	0.2868925546143686	0.8302041292190552	0.627506	FALSE	Baso-MyeloMPP vs Rest	Baso-MyeloMPP	Rest
AZI2	0.67	0.32999999999999996	0.7081850425468293	2.421834e-05	4.103962e-05	0	0.5	-0.639077	-0.664173	0.891678	-3.99976	2.84005	0.136582	0.284312	0.10981468771448218	0.21101203744985286	0.2602159380912781	0.4258043169975281	FALSE	Baso-MyeloMPP vs Rest	Baso-MyeloMPP	Rest
PSMD3	0.6698	0.33020000000000005	0.7072806135192307	2.2367558e-05	3.8861857e-05	0	0.5	-0.698158	-0.747796	0.811908	-2.99237	2.06565	0.115305	0.270982	0.10363761153054254	0.2160499331252878	0.23037946224212646	0.3918182849884033	FALSE	Baso-MyeloMPP vs Rest	Baso-MyeloMPP	Rest
AC024075.3	0.6698	0.33020000000000005	0.7072806135192307	2.9627374e-06	3.3485767e-06	0	0.5	-0.113431	-0.109609	1.31184	-4.57335	5.13007	0.0199039	0.0238073	0.019903912148249825	0.022603655818100647	0.041870247572660446	0.0330318	FALSE	Baso-MyeloMPP vs Rest	Baso-MyeloMPP	Rest
MCTP2	0.6698	0.33020000000000005	0.7072806135192307	0.000184037	0.000184219	0	0.5	0.937746	0.169306	2.4851	-4.54098	11.3303	0.974609	1.27087	0.46739876458476715	0.479046	1.8268831968307495	1.8381307125091553	FALSE	Baso-MyeloMPP vs Rest	Baso-MyeloMPP	Rest
CHD2	0.6696	0.3304	0.7063764621963882	0.00074598	0.00053666	0	0.5	0.67901	0.695762	0.984482	-2.83133	3.27303	3.75016	2.94407	0.9155799588194736	0.8209094962100731	7.3867292404174805	5.379662990570068	FALSE	Baso-MyeloMPP vs Rest	Baso-MyeloMPP	Rest
EFCAB14-AS1	0.6696	0.3304	0.7063764621963882	3.5048085e-06	3.2874239e-06	0	0.5	0.262094	0.202949	1.43184	-4.63006	9.07408	0.0130405	0.0232723	0.012354152367879201	0.022113241194828256	0.0269476	0.034147169440984726	FALSE	Baso-MyeloMPP vs Rest	Baso-MyeloMPP	Rest
CCDC28B	0.6696	0.3304	0.7063764621963882	9.371706e-06	1.2491597e-05	0	0.5	-0.181174	-0.324119	1.17365	-4.6475	6.05863	0.0466712	0.0861356	0.0446122	0.078288	0.0893561	0.12576472759246826	FALSE	Baso-MyeloMPP vs Rest	Baso-MyeloMPP	Rest
PTPN7	0.6696	0.3304	0.7063764621963882	0.000109122	0.000102349	0	0.5	0.757354	0.0871024	2.3637	-3.83036	12.9351	0.556625	0.709646	0.35621139327385154	0.3898796255015785	1.0663679838180542	1.0167968273162842	FALSE	Baso-MyeloMPP vs Rest	Baso-MyeloMPP	Rest
MDN1	0.6696	0.3304	0.7063764621963882	8.777933e-05	0.000119221	0	0.5	-0.0942239	-0.287199	1.34639	-2.93609	6.30048	0.427592	0.911211	0.29581331503088504	0.4421310744538772	0.831072	1.1759260892868042	FALSE	Baso-MyeloMPP vs Rest	Baso-MyeloMPP	Rest
KCNMB3	0.6694	0.3306	0.705473	1.0210549e-05	1.331761e-05	0	0.5	-0.1985	-0.326187	1.06524	-3.28213	4.8762	0.0494166	0.0989758	0.0452986	0.0855996	0.0971293	0.135555	FALSE	Baso-MyeloMPP vs Rest	Baso-MyeloMPP	Rest
AL162274.2	0.6694	0.3306	0.705473	3.7771701e-06	3.195771e-06	0	0.5	0.406981	0.382345	1.18557	-3.82648	5.66467	0.0205903	0.0207757	0.020590253946465336	0.0202407	0.0416447	0.0333085	FALSE	Baso-MyeloMPP vs Rest	Baso-MyeloMPP	Rest
GPR160	0.6694	0.3306	0.705473	6.5788963e-06	6.3523166e-06	0	0.5	0.209387	0.124454	1.33381	-3.95754	5.90002	0.0370624	0.0425323	0.034317089910775575	0.0376282	0.068184	0.0654553	FALSE	Baso-MyeloMPP vs Rest	Baso-MyeloMPP	Rest
HSPBP1	0.6694	0.3306	0.705473	1.1279274e-05	1.4007139e-05	0	0.5	-0.114019	-0.196188	1.16039	-3.81936	4.96753	0.0597117	0.0988422	0.054221	0.0891663	0.11509309709072113	0.13665345311164856	FALSE	Baso-MyeloMPP vs Rest	Baso-MyeloMPP	Rest
FBXO33	0.6694	0.3306	0.705473	6.8414294e-05	5.7613437e-05	0	0.5	0.425453	0.505817	0.900443	-2.81677	3.3445	0.337681	0.298668	0.24021962937542762	0.21270619705752125	0.6905515193939209	0.5671528577804565	FALSE	Baso-MyeloMPP vs Rest	Baso-MyeloMPP	Rest
CMC1	0.6694	0.3306	0.705473	4.118786e-05	5.232845e-05	0	0.5	-0.16698	-0.32162	1.1903	-3.1966	5.11104	0.23267	0.381729	0.15236787920384354	0.2521622826571666	0.44307002425193787	0.5095868110656738	FALSE	Baso-MyeloMPP vs Rest	Baso-MyeloMPP	Rest
CUL1	0.6692	0.3308	0.7045689906766028	0.000257227	0.000159172	0	0.5	0.942356	0.801865	1.0901	-1.90203	5.1344	1.34454	1.06306	0.6376115305422071	0.5293357111011925	2.6070644855499268	1.598751425743103	FALSE	Baso-MyeloMPP vs Rest	Baso-MyeloMPP	Rest
ZNF429	0.6692	0.3308	0.7045689906766028	2.8466484e-05	2.8947097e-05	0	0.5	-0.0146599	0.0300279	1.26349	-5.1006	4.44908	0.155113	0.206112	0.12354152367879247	0.1644672313865424	0.2887741029262543	0.29791972041130066	FALSE	Baso-MyeloMPP vs Rest	Baso-MyeloMPP	Rest
APEX1	0.6692	0.3308	0.7045689906766028	3.1151678e-05	3.8225277e-05	0	0.5	-0.249628	-0.329232	1.01879	-3.22083	3.93722	0.155113	0.258097	0.13520933424845602	0.21038787338386977	0.31150001287460327	0.38103920221328735	FALSE	Baso-MyeloMPP vs Rest	Baso-MyeloMPP	Rest
RUNDC1	0.6692	0.3308	0.7045689906766028	2.501834e-05	1.5766393e-05	0	0.5	0.736032	0.711048	0.833429	-2.54673	4.65574	0.116678	0.100447	0.10226492793411152	0.091128	0.22468852996826172	0.15500782430171967	FALSE	Baso-MyeloMPP vs Rest	Baso-MyeloMPP	Rest
PNPLA6	0.6692	0.3308	0.7045689906766028	1.3581533e-05	2.3647994e-05	0	0.5	-0.647735	-0.651656	0.881154	-3.14543	2.2328	0.0693204	0.154171	0.0652025	0.13361569326794964	0.14295749366283417	0.24297086894512177	FALSE	Baso-MyeloMPP vs Rest	Baso-MyeloMPP	Rest
EID2B	0.6692	0.3308	0.7045689906766028	6.410146e-06	6.3278558e-06	0	0.5	0.285237	0.0335913	1.6658	-5.47187	8.56917	0.0274537	0.0466341	0.027453671928620447	0.0440927	0.058733921498060226	0.0649878	FALSE	Baso-MyeloMPP vs Rest	Baso-MyeloMPP	Rest
SLC30A7	0.6692	0.3308	0.7045689906766028	0.000196294	0.000125973	0	0.5	0.827406	0.726072	0.98907	-2.03675	5.7091	1.01579	0.852315	0.5360329444063171	0.4600980829246762	1.9532101154327393	1.28647	FALSE	Baso-MyeloMPP vs Rest	Baso-MyeloMPP	Rest
TBL1XR1	0.669	0.33099999999999996	0.7036656694873689	0.000662201	0.000451955	0	0.5	0.674696	0.694784	0.872102	-2.54922	3.4733	3.3919	2.80386	0.8442004118050644	0.7647793134192351	6.556373596191406	4.501593589782715	FALSE	Baso-MyeloMPP vs Rest	Baso-MyeloMPP	Rest
SOX12	0.669	0.33099999999999996	0.7036656694873689	9.522174e-06	8.315614e-06	0	0.5	0.99815	0.146911	2.39608	-3.52593	10.4071	0.0356898	0.0582705	0.034317089910775575	0.0544806	0.0796759	0.0796946	FALSE	Baso-MyeloMPP vs Rest	Baso-MyeloMPP	Rest
CAMTA1	0.669	0.33099999999999996	0.7036656694873689	0.000159412	0.000111644	0	0.5	0.755763	0.686781	1.05548	-2.03723	5.41506	0.824986	0.704429	0.48455730954015536	0.41658493089614074	1.6161073446273804	1.1076221466064453	FALSE	Baso-MyeloMPP vs Rest	Baso-MyeloMPP	Rest
LINC01003	0.6688	0.33120000000000005	0.7027626240183038	4.4741796e-06	7.334451e-06	0	0.5	-0.568043	-0.561691	1.01103	-4.53342	3.99196	0.0247083	0.0488187	0.024022	0.0467231	0.048787571489810944	0.0734092	FALSE	Baso-MyeloMPP vs Rest	Baso-MyeloMPP	Rest
ZNF543	0.6688	0.33120000000000005	0.7027626240183038	7.138554e-06	5.442789e-06	0	0.5	0.575033	0.472726	1.23457	-3.39649	5.70554	0.0315717	0.0366919	0.0315717	0.0346857	0.0635035	0.0566481	FALSE	Baso-MyeloMPP vs Rest	Baso-MyeloMPP	Rest
STX18-AS1	0.6686	0.33140000000000003	0.7018598537751468	1.7077182e-05	1.4425426e-05	0	0.5	0.408237	0.297798	1.24541	-3.41321	5.72994	0.0754975	0.103345	0.052162	0.0830138	0.15093907713890076	0.14646315574645996	FALSE	Baso-MyeloMPP vs Rest	Baso-MyeloMPP	Rest
UCP2	0.6686	0.33140000000000003	0.7018598537751468	1.4466602e-05	6.3602514e-05	0	0.5	-1.10451	-0.63395	1.67053	-6.32005	2.74448	0.0686341	0.262332	0.0610844	0.18970129291128734	0.1281438022851944	0.6300262212753296	FALSE	Baso-MyeloMPP vs Rest	Baso-MyeloMPP	Rest
PRR13	0.6686	0.33140000000000003	0.7018598537751468	1.8189057e-05	2.6230498e-05	0	0.5	-0.394279	-0.446136	1.00611	-3.3999	3.31948	0.101578	0.178559	0.0933425	0.15225144895230192	0.18948619067668915	0.26266640424728394	FALSE	Baso-MyeloMPP vs Rest	Baso-MyeloMPP	Rest
POLR2F	0.6686	0.33140000000000003	0.7018598537751468	1.5978001e-05	2.4866089e-05	0	0.5	-0.562813	-0.629867	0.872683	-3.59532	3.0348	0.0851063	0.167457	0.0768703	0.1412839946500276	0.17532318830490112	0.2528146803379059	FALSE	Baso-MyeloMPP vs Rest	Baso-MyeloMPP	Rest
RALGAPB	0.6686	0.33140000000000003	0.7018598537751468	0.000156671	0.00010155	0	0.5	0.68494	0.704276	0.817621	-2.27558	4.55446	0.830477	0.668539	0.5030885380919744	0.4160499331252981	1.6140410900115967	1.0329421758651733	FALSE	Baso-MyeloMPP vs Rest	Baso-MyeloMPP	Rest
AC009961.1	0.6686	0.33140000000000003	0.7018598537751468	1.1640781e-05	8.17068e-06	0	0.5	0.462416	0.419448	1.18378	-4.64229	5.54984	0.0535346	0.0541687	0.0425532	0.043334819438252625	0.1099010556936264	0.0844772	FALSE	Baso-MyeloMPP vs Rest	Baso-MyeloMPP	Rest
ZNF184	0.6686	0.33140000000000003	0.7018598537751468	5.2722203e-06	5.091116e-06	0	0.5	0.17604	0.108636	1.35613	-4.72934	6.39078	0.0274537	0.0379848	0.026080988332189425	0.0354436	0.0472779	0.0534164	FALSE	Baso-MyeloMPP vs Rest	Baso-MyeloMPP	Rest
ZNF620	0.6684	0.3316	0.7009573582643849	8.623124e-06	6.817896e-06	0	0.5	0.563482	0.441273	1.28152	-4.29699	5.80682	0.0514756	0.0494429	0.0473576	0.0448061	0.0991807	0.0705928	FALSE	Baso-MyeloMPP vs Rest	Baso-MyeloMPP	Rest
G6PD	0.6684	0.3316	0.7009573582643849	7.006614e-06	1.2055469e-05	0	0.5	-0.688314	-0.690896	0.858479	-3.73588	3.41012	0.0356898	0.0776647	0.0336307	0.0721355	0.0817995	0.12062787264585495	FALSE	Baso-MyeloMPP vs Rest	Baso-MyeloMPP	Rest
TP53I3	0.6684	0.3316	0.7009573582643849	5.3571766e-06	7.4553823e-06	0	0.5	-0.258041	-0.344107	1.26946	-3.9321	6.80591	0.0315717	0.0514938	0.0315717	0.048060633080696025	0.0665541	0.0744866	FALSE	Baso-MyeloMPP vs Rest	Baso-MyeloMPP	Rest
TMEM123	0.6684	0.3316	0.7009573582643849	0.000199097	0.000119789	0	0.5	1.6999	0.740715	2.41842	-1.86503	10.466	1.01579	0.799528	0.5573095401509968	0.43508693713778235	2.013123035430908	1.2005	FALSE	Baso-MyeloMPP vs Rest	Baso-MyeloMPP	Rest
ATN1	0.6684	0.3316	0.7009573582643849	2.2316386e-05	1.4858033e-05	0	0.5	0.910826	0.656381	1.46051	-3.22114	7.98413	0.104324	0.0958996	0.0954015	0.086848	0.2105177789926529	0.1478598713874817	FALSE	Baso-MyeloMPP vs Rest	Baso-MyeloMPP	Rest
OGG1	0.6684	0.3316	0.7009573582643849	1.4514861e-05	1.7773127e-05	0	0.5	-0.175764	-0.29475	1.26156	-4.60392	6.06353	0.0899107	0.126217	0.0768703	0.10905037895675801	0.1863671839237213	0.18194755911827087	FALSE	Baso-MyeloMPP vs Rest	Baso-MyeloMPP	Rest
TP53I13	0.6684	0.3316	0.7009573582643849	1.770029e-05	1.535495e-05	0	0.5	1.16287	0.205773	2.69269	-3.21649	11.9889	0.0981467	0.109855	0.0899108	0.0996879	0.1894279420375824	0.15305621922016144	FALSE	Baso-MyeloMPP vs Rest	Baso-MyeloMPP	Rest
TASP1	0.6684	0.3316	0.7009573582643849	0.000165788	0.000109247	0	0.5	0.836417	0.531636	1.53707	-2.88387	7.56085	0.899798	0.830781	0.4495538778311634	0.4244315648684996	1.7349627017974854	1.0958651304244995	FALSE	Baso-MyeloMPP vs Rest	Baso-MyeloMPP	Rest
DGUOK	0.6682	0.3318	0.700055	2.7004606e-05	4.1094194e-05	0	0.5	-0.535891	-0.61136	0.826454	-3.33555	2.22728	0.148936	0.288905	0.12422786547700798	0.22434239857334887	0.27383729815483093	0.41512158513069153	FALSE	Baso-MyeloMPP vs Rest	Baso-MyeloMPP	Rest
PELP1	0.6682	0.3318	0.700055	1.7357204e-05	1.9365665e-05	0	0.5	0.284926	-0.180257	1.62957	-3.09231	6.40938	0.0988331	0.147082	0.0892244	0.1272848863129783	0.19916076958179474	0.19298984110355377	FALSE	Baso-MyeloMPP vs Rest	Baso-MyeloMPP	Rest
CBX1	0.6682	0.3318	0.700055	9.124279e-06	1.0819497e-05	0	0.5	-0.0984839	-0.21565	1.30486	-4.46255	6.44888	0.054221	0.0798938	0.048043925875085866	0.0717789	0.1026037409901619	0.10792802274227142	FALSE	Baso-MyeloMPP vs Rest	Baso-MyeloMPP	Rest
FBXO31	0.6682	0.3318	0.700055	1.3871083e-05	2.2019976e-05	0	0.5	-0.525525	-0.524502	0.993776	-3.927	2.94372	0.0720658	0.148821	0.0645161	0.12086491306286651	0.14016973972320557	0.21923474967479706	FALSE	Baso-MyeloMPP vs Rest	Baso-MyeloMPP	Rest
SLC12A4	0.6682	0.3318	0.700055	4.842901e-06	3.9598876e-06	0	0.5	0.704405	0.416815	1.67918	-3.58678	10.3768	0.0288264	0.0276414	0.0288264	0.026705305394560636	0.0559637	0.0407483	FALSE	Baso-MyeloMPP vs Rest	Baso-MyeloMPP	Rest
JARID2	0.6682	0.3318	0.700055	0.000273261	0.000448039	0	0.5	-0.66061	-0.684286	0.816598	-3.45351	2.55415	1.37131	3.06819	0.6424159231297154	0.7468568880960287	2.7851455211639404	4.400206565856934	FALSE	Baso-MyeloMPP vs Rest	Baso-MyeloMPP	Rest
BBX	0.668	0.33199999999999996	0.6991531894697358	0.000310385	0.000201895	0	0.5	0.757403	0.731077	0.848641	-2.03492	4.55126	1.62731	1.29232	0.6678105696636879	0.55564	3.2628777027130127	1.9930522441864014	FALSE	Baso-MyeloMPP vs Rest	Baso-MyeloMPP	Rest
TRPC4AP	0.668	0.33199999999999996	0.6991531894697358	0.000239501	0.000151745	0	0.5	0.822247	0.806095	0.847941	-2.03092	3.83661	1.19355	0.967387	0.6348661633493452	0.5209540793580014	2.36765	1.532181978225708	FALSE	Baso-MyeloMPP vs Rest	Baso-MyeloMPP	Rest
STK17B	0.668	0.33199999999999996	0.6991531894697358	0.000135202	0.000130216	0	0.5	0.247296	0.223192	1.17577	-4.22875	4.4941	0.714485	0.723065	0.4296499656829131	0.3926437806509322	1.488251805305481	1.316617488861084	FALSE	Baso-MyeloMPP vs Rest	Baso-MyeloMPP	Rest
AC084824.4	0.668	0.33199999999999996	0.6991531894697358	1.3017623e-06	1.3243796e-06	0	0.5	0.251582	0.10374	1.43451	-4.51924	7.52207	0.0082361	0.010165	0.0082361	0.00989746	0.0166063	0.013889296911656857	FALSE	Baso-MyeloMPP vs Rest	Baso-MyeloMPP	Rest
TAFA2	0.668	0.33199999999999996	0.6991531894697358	0.000113844	0.000180437	0	0.5	-0.544886	-0.505336	1.09601	-4.74352	3.70285	0.515444	1.15183	0.282773	0.45956308515383354	0.9810240864753723	1.9303349256515503	FALSE	Baso-MyeloMPP vs Rest	Baso-MyeloMPP	Rest
PEX11B	0.6678	0.33220000000000005	0.6982515152025551	1.2468303e-05	8.108521e-06	0	0.5	0.828709	0.674319	1.15874	-3.26497	6.87567	0.0597117	0.0564426	0.05628	0.0529648	0.11394256353378296	0.084905	FALSE	Baso-MyeloMPP vs Rest	Baso-MyeloMPP	Rest
SLC35C2	0.6678	0.33220000000000005	0.6982515152025551	1.3421686e-05	2.1102745e-05	0	0.5	-0.591753	-0.634669	0.885766	-3.59191	2.94684	0.0796156	0.14735	0.0706932	0.12871154703522536	0.13803818821907043	0.2139589488506317	FALSE	Baso-MyeloMPP vs Rest	Baso-MyeloMPP	Rest
KAT2B	0.6678	0.33220000000000005	0.6982515152025551	0.000100897	9.102958e-05	0	0.5	0.394437	0.358737	1.1456	-4.37981	4.4834	0.565547	0.569695	0.3507206588881273	0.323941	1.104811429977417	0.9417353868484497	FALSE	Baso-MyeloMPP vs Rest	Baso-MyeloMPP	Rest
PCMT1	0.6678	0.33220000000000005	0.6982515152025551	8.837683e-05	0.000128629	0	0.5	-0.392093	-0.451211	1.03152	-3.85696	3.3085	0.469459	0.951649	0.32258064516129065	0.47917967008473067	0.8810418248176575	1.274917721748352	FALSE	Baso-MyeloMPP vs Rest	Baso-MyeloMPP	Rest
AC134772.1	0.6678	0.33220000000000005	0.6982515152025551	3.244476e-06	3.2673229e-06	0	0.5	0.0854388	0.117743	1.21474	-5.34758	5.48544	0.0171585	0.0219349	0.0171585	0.020686580472581304	0.0326604	0.0346664	FALSE	Baso-MyeloMPP vs Rest	Baso-MyeloMPP	Rest
DHRS4L2	0.6678	0.33220000000000005	0.6982515152025551	8.974441e-06	8.20541e-06	0	0.5	0.285471	0.125164	1.40302	-4.80343	7.45148	0.0425532	0.0600093	0.0384351	0.0541239	0.0899806	0.0868191	FALSE	Baso-MyeloMPP vs Rest	Baso-MyeloMPP	Rest
AL121917.1	0.6678	0.33220000000000005	0.6982515152025551	3.0590911e-06	2.6664866e-06	0	0.5	0.359741	0.27914	1.31606	-4.07257	8.18344	0.0144132	0.0204636	0.013726835964310223	0.0190816	0.0237481	0.029631	FALSE	Baso-MyeloMPP vs Rest	Baso-MyeloMPP	Rest
FAM78A	0.6676	0.33240000000000003	0.6973501137011807	1.17422105e-05	8.84605e-06	0	0.5	0.651149	0.463923	1.54108	-5.12592	7.97166	0.0658887	0.0617035	0.0603981	0.0571556	0.12492106109857559	0.087543	FALSE	Baso-MyeloMPP vs Rest	Baso-MyeloMPP	Rest
TAPT1	0.6676	0.33240000000000003	0.6973501137011807	0.000166998	0.000113578	0	0.5	0.715863	0.684862	0.889212	-2.00921	5.22069	0.846263	0.730065	0.4955387783116038	0.4341061078912375	1.6635701656341553	1.1504147052764893	FALSE	Baso-MyeloMPP vs Rest	Baso-MyeloMPP	Rest
SLF2	0.6676	0.33240000000000003	0.6973501137011807	8.4750616e-05	6.1806706e-05	0	0.5	0.781347	0.453928	1.74428	-3.54658	8.39332	0.432397	0.46956	0.3026767330130403	0.30383415069105246	0.83328	0.6331695318222046	FALSE	Baso-MyeloMPP vs Rest	Baso-MyeloMPP	Rest
ST6GAL1	0.6676	0.33240000000000003	0.6973501137011807	4.5876503e-05	6.4182816e-05	0	0.5	-0.12159	-0.102396	1.24726	-4.8722	4.18538	0.216884	0.444725	0.14824982841455053	0.2375390102541342	0.39346206188201904	0.6636776924133301	FALSE	Baso-MyeloMPP vs Rest	Baso-MyeloMPP	Rest
ANAPC7	0.6676	0.33240000000000003	0.6973501137011807	4.4340224e-05	5.780984e-05	0	0.5	-0.152035	-0.323425	1.29747	-3.94841	6.26985	0.230611	0.431663	0.18874399450926507	0.2983058403923451	0.4343928396701813	0.5686856508255005	FALSE	Baso-MyeloMPP vs Rest	Baso-MyeloMPP	Rest
SCGB2B2	0.6676	0.33240000000000003	0.6973501137011807	1.5008088e-05	1.34643315e-05	0	0.5	0.453526	0.257499	1.63923	-4.61779	9.99993	0.0768702	0.0933579	0.0549073	0.0690147	0.1409693956375122	0.14022816717624664	FALSE	Baso-MyeloMPP vs Rest	Baso-MyeloMPP	Rest
RARRES1	0.6676	0.33240000000000003	0.6973501137011807	1.0510597e-05	1.0317634e-05	0	0.5	0.122108	0.116931	1.37472	-7.1116	6.18926	0.0473575	0.0782442	0.0425532	0.0674989	0.0876066	0.10871879756450653	FALSE	Baso-MyeloMPP vs Rest	Baso-MyeloMPP	Rest
GOLGA6L9	0.6676	0.33240000000000003	0.6973501137011807	3.9081815e-06	4.008393e-06	0	0.5	0.181327	0.161325	1.19823	-4.33056	4.68496	0.0226493	0.025011	0.021276595744680847	0.024119482835488034	0.046000413596630096	0.0423589	FALSE	Baso-MyeloMPP vs Rest	Baso-MyeloMPP	Rest
UQCRH	0.6676	0.33240000000000003	0.6973501137011807	8.678238e-05	0.00013677	0	0.5	-0.547164	-0.593218	0.926179	-3.50678	3.55314	0.41867	0.92151	0.3164035689773509	0.4975479268836616	0.8244653344154358	1.3579219579696655	FALSE	Baso-MyeloMPP vs Rest	Baso-MyeloMPP	Rest
CRK	0.6674	0.3326	0.6964489844758194	0.000126309	8.216556e-05	0	0.5	0.735138	0.732467	0.825779	-1.82806	4.13801	0.649968	0.528366	0.43170899107755967	0.354837	1.2992637157440186	0.836335	FALSE	Baso-MyeloMPP vs Rest	Baso-MyeloMPP	Rest
ADPRHL2	0.6674	0.3326	0.6964489844758194	3.7315418e-05	2.379271e-05	0	0.5	0.712928	0.706179	0.768958	-2.38942	3.37226	0.181881	0.156088	0.15168153740562804	0.13490860454748604	0.36247166991233826	0.2443055957555771	FALSE	Baso-MyeloMPP vs Rest	Baso-MyeloMPP	Rest
AKNAD1	0.6674	0.3326	0.6964489844758194	3.23696e-05	2.442882e-05	0	0.5	0.539023	0.574299	0.952582	-3.64114	4.44093	0.170899	0.160012	0.14207275223061103	0.12911279536335735	0.3286697268486023	0.2600756287574768	FALSE	Baso-MyeloMPP vs Rest	Baso-MyeloMPP	Rest
PIGH	0.6674	0.3326	0.6964489844758194	1.4569932e-05	2.5200548e-05	0	0.5	-0.650939	-0.654231	0.883148	-3.32584	2.46991	0.0700068	0.172049	0.0652025	0.14560855996433902	0.1419163942337036	0.25704166293144226	FALSE	Baso-MyeloMPP vs Rest	Baso-MyeloMPP	Rest
AC026704.1	0.6674	0.3326	0.6964489844758194	1.1631564e-05	1.5022835e-05	0	0.5	-0.249086	-0.287397	1.21408	-5.18831	4.74042	0.0665751	0.105128	0.0603981	0.0886313	0.12884296476840973	0.15017545223236084	FALSE	Baso-MyeloMPP vs Rest	Baso-MyeloMPP	Rest
PNPLA2	0.6674	0.3326	0.6964489844758194	1.7159613e-05	2.0381633e-05	0	0.5	0.0133731	0.0955834	1.28542	-5.3785	4.20025	0.0837336	0.096613	0.0768703	0.0886759	0.1596943438053131	0.20615527033805847	FALSE	Baso-MyeloMPP vs Rest	Baso-MyeloMPP	Rest
SLC25A44	0.6674	0.3326	0.6964489844758194	1.6481416e-05	1.23171185e-05	0	0.5	0.583189	0.570407	0.996975	-3.13941	4.03233	0.0796155	0.0774863	0.0775566	0.071556	0.15506912767887115	0.1250847727060318	FALSE	Baso-MyeloMPP vs Rest	Baso-MyeloMPP	Rest
DIS3	0.6674	0.3326	0.6964489844758194	9.3720904e-05	6.12385e-05	0	0.5	0.857001	0.704244	1.15562	-1.61715	7.61409	0.483186	0.383646	0.34385724090597203	0.2814088274632314	0.9461745619773865	0.6103879809379578	FALSE	Baso-MyeloMPP vs Rest	Baso-MyeloMPP	Rest
AP4B1	0.6674	0.3326	0.6964489844758194	8.791044e-06	1.1048135e-05	0	0.5	-0.15773	-0.323288	1.16713	-3.22194	5.29327	0.05628	0.0797601	0.0528483	0.073473	0.11369074136018753	0.1098964735865593	FALSE	Baso-MyeloMPP vs Rest	Baso-MyeloMPP	Rest
HIGD2A	0.6672	0.3328	0.6955481270374168	2.3190463e-05	3.4480654e-05	0	0.5	-0.525748	-0.563649	0.935846	-3.7515	2.83862	0.118051	0.224035	0.10432395332875806	0.18644672313866123	0.2331637293100357	0.3489725589752197	FALSE	Baso-MyeloMPP vs Rest	Baso-MyeloMPP	Rest
RNF38	0.6672	0.3328	0.6955481270374168	0.0002723	0.000165768	0	0.5	1.16116	0.797932	1.50006	-1.54618	6.91631	1.36376	1.0895	0.6437886067261464	0.5253678109674478	2.695737838745117	1.6502983570098877	FALSE	Baso-MyeloMPP vs Rest	Baso-MyeloMPP	Rest
IFT80	0.6672	0.3328	0.6955481270374168	6.566386e-05	8.2414794e-05	0	0.5	-0.191618	-0.325333	1.24114	-3.68796	6.12993	0.363076	0.615885	0.23884694577899662	0.35198395006689087	0.6998202800750732	0.8364264369010925	FALSE	Baso-MyeloMPP vs Rest	Baso-MyeloMPP	Rest
NLK	0.6672	0.3328	0.6955481270374168	0.000262671	0.000203116	0	0.5	0.600675	0.560766	1.08954	-3.81871	5.15803	1.42759	1.37917	0.6218256691832512	0.5488631297369249	2.7311954498291016	2.114485263824463	FALSE	Baso-MyeloMPP vs Rest	Baso-MyeloMPP	Rest
SET	0.6672	0.3328	0.6955481270374168	0.000118726	0.000143799	0	0.5	-0.181696	-0.269889	1.04081	-3.14401	4.07453	0.584079	0.982144	0.38023335621139503	0.5013820775746989	1.1347601413726807	1.3960800170898438	FALSE	Baso-MyeloMPP vs Rest	Baso-MyeloMPP	Rest
E2F3-IT1	0.667	0.33299999999999996	0.6946475408976542	4.004397e-06	3.515947e-06	0	0.5	0.313417	0.252772	1.3279	-6.29897	6.6832	0.0247083	0.0258135	0.0233356	0.025234061524743466	0.049194518476724625	0.035786211490631104	FALSE	Baso-MyeloMPP vs Rest	Baso-MyeloMPP	Rest
ZNF664	0.667	0.33299999999999996	0.6946475408976542	6.954035e-06	7.989433e-06	0	0.5	-0.00144495	-0.18397	1.36829	-4.20171	6.82897	0.0336307	0.0583598	0.030885380919698002	0.0555506	0.0625817	0.0818246	FALSE	Baso-MyeloMPP vs Rest	Baso-MyeloMPP	Rest
FBXL3	0.667	0.33299999999999996	0.6946475408976542	6.4938475e-05	4.2082615e-05	0	0.5	0.734822	0.788103	0.7865	-1.86754	3.35042	0.351408	0.257027	0.2807137954701434	0.20847079803835028	0.6899675130844116	0.4207363426685333	FALSE	Baso-MyeloMPP vs Rest	Baso-MyeloMPP	Rest
AC018557.3	0.667	0.33299999999999996	0.6946475408976542	8.346391e-06	6.211588e-06	0	0.5	0.552259	0.525961	1.10808	-4.13529	5.98096	0.0439258	0.0383861	0.0411805	0.0359786	0.082679	0.0637464	FALSE	Baso-MyeloMPP vs Rest	Baso-MyeloMPP	Rest
AC078846.1	0.667	0.33299999999999996	0.6946475408976542	9.070778e-06	6.7882816e-06	0	0.5	0.543073	0.435336	1.24182	-3.95008	6.36094	0.0418668	0.047392	0.0411805	0.0443602	0.0824937	0.0685575	FALSE	Baso-MyeloMPP vs Rest	Baso-MyeloMPP	Rest
TPRN	0.667	0.33299999999999996	0.6946475408976542	5.184414e-06	7.111533e-06	0	0.5	-0.318677	-0.400605	1.06456	-3.65233	4.94389	0.0226493	0.0492646	0.021962937542896358	0.045742309407044546	0.0445913	0.0720857	FALSE	Baso-MyeloMPP vs Rest	Baso-MyeloMPP	Rest
ZNF720	0.667	0.33299999999999996	0.6946475408976542	4.1390325e-05	3.0202344e-05	0	0.5	0.646813	0.583001	1.10705	-2.39571	5.18134	0.225807	0.204507	0.16678105696636905	0.159741	0.43412601947784424	0.3126499652862549	FALSE	Baso-MyeloMPP vs Rest	Baso-MyeloMPP	Rest
PPP1R10	0.667	0.33299999999999996	0.6946475408976542	0.000105326	0.000108344	0	0.5	0.161131	0.270112	1.04401	-3.21781	3.54043	0.514072	0.564836	0.36650652024708447	0.3855996433348373	1.0380125045776367	1.131016492843628	FALSE	Baso-MyeloMPP vs Rest	Baso-MyeloMPP	Rest
TRAPPC2B	0.6668	0.33320000000000005	0.6937472255689472	3.5415687e-06	5.699687e-06	0	0.5	-0.518425	-0.494893	1.11884	-4.5745	3.68622	0.0144132	0.0325455	0.013726835964310223	0.0315649	0.025768935680389404	0.0607173	FALSE	Baso-MyeloMPP vs Rest	Baso-MyeloMPP	Rest
RFNG	0.6668	0.33320000000000005	0.6937472255689472	6.8979284e-06	9.568359e-06	0	0.5	-0.405643	-0.471826	0.96451	-3.68411	2.99314	0.0398078	0.0643785	0.0398078	0.0601872	0.0888085	0.0971432	FALSE	Baso-MyeloMPP vs Rest	Baso-MyeloMPP	Rest
RCC1	0.6666	0.33340000000000003	0.6928471805644449	3.7171914e-05	3.460763e-05	0	0.5	0.482666	0.0910149	1.74519	-3.10595	9.34671	0.193549	0.235359	0.15236787920384354	0.1846633972358524	0.40070268511772156	0.3441476821899414	FALSE	Baso-MyeloMPP vs Rest	Baso-MyeloMPP	Rest
MTCP1	0.6666	0.33340000000000003	0.6928471805644449	1.4344779e-05	1.1321579e-05	0	0.5	0.556828	0.373072	1.47327	-4.20683	7.06758	0.0878516	0.086314	0.0727522	0.0735622	0.16315852105617523	0.12013885378837585	FALSE	Baso-MyeloMPP vs Rest	Baso-MyeloMPP	Rest
ZNF891	0.6666	0.33340000000000003	0.6928471805644449	5.893672e-06	5.322313e-06	0	0.5	0.656411	0.184514	1.95441	-4.09062	9.82657	0.0350034	0.0389656	0.028140013726835958	0.0358003	0.0606328	0.0527364	FALSE	Baso-MyeloMPP vs Rest	Baso-MyeloMPP	Rest
ZNF778	0.6666	0.33340000000000003	0.6928471805644449	1.0870856e-05	8.654948e-06	0	0.5	0.461664	0.391501	1.23703	-4.12701	6.26492	0.0507893	0.0586272	0.0452986	0.0541239	0.10997519642114639	0.0871838	FALSE	Baso-MyeloMPP vs Rest	Baso-MyeloMPP	Rest
GLRX2	0.6666	0.33340000000000003	0.6928471805644449	1.0342109e-05	1.4214079e-05	0	0.5	-0.363659	-0.425834	1.09736	-4.69888	3.29255	0.0528483	0.0991988	0.050789293067947924	0.0891217	0.0965158	0.14238038659095764	FALSE	Baso-MyeloMPP vs Rest	Baso-MyeloMPP	Rest
UPF3B	0.6666	0.33340000000000003	0.6928471805644449	0.000112926	6.959291e-05	0	0.5	0.999561	0.790299	1.23321	-1.61418	7.74863	0.538094	0.455783	0.3575840768702826	0.31801159161838266	1.046364426612854	0.7123286128044128	FALSE	Baso-MyeloMPP vs Rest	Baso-MyeloMPP	Rest
MAN1B1	0.6664	0.3336	0.6919474053980249	1.2804304e-05	1.5487662e-05	0	0.5	-0.026488	-0.202404	1.27558	-3.18905	6.107	0.0569663	0.115962	0.0549073	0.10329915292019953	0.1152074933052063	0.15750232338905334	FALSE	Baso-MyeloMPP vs Rest	Baso-MyeloMPP	Rest
PMS1	0.6664	0.3336	0.6919474053980249	5.167914e-05	5.1096238e-05	0	0.5	0.445031	0.0304346	1.75047	-3.99531	6.85022	0.267674	0.40897	0.19148936170212708	0.2671422202407608	0.4846038818359375	0.5332272052764893	FALSE	Baso-MyeloMPP vs Rest	Baso-MyeloMPP	Rest
BCL2L2	0.6664	0.3336	0.6919474053980249	5.624844e-06	6.773112e-06	0	0.5	0.0827222	-0.260761	1.59912	-4.34122	9.13135	0.0308854	0.0503792	0.0295127	0.0477931	0.0534485	0.0709829	FALSE	Baso-MyeloMPP vs Rest	Baso-MyeloMPP	Rest
MGMT	0.6662	0.3338	0.6910478995842937	6.0790342e-05	5.116616e-05	0	0.5	0.951916	0.227754	2.19994	-2.49417	9.88309	0.318463	0.378028	0.20109814687714408	0.23802942487740664	0.6351770162582397	0.5159546732902527	FALSE	Baso-MyeloMPP vs Rest	Baso-MyeloMPP	Rest
TAPT1-AS1	0.6662	0.3338	0.6910478995842937	3.793535e-05	2.2844148e-05	0	0.5	1.34415	0.72682	2.13033	-2.06757	10.9932	0.20453	0.162687	0.15030885380919703	0.12804279982167205	0.39276549220085144	0.24220986664295197	FALSE	Baso-MyeloMPP vs Rest	Baso-MyeloMPP	Rest
C1QTNF6	0.6662	0.3338	0.6910478995842937	2.3457844e-06	2.5603135e-06	0	0.5	0.205894	-0.0761013	1.57825	-4.33197	7.97815	0.0212766	0.0183237	0.020590253946465336	0.017521176995095877	0.043415434658527374	0.026518	FALSE	Baso-MyeloMPP vs Rest	Baso-MyeloMPP	Rest
AL118516.1	0.6662	0.3338	0.6910478995842937	1.2098132e-05	8.634331e-06	0	0.5	0.647826	0.551188	1.20013	-4.65659	8.04127	0.0597117	0.0541242	0.056966369251887555	0.0494427	0.11410481482744217	0.0850731	FALSE	Baso-MyeloMPP vs Rest	Baso-MyeloMPP	Rest
AC006581.2	0.6662	0.3338	0.6910478995842937	4.98203e-06	5.1664324e-06	0	0.5	0.217531	0.143224	1.35685	-6.10466	6.31309	0.02814	0.0378511	0.020590253946465336	0.030806954971020626	0.0530136	0.0536959	FALSE	Baso-MyeloMPP vs Rest	Baso-MyeloMPP	Rest
STK16	0.6662	0.3338	0.6910478995842937	4.168463e-06	6.41771e-06	0	0.5	-0.576812	-0.585625	0.939541	-3.38594	3.19887	0.0219629	0.0382077	0.021276595744680847	0.0369594	0.0417516	0.0624419	FALSE	Baso-MyeloMPP vs Rest	Baso-MyeloMPP	Rest
AC107375.1	0.6662	0.3338	0.6910478995842937	5.639487e-06	3.9924366e-06	0	0.5	0.864932	0.561514	1.64815	-3.67923	9.33323	0.0329444	0.0280872	0.0315717	0.026928221132411723	0.0629332	0.0418798	FALSE	Baso-MyeloMPP vs Rest	Baso-MyeloMPP	Rest
TAF5	0.6662	0.3338	0.6910478995842937	5.796099e-06	8.382666e-06	0	0.5	-0.323983	-0.290698	1.13351	-4.78908	3.52144	0.0343171	0.0556847	0.0315717	0.0503344	0.0716689	0.0872956	FALSE	Baso-MyeloMPP vs Rest	Baso-MyeloMPP	Rest
AC010615.2	0.666	0.33399999999999996	0.6901486626385844	2.4909608e-05	2.5363139e-05	0	0.5	0.322252	0.0323391	1.45921	-3.42783	6.16717	0.134523	0.156133	0.11324639670555975	0.11350869371378008	0.2454351782798767	0.2667292356491089	FALSE	Baso-MyeloMPP vs Rest	Baso-MyeloMPP	Rest
SPCS3	0.666	0.33399999999999996	0.6901486626385844	8.025043e-05	0.000125777	0	0.5	-0.445981	-0.498979	1.03429	-3.30527	3.41071	0.385039	0.955305	0.28894989704872975	0.4820329915292248	0.7404080629348755	1.2732616662979126	FALSE	Baso-MyeloMPP vs Rest	Baso-MyeloMPP	Rest
SNHG21	0.666	0.33399999999999996	0.6901486626385844	5.6302138e-06	6.1010833e-06	0	0.5	0.186741	-0.113465	1.53055	-3.56063	6.2193	0.0295127	0.0446278	0.0288264	0.0425323	0.0574714	0.061017293483018875	FALSE	Baso-MyeloMPP vs Rest	Baso-MyeloMPP	Rest
BLOC1S5	0.666	0.33399999999999996	0.6901486626385844	1.8287792e-05	1.6752254e-05	0	0.5	0.330421	0.18561	1.5501	-5.37742	7.14177	0.0954014	0.130363	0.0830474	0.10682122157824697	0.18093164265155792	0.173431	FALSE	Baso-MyeloMPP vs Rest	Baso-MyeloMPP	Rest
TCHP	0.6658	0.33420000000000005	0.6892496940769545	5.854769e-05	3.9160223e-05	0	0.5	0.828651	0.612716	1.40268	-2.93669	7.68765	0.316404	0.276555	0.2292381606039796	0.21747659384753487	0.5821096301078796	0.40033018589019775	FALSE	Baso-MyeloMPP vs Rest	Baso-MyeloMPP	Rest
MAP2K5	0.6658	0.33420000000000005	0.6892496940769545	7.722918e-05	7.4462274e-05	0	0.5	0.53205	0.037951	1.80503	-3.02541	8.23201	0.435828	0.559531	0.27659574468085024	0.32875613018280586	0.8446467518806458	0.7557666897773743	FALSE	Baso-MyeloMPP vs Rest	Baso-MyeloMPP	Rest
CNPY3	0.6658	0.33420000000000005	0.6892496940769545	3.596858e-05	3.4199806e-05	0	0.5	0.63071	0.101101	1.92088	-2.82002	8.71708	0.199726	0.268485	0.17364447494852406	0.20945162728489514	0.3767119348049164	0.35544976592063904	FALSE	Baso-MyeloMPP vs Rest	Baso-MyeloMPP	Rest
ZKSCAN2	0.6658	0.33420000000000005	0.6892496940769545	4.430123e-06	4.192518e-06	0	0.5	0.423094	0.12249	1.65708	-4.10853	8.8511	0.0192176	0.0296922	0.019217570350034314	0.0283103	0.036817	0.0445541	FALSE	Baso-MyeloMPP vs Rest	Baso-MyeloMPP	Rest
PEX16	0.6658	0.33420000000000005	0.6892496940769545	8.1700755e-06	1.273262e-05	0	0.5	-0.589661	-0.622917	0.891544	-3.91061	2.74249	0.0377488	0.0867153	0.0363761	0.0802942	0.0694035	0.13278016448020935	FALSE	Baso-MyeloMPP vs Rest	Baso-MyeloMPP	Rest
TOE1	0.6658	0.33420000000000005	0.6892496940769545	6.699755e-06	7.4295567e-06	0	0.5	0.364922	-0.113681	1.97782	-3.56906	10.8211	0.0350034	0.0524301	0.034317089910775575	0.0495765	0.064759	0.0742492	FALSE	Baso-MyeloMPP vs Rest	Baso-MyeloMPP	Rest
AC009060.1	0.6656	0.33440000000000003	0.6883509934161849	7.200167e-06	5.1477928e-06	0	0.5	0.666357	0.627607	1.09522	-4.24585	5.92143	0.0356898	0.0334372	0.0336307	0.0312528	0.0727555	0.0541837	FALSE	Baso-MyeloMPP vs Rest	Baso-MyeloMPP	Rest
MIB1	0.6656	0.33440000000000003	0.6883509934161849	0.00022903	0.00014973	0	0.5	0.798174	0.757174	0.889429	-1.75779	4.26098	1.21482	0.995163	0.5682910089224443	0.49826125724478515	2.3179774284362793	1.539928913116455	FALSE	Baso-MyeloMPP vs Rest	Baso-MyeloMPP	Rest
ZNF841	0.6656	0.33440000000000003	0.6883509934161849	3.5391397e-06	2.8027773e-06	0	0.5	0.616668	0.407035	1.46978	-3.62957	6.79124	0.0157859	0.0200178	0.015099519560741246	0.019304502897904568	0.029693439602851868	0.029729459434747696	FALSE	Baso-MyeloMPP vs Rest	Baso-MyeloMPP	Rest
AC008870.2	0.6656	0.33440000000000003	0.6883509934161849	2.3713665e-06	2.2795905e-06	0	0.5	0.144416	0.131949	1.30657	-4.8849	6.05098	0.00960879	0.0152921	0.00960879	0.014979937583593467	0.016787566244602203	0.023486612364649773	FALSE	Baso-MyeloMPP vs Rest	Baso-MyeloMPP	Rest
ACCS	0.6656	0.33440000000000003	0.6883509934161849	7.4831896e-06	5.3932777e-06	0	0.5	1.13544	0.502769	2.1125	-3.37887	10.833	0.0411805	0.0376727	0.0391215	0.036246098974587526	0.080591	0.054915543645620346	FALSE	Baso-MyeloMPP vs Rest	Baso-MyeloMPP	Rest
PEPD	0.6656	0.33440000000000003	0.6883509934161849	1.1751552e-05	1.8226363e-05	0	0.5	-0.525951	-0.584798	0.88806	-3.68914	2.96714	0.0720658	0.124211	0.0617708	0.10896121266161757	0.14857634902000427	0.18517857789993286	FALSE	Baso-MyeloMPP vs Rest	Baso-MyeloMPP	Rest
PTRH2	0.6654	0.3346	0.687453	4.5369517e-05	7.5505886e-05	0	0.5	-0.608509	-0.649879	0.885866	-3.32781	2.51317	0.228552	0.547894	0.19354838709677358	0.3533660276415677	0.4234026372432709	0.7619556188583374	FALSE	Baso-MyeloMPP vs Rest	Baso-MyeloMPP	Rest
RAB6A	0.6654	0.3346	0.687453	0.000143506	9.457848e-05	0	0.5	0.687189	0.650918	0.921832	-2.00634	4.56228	0.719975	0.63412	0.439945	0.3843067320553009	1.42629	0.9527760744094849	FALSE	Baso-MyeloMPP vs Rest	Baso-MyeloMPP	Rest
TBC1D25	0.6654	0.3346	0.687453	1.2812338e-05	8.49995e-06	0	0.5	0.793065	0.681871	1.0755	-2.1019	6.37022	0.0713795	0.0559521	0.0672615	0.050691	0.1418798416852951	0.0858771	FALSE	Baso-MyeloMPP vs Rest	Baso-MyeloMPP	Rest
ADT.anti.hu.CD63	0.6652	0.3348	0.6865543938679475	7.47357	9.93592	0	0.5	-0.0284136	-0.243482	1.50876	-4.21154	6.60725	6.84832	10.2009	0.9800960878517502	0.9660722246990637			FALSE	Baso-MyeloMPP vs Rest	Baso-MyeloMPP	Rest
DCAF12	0.6652	0.3348	0.6865543938679475	1.5924887e-05	3.354269e-05	0	0.5	-0.72122	-0.621738	1.09427	-5.88641	2.58977	0.0857926	0.18275	0.0754976	0.1489968791796758	0.15847477316856384	0.33957573771476746	FALSE	Baso-MyeloMPP vs Rest	Baso-MyeloMPP	Rest
KDM8	0.6652	0.3348	0.6865543938679475	3.8734815e-06	4.542165e-06	0	0.5	0.0570039	-0.0788727	1.34943	-4.64503	6.25105	0.0274537	0.0342398	0.026767330130404936	0.032099866250556996	0.048120398074388504	0.0466497	FALSE	Baso-MyeloMPP vs Rest	Baso-MyeloMPP	Rest
SHISA5	0.665	0.33499999999999996	0.685656	1.7466531e-05	2.652629e-05	0	0.5	-0.506052	-0.556668	0.954998	-3.84559	3.08688	0.0768702	0.193762	0.0700069	0.16183682567989938	0.155221	0.27982497215270996	FALSE	Baso-MyeloMPP vs Rest	Baso-MyeloMPP	Rest
VPS37B	0.665	0.33499999999999996	0.685656	0.000217205	0.000161733	0	0.5	0.782843	0.527562	1.42809	-2.57813	6.35295	1.04942	1.01821	0.5470144131777647	0.5100757913508811	2.1034743785858154	1.5687623023986816	FALSE	Baso-MyeloMPP vs Rest	Baso-MyeloMPP	Rest
RBM4B	0.665	0.33499999999999996	0.685656	2.597938e-05	1.7405819e-05	0	0.5	0.735838	0.630108	1.11666	-2.92608	5.56964	0.140014	0.110479	0.11050102951269769	0.0965225	0.2705758213996887	0.17743507027626038	FALSE	Baso-MyeloMPP vs Rest	Baso-MyeloMPP	Rest
DNAL1	0.665	0.33499999999999996	0.685656	3.6734047e-05	2.4716077e-05	0	0.5	0.692297	0.613523	1.15614	-3.39922	5.7455	0.201785	0.16612	0.16746739876458455	0.13597860008917134	0.3876001536846161	0.24524137377738953	FALSE	Baso-MyeloMPP vs Rest	Baso-MyeloMPP	Rest
BRPF1	0.665	0.33499999999999996	0.685656	2.0291634e-05	1.3179799e-05	0	0.5	0.782712	0.693702	0.930207	-2.3734	5.63394	0.101578	0.0855115	0.0926561	0.0788676	0.19381952285766602	0.13513773679733276	FALSE	Baso-MyeloMPP vs Rest	Baso-MyeloMPP	Rest
AL158152.1	0.6648	0.33520000000000005	0.684759	6.8308604e-05	4.878228e-05	0	0.5	0.679608	0.653948	0.974862	-2.63737	5.13432	0.360331	0.313159	0.27385037748798813	0.2390102541239515	0.7237676978111267	0.48625805974006653	FALSE	Baso-MyeloMPP vs Rest	Baso-MyeloMPP	Rest
TBC1D10B	0.6648	0.33520000000000005	0.684759	1.5241349e-05	1.0368648e-05	0	0.5	0.782604	0.607573	1.37248	-4.20807	7.10989	0.0768702	0.0705758	0.0713795	0.065671	0.1412002444267273	0.10522889345884323	FALSE	Baso-MyeloMPP vs Rest	Baso-MyeloMPP	Rest
FBXL13	0.6648	0.33520000000000005	0.684759	3.1382355e-05	1.9317653e-05	0	0.5	1.33321	0.69878	2.10918	-3.8472	12.3469	0.164036	0.138388	0.11736444749485284	0.10829246544806426	0.32053038477897644	0.19900208711624146	FALSE	Baso-MyeloMPP vs Rest	Baso-MyeloMPP	Rest
CTSS	0.6648	0.33520000000000005	0.684759	5.398914e-05	3.1563854e-05	0	0.5	2.31785	0.739152	3.48396	-2.00498	14.2957	0.264929	0.215965	0.2210020590253936	0.17044137316095198	0.5197629928588867	0.3187134563922882	FALSE	Baso-MyeloMPP vs Rest	Baso-MyeloMPP	Rest
USP5	0.6648	0.33520000000000005	0.684759	8.8857705e-06	1.2193631e-05	0	0.5	-0.351636	-0.440072	1.01405	-3.65738	4.0418	0.0452985	0.0813651	0.0425532	0.0752564	0.10244367271661758	0.12067700177431107	FALSE	Baso-MyeloMPP vs Rest	Baso-MyeloMPP	Rest
TOMM40L	0.6648	0.33520000000000005	0.684759	3.3243646e-06	2.6561625e-06	0	0.5	1.11023	0.385042	2.38146	-4.17974	10.5059	0.0185312	0.0189033	0.018531228551818803	0.0184574	0.0355848	0.0252074	FALSE	Baso-MyeloMPP vs Rest	Baso-MyeloMPP	Rest
TAP2	0.6648	0.33520000000000005	0.684759	1.0096862e-05	8.906555e-06	0	0.5	0.449082	0.25353	1.47282	-3.10184	8.84855	0.0576527	0.0653594	0.050789293067947924	0.0608114	0.10639569908380508	0.090455	FALSE	Baso-MyeloMPP vs Rest	Baso-MyeloMPP	Rest
B3GAT3	0.6648	0.33520000000000005	0.684759	1.9081883e-05	2.3485769e-05	0	0.5	0.00457948	-0.263741	1.37812	-3.01645	6.7195	0.114619	0.173699	0.10775566231983563	0.1492197949175269	0.23252151906490326	0.2369583249092102	FALSE	Baso-MyeloMPP vs Rest	Baso-MyeloMPP	Rest
CLIC1	0.6648	0.33520000000000005	0.684759	0.00014949	0.000146231	0	0.5	0.410018	0.0995626	1.5019	-3.37726	5.42352	0.787924	1.04956	0.47769389155800007	0.506554	1.5300627946853638	1.4670870304107666	FALSE	Baso-MyeloMPP vs Rest	Baso-MyeloMPP	Rest
ZNF585B	0.6646	0.33540000000000003	0.6838614917628842	2.028257e-05	1.4062667e-05	0	0.5	0.640906	0.548155	1.16463	-2.91106	6.9368	0.0995194	0.101027	0.0851064	0.0872492	0.19526773691177368	0.1466955542564392	FALSE	Baso-MyeloMPP vs Rest	Baso-MyeloMPP	Rest
BICRA	0.6646	0.33540000000000003	0.6838614917628842	2.454146e-06	2.160769e-06	0	0.5	0.25483	0.159646	1.23986	-4.02982	5.60469	0.0144132	0.0135533	0.013726835964310223	0.013196611680784707	0.030080579221248627	0.0210103	FALSE	Baso-MyeloMPP vs Rest	Baso-MyeloMPP	Rest
ELMO1	0.6646	0.33540000000000003	0.6838614917628842	0.00176752	0.00127327	0	0.5	2.25399	0.546365	3.82848	-3.33788	14.2685	8.93409	8.55161	0.9704873026767115	0.7422202407487315	17.11320686340332	12.338842391967773	FALSE	Baso-MyeloMPP vs Rest	Baso-MyeloMPP	Rest
WASHC5	0.6646	0.33540000000000003	0.6838614917628842	3.686453e-05	5.6194473e-05	0	0.5	-0.534948	-0.588982	0.880485	-3.76715	2.33833	0.177762	0.39769	0.14070006863418003	0.27605884975480494	0.36397621035575867	0.5822446942329407	FALSE	Baso-MyeloMPP vs Rest	Baso-MyeloMPP	Rest
PPARA	0.6646	0.33540000000000003	0.6838614917628842	2.9133596e-05	3.174301e-05	0	0.5	0.193049	0.0840941	1.33881	-4.22579	6.8168	0.140014	0.223811	0.10981468771448218	0.15751226036558796	0.29487136006355286	0.31986355781555176	FALSE	Baso-MyeloMPP vs Rest	Baso-MyeloMPP	Rest
SLC38A9	0.6646	0.33540000000000003	0.6838614917628842	5.3773612e-05	5.1350053e-05	0	0.5	0.263793	0.0806718	1.42684	-3.2993	6.42164	0.290323	0.376512	0.19766643788606658	0.24926437806510227	0.5460566878318787	0.5075939893722534	FALSE	Baso-MyeloMPP vs Rest	Baso-MyeloMPP	Rest
TUBB6	0.6646	0.33540000000000003	0.6838614917628842	0.000150073	0.000115911	0	0.5	0.580386	0.487944	1.23419	-3.84634	6.37483	0.806455	0.813215	0.451613	0.4162728488631492	1.5575447082519531	1.1526862382888794	FALSE	Baso-MyeloMPP vs Rest	Baso-MyeloMPP	Rest
NEMP2	0.6646	0.33540000000000003	0.6838614917628842	1.2466733e-05	9.70573e-06	0	0.5	0.6335	0.383031	1.48746	-3.61138	7.44951	0.0706931	0.0724928	0.0638298	0.0649576	0.14045879244804382	0.0976993	FALSE	Baso-MyeloMPP vs Rest	Baso-MyeloMPP	Rest
UBE2K	0.6646	0.33540000000000003	0.6838614917628842	0.000393834	0.000248793	0	0.5	0.746109	0.784817	0.687972	-1.38276	3.2459	2.01234	1.60204	0.7577213452299149	0.6621489077127147	3.9375855922698975	2.5134260654449463	FALSE	Baso-MyeloMPP vs Rest	Baso-MyeloMPP	Rest
AC073475.1	0.6644	0.3356	0.6829643883998853	8.736383e-06	8.26406e-06	0	0.5	0.363702	0.110277	1.67954	-4.24932	11.1138	0.0494166	0.0567545	0.0363761	0.0431119	0.095646	0.0849393	FALSE	Baso-MyeloMPP vs Rest	Baso-MyeloMPP	Rest
SPDYE1	0.6644	0.3356	0.6829643883998853	3.5476453e-06	3.5526689e-06	0	0.5	0.150458	0.0924339	1.54042	-6.55637	8.08524	0.0199039	0.0245652	0.019217570350034314	0.0233616	0.0374128	0.036254748702049255	FALSE	Baso-MyeloMPP vs Rest	Baso-MyeloMPP	Rest
EXOSC7	0.6644	0.3356	0.6829643883998853	2.0718813e-05	2.8233542e-05	0	0.5	-0.262069	-0.319797	1.04233	-2.87896	4.55004	0.116678	0.204195	0.0967742	0.166206	0.22905956208705902	0.2775138020515442	FALSE	Baso-MyeloMPP vs Rest	Baso-MyeloMPP	Rest
ZNF408	0.6644	0.3356	0.6829643883998853	3.9412303e-06	3.871635e-06	0	0.5	0.0492723	-0.00115681	1.21141	-5.08855	6.08092	0.0137268	0.0242086	0.013726835964310223	0.0235399	0.028803791850805283	0.038395367562770844	FALSE	Baso-MyeloMPP vs Rest	Baso-MyeloMPP	Rest
SDCBP	0.6644	0.3356	0.6829643883998853	0.000102669	9.317162e-05	0	0.5	0.228573	0.238387	1.10313	-3.92432	3.80215	0.496913	0.540137	0.3266986959505838	0.3432010699955574	1.0060105323791504	0.9320476651191711	FALSE	Baso-MyeloMPP vs Rest	Baso-MyeloMPP	Rest
MFSD11	0.6644	0.3356	0.6829643883998853	7.924026e-05	5.6634384e-05	0	0.5	0.64012	0.654747	0.963902	-2.62486	4.44755	0.413865	0.370271	0.27728208647906577	0.2570664288898909	0.8173592686653137	0.5719774961471558	FALSE	Baso-MyeloMPP vs Rest	Baso-MyeloMPP	Rest
DROSHA	0.6642	0.3358	0.6820675495752816	9.4311574e-05	6.6786386e-05	0	0.5	0.823147	0.494043	1.69149	-3.73583	7.74058	0.499658	0.511112	0.3239533287577217	0.3249219794917669	0.9225308299064636	0.6962819695472717	FALSE	Baso-MyeloMPP vs Rest	Baso-MyeloMPP	Rest
PSMA2	0.6642	0.3358	0.6820675495752816	4.100827e-05	6.2349405e-05	0	0.5	-0.529768	-0.595463	0.861005	-3.25672	3.52249	0.214825	0.407231	0.19080301990391157	0.3030316540347885	0.425557	0.6277954578399658	FALSE	Baso-MyeloMPP vs Rest	Baso-MyeloMPP	Rest
LINC00115	0.6642	0.3358	0.6820675495752816	1.3010572e-06	1.5701823e-06	0	0.5	-0.206055	-0.188524	1.20706	-6.61624	5.45582	0.00754976	0.010165	0.00754976	0.00998663	0.0142698	0.0160669	FALSE	Baso-MyeloMPP vs Rest	Baso-MyeloMPP	Rest
EHMT1	0.6642	0.3358	0.6820675495752816	0.000295874	0.000176186	0	0.5	0.944842	0.781409	0.964034	-1.57871	5.00242	1.50995	1.14274	0.7035003431708925	0.5644672313864827	3.0207810401916504	1.7390927076339722	FALSE	Baso-MyeloMPP vs Rest	Baso-MyeloMPP	Rest
ZNF362	0.6642	0.3358	0.6820675495752816	1.547392e-05	1.3022107e-05	0	0.5	1.06614	0.252068	2.43253	-3.37463	9.49414	0.0713795	0.0996446	0.0603981	0.0851092	0.13160154223442078	0.1357923448085785	FALSE	Baso-MyeloMPP vs Rest	Baso-MyeloMPP	Rest
PTPN6	0.6642	0.3358	0.6820675495752816	1.9812318e-05	1.6129043e-05	0	0.5	1.03723	0.368684	2.12044	-3.34209	9.39758	0.107755	0.109453	0.0940288	0.0953188	0.2055288702249527	0.16216857731342316	FALSE	Baso-MyeloMPP vs Rest	Baso-MyeloMPP	Rest
MFSD13A	0.6642	0.3358	0.6820675495752816	9.756729e-06	8.598456e-06	0	0.5	0.395135	0.227266	1.30439	-4.02078	5.24235	0.0439258	0.0570668	0.040494166094715206	0.0525635	0.0842976	0.0898526	FALSE	Baso-MyeloMPP vs Rest	Baso-MyeloMPP	Rest
NPIPB4	0.6642	0.3358	0.6820675495752816	2.383273e-05	2.4388377e-05	0	0.5	0.318986	0.424587	1.07403	-3.82862	4.69559	0.133836	0.134911	0.1249142072752235	0.11966116807847055	0.263154	0.26733919978141785	FALSE	Baso-MyeloMPP vs Rest	Baso-MyeloMPP	Rest
AC008731.1	0.664	0.33599999999999997	0.6811709748115664	1.2442132e-05	1.1577012e-05	0	0.5	0.306129	0.162813	1.55927	-5.00347	10.5139	0.0638297	0.0826134	0.056966369251887555	0.0711101	0.12087137252092361	0.11506999284029007	FALSE	Baso-MyeloMPP vs Rest	Baso-MyeloMPP	Rest
MAD2L1BP	0.664	0.33599999999999997	0.6811709748115664	6.1815836e-06	2.0684723e-05	0	0.5	-0.964748	-0.614167	1.52326	-6.06569	2.863	0.0308854	0.0915749	0.030199	0.0801159	0.0685284	0.2135171890258789	FALSE	Baso-MyeloMPP vs Rest	Baso-MyeloMPP	Rest
CNTROB	0.664	0.33599999999999997	0.6811709748115664	1.0923381e-05	1.5312924e-05	0	0.5	-0.190759	-0.458036	1.46003	-3.60109	7.79937	0.0501029	0.104995	0.0466712	0.0938921	0.0940835	0.15208275616168976	FALSE	Baso-MyeloMPP vs Rest	Baso-MyeloMPP	Rest
DDI2	0.664	0.33599999999999997	0.6811709748115664	4.7626207e-05	8.1942344e-05	0	0.5	-0.48474	-0.324701	1.38142	-5.97652	4.11033	0.242279	0.45828	0.18874399450926507	0.29353544360233147	0.4769083857536316	0.8280252814292908	FALSE	Baso-MyeloMPP vs Rest	Baso-MyeloMPP	Rest
MED30	0.6638	0.33620000000000005	0.6802746636319379	1.2202048e-05	1.9367022e-05	0	0.5	-0.576586	-0.604105	0.90232	-4.20422	3.70065	0.0748112	0.121937	0.0645161	0.10526081141328925	0.15205562114715576	0.19291314482688904	FALSE	Baso-MyeloMPP vs Rest	Baso-MyeloMPP	Rest
SLC16A4	0.6638	0.33620000000000005	0.6802746636319379	1.5880645e-05	1.7745917e-05	0	0.5	0.0252867	-0.0411091	1.37586	-4.94378	5.65179	0.0912833	0.127643	0.0796156	0.10588497547927234	0.17427322268486023	0.1839466542005539	FALSE	Baso-MyeloMPP vs Rest	Baso-MyeloMPP	Rest
RTN3	0.6638	0.33620000000000005	0.6802746636319379	0.000106603	0.00034366	0	0.5	-0.98971	-0.743431	1.22887	-6.89949	1.63135	0.565547	1.5472	0.35140700068634284	0.606108	1.0851266384124756	3.5131285190582275	FALSE	Baso-MyeloMPP vs Rest	Baso-MyeloMPP	Rest
MED18	0.6638	0.33620000000000005	0.6802746636319379	2.6425096e-06	3.8895173e-06	0	0.5	-0.405811	-0.443856	1.07399	-5.27215	5.35849	0.0150995	0.0265714	0.013040494166094712	0.025234061524743466	0.029921390116214752	0.040170684456825256	FALSE	Baso-MyeloMPP vs Rest	Baso-MyeloMPP	Rest
SSR1	0.6638	0.33620000000000005	0.6802746636319379	7.065433e-05	8.5720145e-05	0	0.5	0.0541959	-0.175594	1.30762	-3.09563	4.95751	0.351408	0.659622	0.27385037748798813	0.3896121266161572	0.6670742630958557	0.8760148882865906	FALSE	Baso-MyeloMPP vs Rest	Baso-MyeloMPP	Rest
RECQL	0.6638	0.33620000000000005	0.6802746636319379	2.0992882e-05	3.3022316e-05	0	0.5	-0.39918	-0.453061	1.17395	-5.35265	4.8797	0.0912833	0.233442	0.080302	0.17975925100312812	0.16835813224315643	0.33953455090522766	FALSE	Baso-MyeloMPP vs Rest	Baso-MyeloMPP	Rest
B3GNTL1	0.6638	0.33620000000000005	0.6802746636319379	1.9453244e-05	1.7476743e-05	0	0.5	1.3257	0.23385	2.8642	-4.0048	12.0507	0.10501	0.124745	0.0885381	0.10584039233170212	0.19709791243076324	0.17689114809036255	FALSE	Baso-MyeloMPP vs Rest	Baso-MyeloMPP	Rest
AL162390.1	0.6638	0.33620000000000005	0.6802746636319379	1.0847706e-05	7.4401632e-06	0	0.5	1.02534	0.610773	1.80004	-5.85369	10.6166	0.0610844	0.0524301	0.0576527	0.0493981	0.1199488714337349	0.0752325	FALSE	Baso-MyeloMPP vs Rest	Baso-MyeloMPP	Rest
TMEM205	0.6636	0.33640000000000003	0.6793786155602995	2.0395812e-05	2.0873109e-05	0	0.5	0.114582	0.00214052	1.22891	-3.97763	4.71036	0.117364	0.151853	0.10844200411805115	0.12862238074008492	0.23480665683746338	0.21408121287822723	FALSE	Baso-MyeloMPP vs Rest	Baso-MyeloMPP	Rest
NANOS1	0.6636	0.33640000000000003	0.6793786155602995	3.4095035e-06	3.5088424e-06	0	0.5	0.124145	-0.00512123	1.39743	-5.68686	7.5904	0.0212766	0.024164	0.021276595744680847	0.0230495	0.0427051	0.0365876	FALSE	Baso-MyeloMPP vs Rest	Baso-MyeloMPP	Rest
AC012615.2	0.6636	0.33640000000000003	0.6793786155602995	1.817878e-06	1.6288242e-06	0	0.5	0.34661	0.315866	1.21778	-4.49298	5.27877	0.0144132	0.00994207	0.014413177762525735	0.00989746	0.0266039	0.016929	FALSE	Baso-MyeloMPP vs Rest	Baso-MyeloMPP	Rest
D2HGDH	0.6636	0.33640000000000003	0.6793786155602995	2.6942143e-05	1.817965e-05	0	0.5	1.08346	0.594975	1.86096	-2.92898	11.4264	0.142073	0.126484	0.1262868908716545	0.11212661613910324	0.27431514859199524	0.18292692303657532	FALSE	Baso-MyeloMPP vs Rest	Baso-MyeloMPP	Rest
MARCH8	0.6636	0.33640000000000003	0.6793786155602995	4.8227375e-05	0.000164487	0	0.5	-0.985149	-0.647184	1.45319	-6.05045	3.0394	0.261497	0.817449	0.19354838709677358	0.3735176103433075	0.5028720498085022	1.6653636693954468	FALSE	Baso-MyeloMPP vs Rest	Baso-MyeloMPP	Rest
YTHDC1	0.6636	0.33640000000000003	0.6793786155602995	0.000233141	0.00019318	0	0.5	0.412384	0.454445	0.954417	-2.33358	3.53365	1.1105	1.01902	0.5978037062457097	0.5601872492197468	2.2433979511260986	1.8930402994155884	FALSE	Baso-MyeloMPP vs Rest	Baso-MyeloMPP	Rest
PM20D2	0.6636	0.33640000000000003	0.6793786155602995	1.6092232e-05	1.6357317e-05	0	0.5	0.601118	-0.0403051	2.03677	-2.88673	8.99018	0.0878516	0.117746	0.0796156	0.0988854	0.17706525325775146	0.16060404479503632	FALSE	Baso-MyeloMPP vs Rest	Baso-MyeloMPP	Rest
ZNF33B	0.6636	0.33640000000000003	0.6793786155602995	5.4882014e-05	3.7793423e-05	0	0.5	1.0022	0.552418	1.71367	-2.86506	7.55872	0.2965	0.277981	0.2086479066575146	0.19741417744093553	0.5498414635658264	0.3801005780696869	FALSE	Baso-MyeloMPP vs Rest	Baso-MyeloMPP	Rest
AP4S1	0.6636	0.33640000000000003	0.6793786155602995	9.961573e-05	6.802471e-05	0	0.5	0.651601	0.744782	0.78711	-2.12352	3.04023	0.494167	0.418288	0.3404255319148944	0.2916629514043822	0.9638323187828064	0.6816418766975403	FALSE	Baso-MyeloMPP vs Rest	Baso-MyeloMPP	Rest
ROCK2	0.6636	0.33640000000000003	0.6793786155602995	0.000158443	0.000122187	0	0.5	0.526824	0.419024	1.3094	-3.6224	6.52893	0.848322	0.873225	0.44543582704187024	0.44600980829248643	1.5713411569595337	1.2522897720336914	FALSE	Baso-MyeloMPP vs Rest	Baso-MyeloMPP	Rest
XPA	0.6634	0.3366	0.6784828301212555	2.768329e-05	1.73286e-05	0	0.5	0.968867	0.674691	1.43573	-2.62245	7.63393	0.146877	0.119083	0.12422786547700798	0.10557289344628079	0.2838546931743622	0.17569321393966675	FALSE	Baso-MyeloMPP vs Rest	Baso-MyeloMPP	Rest
CDK3	0.6634	0.3366	0.6784828301212555	4.2222423e-06	3.2267737e-06	0	0.5	0.655509	0.450024	1.36011	-3.20969	6.02332	0.0226493	0.0222915	0.0226493	0.0218903	0.042951032519340515	0.033471692353487015	FALSE	Baso-MyeloMPP vs Rest	Baso-MyeloMPP	Rest
KAT2A	0.6634	0.3366	0.6784828301212555	1.293066e-05	9.011688e-06	0	0.5	1.37104	0.542306	2.40834	-2.67685	10.0198	0.0672614	0.059296	0.0645161	0.0568881	0.15184107422828674	0.0874585	FALSE	Baso-MyeloMPP vs Rest	Baso-MyeloMPP	Rest
PEX10	0.6634	0.3366	0.6784828301212555	1.0000832e-05	1.2209659e-05	0	0.5	-0.0747936	-0.100237	1.11246	-4.61966	4.17407	0.0514756	0.0892565	0.049416609471516895	0.0805617	0.10469382256269455	0.1196218729019165	FALSE	Baso-MyeloMPP vs Rest	Baso-MyeloMPP	Rest
S100A11	0.6634	0.3366	0.6784828301212555	2.5784704e-05	2.778661e-05	0	0.5	0.8075	0.0686898	2.2993	-4.7236	8.55657	0.141386	0.19559	0.11805078929306835	0.1554168524297876	0.26240283250808716	0.28384634852409363	FALSE	Baso-MyeloMPP vs Rest	Baso-MyeloMPP	Rest
C11orf54	0.6632	0.3368	0.6775873068401104	3.2834996e-05	2.4087976e-05	0	0.5	0.652436	0.612947	0.980835	-3.0689	4.87028	0.172958	0.138433	0.14687714481811953	0.11671868033883598	0.34563735127449036	0.2523239254951477	FALSE	Baso-MyeloMPP vs Rest	Baso-MyeloMPP	Rest
DYNLL2	0.6632	0.3368	0.6775873068401104	1.1391053e-05	1.2239514e-05	0	0.5	-0.190494	-0.216578	1.21493	-4.63401	5.16539	0.0542209	0.0706203	0.054221	0.0653143	0.11446212977170944	0.11719933897256851	FALSE	Baso-MyeloMPP vs Rest	Baso-MyeloMPP	Rest
SRPK2	0.6632	0.3368	0.6775873068401104	0.000282852	0.000172301	0	0.5	1.5852	0.728003	2.33445	-1.99885	10.5714	1.43514	1.14091	0.6087851750171572	0.5025412394115232	2.6992480754852295	1.7151769399642944	FALSE	Baso-MyeloMPP vs Rest	Baso-MyeloMPP	Rest
SGF29	0.6632	0.3368	0.6775873068401104	1.2687466e-05	1.6339814e-05	0	0.5	-0.147826	-0.388379	1.16949	-3.268	5.81608	0.0706931	0.117032	0.058339052848318584	0.0997771	0.1275249421596527	0.16185224056243896	FALSE	Baso-MyeloMPP vs Rest	Baso-MyeloMPP	Rest
MRPL24	0.663	0.33699999999999997	0.6766920452428672	9.853183e-06	1.1260973e-05	0	0.5	0.0903991	-0.129849	1.24228	-3.02716	5.0963	0.0521619	0.0814543	0.048043925875085866	0.0745876	0.1141093373298645	0.1115354672074318	FALSE	Baso-MyeloMPP vs Rest	Baso-MyeloMPP	Rest
ANGPT2	0.663	0.33699999999999997	0.6766920452428672	2.2325454e-05	1.8194194e-05	0	0.5	0.676053	0.321802	1.89549	-5.2276	10.2166	0.122855	0.138031	0.0981469	0.10869371377619624	0.22957438230514526	0.1905200481414795	FALSE	Baso-MyeloMPP vs Rest	Baso-MyeloMPP	Rest
ZNF513	0.663	0.33699999999999997	0.6766920452428672	3.2297544e-06	2.6583834e-06	0	0.5	0.346917	0.276547	1.26312	-4.32987	7.43706	0.0137268	0.0181899	0.013726835964310223	0.017744092732946963	0.026795603334903717	0.028533630073070526	FALSE	Baso-MyeloMPP vs Rest	Baso-MyeloMPP	Rest
CUL7	0.663	0.33699999999999997	0.6766920452428672	9.426927e-06	6.9012485e-06	0	0.5	0.893822	0.503374	1.77085	-3.19515	8.64491	0.0418668	0.0473029	0.0398078	0.0441819	0.0844251	0.0712753	FALSE	Baso-MyeloMPP vs Rest	Baso-MyeloMPP	Rest
TMEM106B	0.663	0.33699999999999997	0.6766920452428672	2.9040188e-05	3.4056964e-05	0	0.5	-0.144554	-0.237151	1.18012	-4.06985	4.63906	0.162663	0.253282	0.128346	0.19465002229158185	0.310423	0.34938719868659973	FALSE	Baso-MyeloMPP vs Rest	Baso-MyeloMPP	Rest
PSMG3-AS1	0.663	0.33699999999999997	0.6766920452428672	6.107566e-06	5.223886e-06	0	0.5	0.44866	0.335925	1.23577	-3.45763	5.05873	0.02814	0.0379848	0.028140013726835958	0.035621934908604436	0.0528396	0.057638	FALSE	Baso-MyeloMPP vs Rest	Baso-MyeloMPP	Rest
UCK2	0.663	0.33699999999999997	0.6766920452428672	2.9821646e-05	3.5885507e-05	0	0.5	0.0079676	-0.0923133	1.27042	-3.46548	5.5834	0.155113	0.269198	0.11805078929306835	0.18805171645118918	0.29650431871414185	0.34498628973960876	FALSE	Baso-MyeloMPP vs Rest	Baso-MyeloMPP	Rest
MED17	0.6628	0.33720000000000006	0.6757970448562246	0.000127863	8.558454e-05	0	0.5	0.712388	0.775918	0.804771	-1.95518	3.6967	0.652027	0.490648	0.4207275223061112	0.337673	1.299534797668457	0.8378763794898987	FALSE	Baso-MyeloMPP vs Rest	Baso-MyeloMPP	Rest
MROH1	0.6628	0.33720000000000006	0.6757970448562246	1.891997e-05	2.1895397e-05	0	0.5	0.170358	-0.0549798	1.54285	-3.78891	7.66105	0.0960877	0.152789	0.0830474	0.12505572893446726	0.18942134082317352	0.22346223890781403	FALSE	Baso-MyeloMPP vs Rest	Baso-MyeloMPP	Rest
CHORDC1	0.6628	0.33720000000000006	0.6757970448562246	7.1376264e-05	8.1668404e-05	0	0.5	0.101528	0.155719	1.18666	-3.44033	4.82467	0.404257	0.58316	0.294441	0.33843067320554376	0.7564402222633362	0.8198639750480652	FALSE	Baso-MyeloMPP vs Rest	Baso-MyeloMPP	Rest
CCDC85C	0.6626	0.33740000000000003	0.674902	1.153653e-05	8.520822e-06	0	0.5	0.52252	0.522919	1.05687	-3.67418	5.19923	0.0597117	0.0490416	0.056966369251887555	0.045786892554614766	0.1206328272819519	0.0856897	FALSE	Baso-MyeloMPP vs Rest	Baso-MyeloMPP	Rest
CAPN15	0.6626	0.33740000000000003	0.674902	1.8147197e-05	2.3354698e-05	0	0.5	-0.177322	-0.291462	1.0787	-3.58905	4.53175	0.106383	0.161572	0.0933425	0.1388765046812357	0.20515389740467072	0.22299668192863464	FALSE	Baso-MyeloMPP vs Rest	Baso-MyeloMPP	Rest
DHPS	0.6626	0.33740000000000003	0.674902	9.533861e-06	1.3064901e-05	0	0.5	-0.399907	-0.462298	0.962915	-4.45227	3.69149	0.0535346	0.082569	0.0528483	0.0771734	0.10583996027708054	0.13206416368484497	FALSE	Baso-MyeloMPP vs Rest	Baso-MyeloMPP	Rest
AC011921.1	0.6626	0.33740000000000003	0.674902	8.414354e-06	5.886326e-06	0	0.5	0.967938	0.532473	1.78806	-3.96853	8.78103	0.0459849	0.0417744	0.0363761	0.037449843958983486	0.0898673	0.0612856	FALSE	Baso-MyeloMPP vs Rest	Baso-MyeloMPP	Rest
NUP107	0.6624	0.3376	0.6740078258250135	7.892439e-05	9.878802e-05	0	0.5	0.000153943	-0.214926	1.37635	-3.19093	6.43768	0.438574	0.772108	0.27934111187371236	0.3969683459652436	0.8600619435310364	1.0183628797531128	FALSE	Baso-MyeloMPP vs Rest	Baso-MyeloMPP	Rest
SUN2	0.6624	0.3376	0.6740078258250135	3.887234e-05	2.688036e-05	0	0.5	0.699951	0.670435	0.944749	-3.15244	4.06461	0.190803	0.173342	0.16403568977350705	0.14480606330807505	0.38885724544525146	0.27194350957870483	FALSE	Baso-MyeloMPP vs Rest	Baso-MyeloMPP	Rest
ZNF865	0.6624	0.3376	0.6740078258250135	6.047467e-06	5.295942e-06	0	0.5	0.604071	0.169589	2.00159	-4.32758	9.351	0.0418668	0.0414624	0.0398078	0.0392778	0.0815825	0.0553792	FALSE	Baso-MyeloMPP vs Rest	Baso-MyeloMPP	Rest
IAH1	0.6624	0.3376	0.6740078258250135	5.1820385e-05	3.303193e-05	0	0.5	0.760789	0.728891	0.760102	-1.57101	3.72036	0.26836	0.203303	0.2285518188057641	0.17226928221133103	0.5193586349487305	0.330163	FALSE	Baso-MyeloMPP vs Rest	Baso-MyeloMPP	Rest
C11orf21	0.6624	0.3376	0.6740078258250135	6.712741e-06	8.189896e-06	0	0.5	-0.112059	-0.112819	1.1988	-5.0608	5.51253	0.0363761	0.0483283	0.0350034	0.045028979045921014	0.0700799	0.0787357	FALSE	Baso-MyeloMPP vs Rest	Baso-MyeloMPP	Rest
RNF170	0.6624	0.3376	0.6740078258250135	2.0093388e-05	1.8597408e-05	0	0.5	0.800041	0.118252	2.15266	-3.52023	8.74838	0.111874	0.138923	0.0919698	0.11587160053500178	0.22536598145961761	0.18676471710205078	FALSE	Baso-MyeloMPP vs Rest	Baso-MyeloMPP	Rest
RIT1	0.6624	0.3376	0.6740078258250135	3.2175296e-05	2.694601e-05	0	0.5	0.425134	0.429815	0.966211	-2.91946	3.2784	0.151682	0.146146	0.13520933424845602	0.12808738296924227	0.309928	0.2748287618160248	FALSE	Baso-MyeloMPP vs Rest	Baso-MyeloMPP	Rest
GABPB1	0.6624	0.3376	0.6740078258250135	0.000126137	8.63326e-05	0	0.5	0.733274	0.652169	1.0063	-2.91316	5.69895	0.614278	0.545175	0.37336993822923975	0.33192153366029153	1.219186782836914	0.8570176362991333	FALSE	Baso-MyeloMPP vs Rest	Baso-MyeloMPP	Rest
GFPT1	0.6624	0.3376	0.6740078258250135	0.000114032	0.000116143	0	0.5	0.382901	0.434147	1.15322	-5.98036	4.06192	0.603296	0.589669	0.3699382292381621	0.3422202407490125	1.1901661157608032	1.1963415145874023	FALSE	Baso-MyeloMPP vs Rest	Baso-MyeloMPP	Rest
ANKIB1	0.662	0.33799999999999997	0.6722196459739312	0.000275015	0.000165167	0	0.5	1.13997	0.717313	1.59089	-2.0274	8.85737	1.44818	1.14095	0.5991763898421406	0.5152474364690203	2.7267253398895264	1.6455854177474976	FALSE	Baso-MyeloMPP vs Rest	Baso-MyeloMPP	Rest
CTNNBIP1	0.662	0.33799999999999997	0.6722196459739312	2.2754752e-05	1.3349029e-05	0	0.5	1.19805	0.736149	1.60687	-2.45249	8.10701	0.124914	0.0939378	0.101579	0.0804726	0.23669247329235077	0.13151773810386658	FALSE	Baso-MyeloMPP vs Rest	Baso-MyeloMPP	Rest
AC092910.3	0.662	0.33799999999999997	0.6722196459739312	1.0080781e-05	1.1876837e-05	0	0.5	0.0414967	-0.251446	1.75061	-4.98393	11.2545	0.0501029	0.0889444	0.0425532	0.0765493	0.0907386	0.1297065019607544	FALSE	Baso-MyeloMPP vs Rest	Baso-MyeloMPP	Rest
RANGAP1	0.662	0.33799999999999997	0.6722196459739312	2.0874666e-05	3.0358651e-05	0	0.5	-0.33703	-0.397501	1.0871	-3.88725	3.88566	0.0988331	0.221716	0.0885381	0.17646009808293178	0.20265725255012512	0.30831608176231384	FALSE	Baso-MyeloMPP vs Rest	Baso-MyeloMPP	Rest
POMP	0.662	0.33799999999999997	0.6722196459739312	3.940631e-05	7.13837e-05	0	0.5	-0.714369	-0.69568	0.847799	-3.51067	1.90741	0.201785	0.407365	0.17158544955387756	0.30619705751227416	0.38500794768333435	0.7269680500030518	FALSE	Baso-MyeloMPP vs Rest	Baso-MyeloMPP	Rest
ANAPC5	0.662	0.33799999999999997	0.6722196459739312	7.587399e-05	9.909423e-05	0	0.5	-0.15566	-0.316379	1.08424	-3.01185	4.29315	0.397393	0.742549	0.30061770761839374	0.42496656263934224	0.7623659372329712	0.9886932373046875	FALSE	Baso-MyeloMPP vs Rest	Baso-MyeloMPP	Rest
ZDHHC6	0.662	0.33799999999999997	0.6722196459739312	2.5177527e-05	3.0898333e-05	0	0.5	-0.036625	-0.274378	1.46752	-4.11171	7.77574	0.146191	0.243206	0.12422786547700798	0.1917521176995175	0.2684584856033325	0.3176089823246002	FALSE	Baso-MyeloMPP vs Rest	Baso-MyeloMPP	Rest
C12orf4	0.662	0.33799999999999997	0.6722196459739312	2.9869985e-05	3.6192952e-05	0	0.5	-0.0441474	-0.120736	1.61652	-6.20023	6.96927	0.179822	0.26844	0.14207275223061103	0.19554168524298626	0.3293672502040863	0.36745110154151917	FALSE	Baso-MyeloMPP vs Rest	Baso-MyeloMPP	Rest
CTBS	0.662	0.33799999999999997	0.6722196459739312	1.1266226e-05	1.5456902e-05	0	0.5	-0.282436	-0.360203	1.03253	-3.6203	3.953	0.0542209	0.109364	0.050789293067947924	0.0949621	0.0943562	0.15638	FALSE	Baso-MyeloMPP vs Rest	Baso-MyeloMPP	Rest
AL022311.1	0.662	0.33799999999999997	0.6722196459739312	1.660945e-05	1.1366418e-05	0	0.5	0.747056	0.621811	1.13886	-2.85428	5.40554	0.0782429	0.0748113	0.0741249	0.0676326	0.15377578139305115	0.11601950973272324	FALSE	Baso-MyeloMPP vs Rest	Baso-MyeloMPP	Rest
ANO6	0.662	0.33799999999999997	0.6722196459739312	0.000107867	8.185511e-05	0	0.5	1.70303	0.478918	3.26132	-3.18457	13.776	0.620455	0.572995	0.34934797529169626	0.3278198840838312	1.1357804536819458	0.8171780705451965	FALSE	Baso-MyeloMPP vs Rest	Baso-MyeloMPP	Rest
AL021707.6	0.6618	0.33819999999999995	0.671326	4.9960554e-06	7.4856616e-06	0	0.5	-0.425829	-0.444368	1.11428	-4.9907	5.33197	0.02814	0.0485067	0.026767330130404936	0.0460544	0.0598169	0.0790696	FALSE	Baso-MyeloMPP vs Rest	Baso-MyeloMPP	Rest
LRP6	0.6618	0.33819999999999995	0.671326	6.506389e-05	4.892823e-05	0	0.5	0.720383	0.491397	1.42817	-3.51144	7.59485	0.335622	0.321808	0.2148249828414541	0.22006241640660767	0.6293829083442688	0.474751	FALSE	Baso-MyeloMPP vs Rest	Baso-MyeloMPP	Rest
IFFO1	0.6618	0.33819999999999995	0.671326	7.472854e-06	5.4413326e-06	0	0.5	0.650971	0.42145	1.48316	-4.16818	7.80695	0.0418668	0.0377173	0.040494166094715206	0.0366473	0.0806667	0.0564769	FALSE	Baso-MyeloMPP vs Rest	Baso-MyeloMPP	Rest
NASP	0.6616	0.33840000000000003	0.6704325015414593	0.00015901	0.000161944	0	0.5	0.1305	-0.0753155	1.19963	-2.60475	5.50787	0.803023	1.13177	0.4591626630061808	0.5407489968791548	1.5220075845718384	1.6191257238388062	FALSE	Baso-MyeloMPP vs Rest	Baso-MyeloMPP	Rest
MRPS18C	0.6614	0.3386	0.6695393164347287	2.2853723e-05	3.4185337e-05	0	0.5	-0.558045	-0.584543	1.02666	-5.01992	3.68896	0.127659	0.227468	0.11256005490734423	0.18666963887651233	0.24162836372852325	0.3442709147930145	FALSE	Baso-MyeloMPP vs Rest	Baso-MyeloMPP	Rest
TMSB10	0.6614	0.3386	0.6695393164347287	0.000120239	0.000116133	0	0.5	0.604116	-0.00528526	1.858	-3.87585	7.45573	0.573784	0.769166	0.38984214138641243	0.43834150691040846	1.1639529466629028	1.1582167148590088	FALSE	Baso-MyeloMPP vs Rest	Baso-MyeloMPP	Rest
NCSTN	0.6614	0.3386	0.6695393164347287	1.45408185e-05	2.3166072e-05	0	0.5	-0.585913	-0.63837	0.845433	-3.60559	2.34877	0.0899106	0.159165	0.0857927	0.1386981720909548	0.1673399657011032	0.2311878800392151	FALSE	Baso-MyeloMPP vs Rest	Baso-MyeloMPP	Rest
ZNF638	0.6614	0.3386	0.6695393164347287	0.000579675	0.000385277	0	0.5	0.676637	0.705452	0.808631	-2.23222	3.56191	3.09814	2.61388	0.8730267673301143	0.7681676326345677	5.993256568908691	3.953972578048706	FALSE	Baso-MyeloMPP vs Rest	Baso-MyeloMPP	Rest
BMERB1	0.6614	0.3386	0.6695393164347287	1.0991545e-05	1.3410994e-05	0	0.5	-0.0126831	-0.0138035	1.1394	-3.73008	4.5417	0.0549073	0.0746328	0.048043925875085866	0.061391	0.10590238869190216	0.1378547102212906	FALSE	Baso-MyeloMPP vs Rest	Baso-MyeloMPP	Rest
MTFR1	0.6614	0.3386	0.6695393164347287	3.2702876e-05	4.8632206e-05	0	0.5	-0.394714	-0.480731	0.993164	-4.20505	3.67882	0.170899	0.356583	0.14756348661633503	0.24681230494874012	0.31875118613243103	0.4783798158168793	FALSE	Baso-MyeloMPP vs Rest	Baso-MyeloMPP	Rest
GAR1	0.6614	0.3386	0.6695393164347287	1.4211212e-05	2.450967e-05	0	0.5	-0.640534	-0.672108	0.892984	-3.58061	2.94835	0.0782429	0.168081	0.0720659	0.1423094070441427	0.1491650938987732	0.2458367496728897	FALSE	Baso-MyeloMPP vs Rest	Baso-MyeloMPP	Rest
ZNF283	0.6614	0.3386	0.6695393164347287	1.6497715e-05	1.1466007e-05	0	0.5	0.869356	0.541861	1.61789	-3.28314	9.77164	0.0796156	0.082123	0.0679478	0.0736959	0.14813019335269928	0.11501926928758621	FALSE	Baso-MyeloMPP vs Rest	Baso-MyeloMPP	Rest
SURF1	0.6612	0.3388	0.6686463887770486	1.3817339e-05	2.2180291e-05	0	0.5	-0.583263	-0.599341	0.88052	-3.18353	2.83888	0.0569663	0.155509	0.055593685655456526	0.13490860454748604	0.11196581274271011	0.23213078081607819	FALSE	Baso-MyeloMPP vs Rest	Baso-MyeloMPP	Rest
ZNF829	0.6612	0.3388	0.6686463887770486	5.5337237e-06	4.429375e-06	0	0.5	0.777198	0.358605	1.87706	-3.64373	10.9157	0.02814	0.0323672	0.027453671928620447	0.030182790905037584	0.0522263	0.0457281	FALSE	Baso-MyeloMPP vs Rest	Baso-MyeloMPP	Rest
SENP3	0.6612	0.3388	0.6686463887770486	3.1531086e-05	2.0136484e-05	0	0.5	0.871909	0.70227	1.14578	-2.44528	5.4032	0.163349	0.131834	0.14207275223061103	0.1152474364690187	0.32294613122940063	0.1984713226556778	FALSE	Baso-MyeloMPP vs Rest	Baso-MyeloMPP	Rest
RAB13	0.661	0.33899999999999997	0.6677537181013047	9.62215e-06	1.2858881e-05	0	0.5	-0.2564	-0.355652	1.21821	-3.96542	5.74793	0.0507893	0.0845306	0.0473576	0.0770843	0.10169165581464767	0.12056026607751846	FALSE	Baso-MyeloMPP vs Rest	Baso-MyeloMPP	Rest
TTC25	0.661	0.33899999999999997	0.6677537181013047	1.8700051e-05	1.3253044e-05	0	0.5	0.71857	0.581127	1.23438	-2.79967	8.42666	0.094715	0.0843968	0.0830474	0.0726705	0.18706798553466797	0.13867329061031342	FALSE	Baso-MyeloMPP vs Rest	Baso-MyeloMPP	Rest
TSFM	0.661	0.33899999999999997	0.6677537181013047	1.1149875e-05	1.6317517e-05	0	0.5	-0.431784	-0.493227	0.969863	-3.87184	4.18077	0.0652024	0.11574	0.0610844	0.10334373606776975	0.12592557072639465	0.1669439971446991	FALSE	Baso-MyeloMPP vs Rest	Baso-MyeloMPP	Rest
ZNF20	0.661	0.33899999999999997	0.6677537181013047	8.463952e-06	8.656729e-06	0	0.5	0.165869	-0.00697613	1.299	-3.33819	6.10844	0.0432395	0.0636651	0.0370625	0.057556843513153044	0.075763	0.091792	FALSE	Baso-MyeloMPP vs Rest	Baso-MyeloMPP	Rest
WDR45	0.6608	0.33919999999999995	0.6668613039410607	1.3082114e-05	2.51369e-05	0	0.5	-0.724633	-0.664708	0.951141	-4.91718	2.63734	0.0638297	0.139726	0.054221	0.1180561747659426	0.12461420893669128	0.2472139447927475	FALSE	Baso-MyeloMPP vs Rest	Baso-MyeloMPP	Rest
ERCC1	0.6608	0.33919999999999995	0.6668613039410607	8.13327e-05	5.6266756e-05	0	0.5	0.656202	0.668538	0.817509	-2.17215	4.35231	0.384352	0.333533	0.282773	0.2559518502006354	0.7429139614105225	0.5590916872024536	FALSE	Baso-MyeloMPP vs Rest	Baso-MyeloMPP	Rest
FLCN	0.6608	0.33919999999999995	0.6668613039410607	2.586427e-05	4.6354737e-05	0	0.5	-0.640663	-0.573694	1.07517	-4.5199	2.74205	0.144818	0.276689	0.12285518188057695	0.21440035666518964	0.30176034569740295	0.4808500111103058	FALSE	Baso-MyeloMPP vs Rest	Baso-MyeloMPP	Rest
DHTKD1	0.6608	0.33919999999999995	0.6668613039410607	2.3563101e-05	2.6693875e-05	0	0.5	0.00133531	-0.120864	1.17053	-3.96713	5.10656	0.133836	0.200004	0.10501029512697357	0.15430227374053207	0.26708078384399414	0.26596909761428833	FALSE	Baso-MyeloMPP vs Rest	Baso-MyeloMPP	Rest
RRP15	0.6608	0.33919999999999995	0.6668613039410607	7.4838186e-05	4.700062e-05	0	0.5	0.962958	0.685403	1.38508	-2.76756	8.60922	0.389843	0.327737	0.2834591626630055	0.24391440035667578	0.7491078972816467	0.47500184178352356	FALSE	Baso-MyeloMPP vs Rest	Baso-MyeloMPP	Rest
OSBPL11	0.6606	0.33940000000000003	0.6659691458305577	5.7654004e-05	3.949616e-05	0	0.5	0.637727	0.672391	0.822246	-2.86745	3.71402	0.287578	0.250562	0.2065888812628681	0.1891662951404447	0.5667917728424072	0.4065749943256378	FALSE	Baso-MyeloMPP vs Rest	Baso-MyeloMPP	Rest
TMCC1	0.6606	0.33940000000000003	0.6659691458305577	9.471635e-05	5.7730776e-05	0	0.5	1.21423	0.679182	1.94993	-2.50752	10.4132	0.492108	0.404333	0.2999313658201782	0.2551939366919416	0.9741293787956238	0.5697389841079712	FALSE	Baso-MyeloMPP vs Rest	Baso-MyeloMPP	Rest
FBXL19-AS1	0.6606	0.33940000000000003	0.6659691458305577	3.9328343e-06	3.879672e-06	0	0.5	0.0969606	0.0673618	1.18894	-4.18174	4.91697	0.0212766	0.0253231	0.018531228551818803	0.0240303	0.039237797260284424	0.0403623	FALSE	Baso-MyeloMPP vs Rest	Baso-MyeloMPP	Rest
ADT.anti.hu.CD95	0.6606	0.33940000000000003	0.6659691458305577	1.98008	3.12962	0	0.5	-0.594347	-0.679853	0.741584	-2.59837	3.58802	1.94852	3.02412	0.8119423472889499	0.8979045920641997			FALSE	Baso-MyeloMPP vs Rest	Baso-MyeloMPP	Rest
CNEP1R1	0.6606	0.33940000000000003	0.6659691458305577	2.2266024e-05	1.5547845e-05	0	0.5	0.620641	0.584331	1.04984	-3.22271	5.80623	0.1256	0.103925	0.11187371310912872	0.0929113	0.25054	0.1529180258512497	FALSE	Baso-MyeloMPP vs Rest	Baso-MyeloMPP	Rest
SMARCAD1	0.6606	0.33940000000000003	0.6659691458305577	7.1514696e-05	0.000100658	0	0.5	-0.366499	-0.442124	0.966647	-3.62901	3.69485	0.393275	0.741613	0.25531914893616886	0.4006241640660017	0.7385352849960327	0.9943	FALSE	Baso-MyeloMPP vs Rest	Baso-MyeloMPP	Rest
MMP21	0.6604	0.3396	0.6650772433047114	7.3299384e-06	6.039605e-06	0	0.5	0.442527	0.397172	1.24633	-5.28231	8.02386	0.0432395	0.0433795	0.0370625	0.0392778	0.0803462	0.0659157	FALSE	Baso-MyeloMPP vs Rest	Baso-MyeloMPP	Rest
ANKRD10-IT1	0.6604	0.3396	0.6650772433047114	1.0011655e-05	7.0578926e-06	0	0.5	0.991662	0.523124	1.94063	-3.33543	10.3579	0.0528483	0.0522071	0.049416609471516895	0.049799375835934634	0.10059679299592972	0.0699147	FALSE	Baso-MyeloMPP vs Rest	Baso-MyeloMPP	Rest
ZNF461	0.6604	0.3396	0.6650772433047114	2.4468864e-05	1.5777916e-05	0	0.5	0.842906	0.737653	1.08636	-2.44215	6.36608	0.124914	0.103702	0.10775566231983563	0.0909942	0.2437581866979599	0.16307637095451355	FALSE	Baso-MyeloMPP vs Rest	Baso-MyeloMPP	Rest
LPP	0.6604	0.3396	0.6650772433047114	0.000225713	0.000139425	0	0.5	1.8984	0.712807	2.85826	-2.42342	12.8706	1.12766	0.946254	0.5360329444063171	0.4233615693268143	2.2003631591796875	1.362529993057251	FALSE	Baso-MyeloMPP vs Rest	Baso-MyeloMPP	Rest
NOC2L	0.6604	0.3396	0.6650772433047114	2.522347e-05	3.3151635e-05	0	0.5	-0.16629	-0.276474	1.13502	-4.01527	4.50706	0.129032	0.241333	0.1159917638984218	0.19375835934017743	0.24948926270008087	0.3222395181655884	FALSE	Baso-MyeloMPP vs Rest	Baso-MyeloMPP	Rest
PLTP	0.6604	0.3396	0.6650772433047114	2.056964e-05	1.7129336e-05	0	0.5	0.673666	0.298838	1.53374	-2.81819	7.43002	0.0995194	0.119039	0.0864791	0.1041016495764635	0.18549224734306335	0.16740138828754425	FALSE	Baso-MyeloMPP vs Rest	Baso-MyeloMPP	Rest
ABCF3	0.6604	0.3396	0.6650772433047114	5.9566214e-06	4.692624e-06	0	0.5	0.553416	0.400398	1.26868	-3.41233	5.49412	0.024022	0.0319214	0.0233356	0.0310745	0.0425018	0.048432957381010056	FALSE	Baso-MyeloMPP vs Rest	Baso-MyeloMPP	Rest
BX842570.1	0.6604	0.3396	0.6650772433047114	8.0677255e-06	6.3398124e-06	0	0.5	0.816677	0.385925	1.85677	-4.96017	9.07887	0.0425532	0.0458316	0.040494166094715206	0.0426215	0.079624	0.0619899	FALSE	Baso-MyeloMPP vs Rest	Baso-MyeloMPP	Rest
RNF25	0.6604	0.3396	0.6650772433047114	5.1889047e-06	4.9877194e-06	0	0.5	0.0648528	0.0691204	1.73006	-7.51356	8.53933	0.0308854	0.0351314	0.0295127	0.033883192153365826	0.0559358	0.0492668	FALSE	Baso-MyeloMPP vs Rest	Baso-MyeloMPP	Rest
HIKESHI	0.6604	0.3396	0.6650772433047114	3.215449e-05	4.8800834e-05	0	0.5	-0.453685	-0.529211	0.974009	-3.34535	3.7694	0.157859	0.356583	0.12903225806451651	0.2519393669193155	0.29503461718559265	0.4898132383823395	FALSE	Baso-MyeloMPP vs Rest	Baso-MyeloMPP	Rest
KBTBD6	0.6604	0.3396	0.6650772433047114	5.688531e-06	4.5931997e-06	0	0.5	0.500396	0.383227	1.25773	-4.52205	6.2425	0.0253946	0.0325455	0.024022	0.030673205528309974	0.050173111259937286	0.045000333338975906	FALSE	Baso-MyeloMPP vs Rest	Baso-MyeloMPP	Rest
EID1	0.6602	0.3398	0.6641855958991106	3.9743154e-05	5.9347898e-05	0	0.5	-0.536872	-0.622361	0.798159	-3.30174	2.94584	0.190803	0.387079	0.16334934797529155	0.2897458760588627	0.3758230209350586	0.5820217132568359	FALSE	Baso-MyeloMPP vs Rest	Baso-MyeloMPP	Rest
AC073343.2	0.6602	0.3398	0.6641855958991106	2.5962749e-05	1.7916414e-05	0	0.5	0.663802	0.637009	0.957245	-2.80928	5.32365	0.137955	0.111816	0.11873713109128387	0.09679	0.2939889132976532	0.17865321040153503	FALSE	Baso-MyeloMPP vs Rest	Baso-MyeloMPP	Rest
PEX3	0.6602	0.3398	0.6641855958991106	3.7692018e-05	2.4644765e-05	0	0.5	1.04396	0.586674	1.81926	-3.43921	9.93182	0.205903	0.177756	0.15923129718599854	0.13990191707535077	0.37653467059135437	0.24828730523586273	FALSE	Baso-MyeloMPP vs Rest	Baso-MyeloMPP	Rest
HEXIM1	0.6602	0.3398	0.6641855958991106	1.7555622e-05	2.6916105e-05	0	0.5	-0.467255	-0.401778	1.2238	-5.4787	3.78718	0.0837336	0.143783	0.0775566	0.12229157378511357	0.17670780420303345	0.2670070230960846	FALSE	Baso-MyeloMPP vs Rest	Baso-MyeloMPP	Rest
RBX1	0.6602	0.3398	0.6641855958991106	3.975294e-05	0.000106893	0	0.5	-0.982282	-0.73177	1.10526	-4.69179	1.92239	0.190117	0.522615	0.15991763898421404	0.3592955862684071	0.3622598946094513	1.0868093967437744	FALSE	Baso-MyeloMPP vs Rest	Baso-MyeloMPP	Rest
ELMSAN1	0.6602	0.3398	0.6641855958991106	0.000133857	8.4117564e-05	0	0.5	0.880568	0.728407	1.05386	-1.88152	5.11014	0.678795	0.557747	0.4536719286204566	0.3649130628622549	1.3345043659210205	0.843985	FALSE	Baso-MyeloMPP vs Rest	Baso-MyeloMPP	Rest
RBM8A	0.66	0.33999999999999997	0.6632942031500152	4.3306278e-05	6.334427e-05	0	0.5	-0.538328	-0.582743	0.87696	-3.74792	2.62006	0.216884	0.365902	0.18050789293067906	0.2810967454302399	0.43262627720832825	0.6112046241760254	FALSE	Baso-MyeloMPP vs Rest	Baso-MyeloMPP	Rest
MAPK1	0.66	0.33999999999999997	0.6632942031500152	0.000429587	0.000297186	0	0.5	0.662057	0.685544	0.892788	-2.6155	4.3865	2.17158	1.77017	0.778312	0.694338	4.272275924682617	3.0083112716674805	FALSE	Baso-MyeloMPP vs Rest	Baso-MyeloMPP	Rest
TMEM67	0.66	0.33999999999999997	0.6632942031500152	9.6424264e-05	0.000110835	0	0.5	0.0674399	-0.15837	1.51498	-5.90217	9.61818	0.492795	0.798903	0.32258064516129065	0.4111012037450036	0.9427381753921509	1.088917851448059	FALSE	Baso-MyeloMPP vs Rest	Baso-MyeloMPP	Rest
YBEY	0.66	0.33999999999999997	0.6632942031500152	8.154438e-06	1.0109231e-05	0	0.5	-0.122126	-0.280012	1.14219	-3.41517	5.61448	0.0418668	0.0699516	0.0391215	0.0629514	0.0766606	0.10152330249547958	FALSE	Baso-MyeloMPP vs Rest	Baso-MyeloMPP	Rest
RSF1	0.66	0.33999999999999997	0.6632942031500152	0.00030859	0.00020678	0	0.5	0.730194	0.72117	0.811331	-1.75829	3.98567	1.54976	1.32357	0.7083047357584008	0.5975033437359751	3.024042844772339	2.0853188037872314	FALSE	Baso-MyeloMPP vs Rest	Baso-MyeloMPP	Rest
PINK1-AS	0.66	0.33999999999999997	0.6632942031500152	7.824029e-06	6.0791494e-06	0	0.5	0.480725	0.457075	1.1393	-3.78518	6.54906	0.0363761	0.043112	0.032944406314344546	0.0399911	0.0652871	0.0645053	FALSE	Baso-MyeloMPP vs Rest	Baso-MyeloMPP	Rest
SNX11	0.66	0.33999999999999997	0.6632942031500152	4.3247464e-06	6.352058e-06	0	0.5	-0.452458	-0.469765	1.09832	-4.67771	4.11828	0.0247083	0.0452075	0.0233356	0.0430673	0.0458188	0.0648683	FALSE	Baso-MyeloMPP vs Rest	Baso-MyeloMPP	Rest
ZNF655	0.66	0.33999999999999997	0.6632942031500152	7.152103e-05	4.4853212e-05	0	0.5	0.793426	0.717096	0.822927	-1.87461	4.04497	0.378862	0.2873	0.2971859986273161	0.22951404369149447	0.7350691556930542	0.45366156101226807	FALSE	Baso-MyeloMPP vs Rest	Baso-MyeloMPP	Rest
PUM3	0.66	0.33999999999999997	0.6632942031500152	9.8799894e-05	0.000107134	0	0.5	0.272059	-0.0246286	1.43113	-3.07248	5.77191	0.52574	0.822176	0.3459162663006186	0.41743201069997493	0.994684	1.0741581916809082	FALSE	Baso-MyeloMPP vs Rest	Baso-MyeloMPP	Rest
TBC1D31	0.66	0.33999999999999997	0.6632942031500152	4.3151445e-05	3.7074053e-05	0	0.5	0.294388	0.215458	1.25191	-3.33217	5.72646	0.26836	0.277313	0.17433081674673956	0.1956308515381267	0.477367	0.37996548414230347	FALSE	Baso-MyeloMPP vs Rest	Baso-MyeloMPP	Rest
ATP5F1B	0.66	0.33999999999999997	0.6632942031500152	5.1404328e-05	7.7464654e-05	0	0.5	-0.583656	-0.632039	0.822797	-3.24235	2.27791	0.246397	0.500814	0.2065888812628681	0.35109228711548646	0.47831255197525024	0.7655082941055298	FALSE	Baso-MyeloMPP vs Rest	Baso-MyeloMPP	Rest
MFSD10	0.66	0.33999999999999997	0.6632942031500152	3.3125423e-05	2.9393446e-05	0	0.5	1.12407	0.187541	2.61765	-3.17715	10.7606	0.170213	0.216857	0.15168153740562804	0.17614801604994024	0.33655446767807007	0.30531230568885803	FALSE	Baso-MyeloMPP vs Rest	Baso-MyeloMPP	Rest
PGBD1	0.6598	0.34019999999999995	0.6624030645943543	2.1371941e-05	1.6457692e-05	0	0.5	0.724887	0.43902	1.46606	-3.30001	6.95813	0.124914	0.114982	0.10089224433768049	0.0962996	0.22794410586357117	0.1666068732738495	FALSE	Baso-MyeloMPP vs Rest	Baso-MyeloMPP	Rest
NUP93	0.6598	0.34019999999999995	0.6624030645943543	4.024142e-05	4.8371734e-05	0	0.5	-0.00186677	-0.248165	1.44194	-3.88236	6.54975	0.228552	0.383289	0.16884008236101555	0.2635309852875729	0.4053228199481964	0.4959088861942291	FALSE	Baso-MyeloMPP vs Rest	Baso-MyeloMPP	Rest
MRPL10	0.6598	0.34019999999999995	0.6624030645943543	5.8902287e-06	8.252233e-06	0	0.5	-0.439678	-0.459236	1.03786	-4.54512	3.72176	0.026081	0.056621	0.024708304735758402	0.0537227	0.0460665	0.0831942	FALSE	Baso-MyeloMPP vs Rest	Baso-MyeloMPP	Rest
CKMT2-AS1	0.6598	0.34019999999999995	0.6624030645943543	3.6869576e-05	3.687687e-05	0	0.5	0.347081	0.0137343	1.87904	-4.50224	11.9257	0.212766	0.285204	0.15030885380919703	0.20049041462328077	0.3905121386051178	0.37674087285995483	FALSE	Baso-MyeloMPP vs Rest	Baso-MyeloMPP	Rest
CALU	0.6598	0.34019999999999995	0.6624030645943543	6.688058e-05	0.000102524	0	0.5	-0.404061	-0.529693	1.00582	-3.18193	4.01427	0.341799	0.743663	0.2628689087165397	0.4195274186357753	0.6678844690322876	1.0070652961730957	FALSE	Baso-MyeloMPP vs Rest	Baso-MyeloMPP	Rest
LONP1	0.6596	0.34040000000000004	0.6615121797697252	2.8185168e-05	5.831135e-05	0	0.5	-0.836392	-0.772372	0.892677	-3.87015	1.95027	0.134523	0.33661	0.12285518188057695	0.25934016941597215	0.2673620879650116	0.5894172787666321	FALSE	Baso-MyeloMPP vs Rest	Baso-MyeloMPP	Rest
ACAD9	0.6596	0.34040000000000004	0.6615121797697252	2.2352104e-05	3.2160307e-05	0	0.5	-0.297927	-0.401829	1.03807	-3.17471	4.37534	0.115992	0.231391	0.10363761153054254	0.18609005795809946	0.22134926915168762	0.3200487792491913	FALSE	Baso-MyeloMPP vs Rest	Baso-MyeloMPP	Rest
ARMC5	0.6596	0.34040000000000004	0.6615121797697252	8.257836e-06	6.112583e-06	0	0.5	0.523189	0.497787	1.07004	-3.91424	5.19275	0.0432395	0.0413286	0.041866849691146235	0.039233169861792316	0.0852476	0.0644442	FALSE	Baso-MyeloMPP vs Rest	Baso-MyeloMPP	Rest
RMRP	0.6596	0.34040000000000004	0.6615121797697252	2.4656192e-06	3.1712405e-06	0	0.5	-0.234597	-0.265026	1.15597	-6.0535	5.0958	0.0116678	0.0188141	0.0116678	0.018546589389210874	0.026541627943515778	0.034968581050634384	FALSE	Baso-MyeloMPP vs Rest	Baso-MyeloMPP	Rest
TMEM256	0.6594	0.3406	0.6606215482143918	1.0644244e-05	1.4754987e-05	0	0.5	-0.389428	-0.398373	1.07747	-4.58704	4.20052	0.0576527	0.0860465	0.052162	0.0797147	0.12588651478290558	0.1498246043920517	FALSE	Baso-MyeloMPP vs Rest	Baso-MyeloMPP	Rest
HOXB4	0.6594	0.3406	0.6606215482143918	1.4369449e-05	1.2493826e-05	0	0.5	0.779899	0.241352	1.99682	-3.96021	9.35267	0.0686341	0.0891674	0.0624571	0.0797593	0.1321025937795639	0.1283746361732483	FALSE	Baso-MyeloMPP vs Rest	Baso-MyeloMPP	Rest
AC007216.3	0.6594	0.3406	0.6606215482143918	4.593752e-06	3.5428122e-06	0	0.5	0.550611	0.404516	1.39195	-6.31748	8.63344	0.0226493	0.0245652	0.0226493	0.0236737	0.0432351	0.036710258573293686	FALSE	Baso-MyeloMPP vs Rest	Baso-MyeloMPP	Rest
PARN	0.6592	0.3408	0.6597311694672816	4.42879e-05	5.618729e-05	0	0.5	-0.168446	-0.307796	1.09169	-3.29245	4.23587	0.214139	0.429122	0.16472203157172255	0.2850200624164193	0.4187035858631134	0.57705	FALSE	Baso-MyeloMPP vs Rest	Baso-MyeloMPP	Rest
SLC25A32	0.6592	0.3408	0.6597311694672816	5.9340357e-05	3.991282e-05	0	0.5	0.863147	0.632713	1.26561	-2.20842	6.38423	0.315718	0.259167	0.2299245024021951	0.2018724921979576	0.6077243685722351	0.39637893438339233	FALSE	Baso-MyeloMPP vs Rest	Baso-MyeloMPP	Rest
ZSCAN26	0.6592	0.3408	0.6597311694672816	7.965943e-06	1.0543997e-05	0	0.5	-0.289529	-0.360629	1.13204	-3.73134	4.97647	0.0487302	0.0785117	0.0439259	0.0705305	0.0904633	0.10826156288385391	FALSE	Baso-MyeloMPP vs Rest	Baso-MyeloMPP	Rest
ZNF397	0.6592	0.3408	0.6597311694672816	1.3533865e-05	1.6325208e-05	0	0.5	-0.135983	-0.266283	1.28579	-4.05507	5.5574	0.0727522	0.119975	0.0672615	0.10432456531431461	0.13576918840408325	0.16936220228672028	FALSE	Baso-MyeloMPP vs Rest	Baso-MyeloMPP	Rest
VPS13A	0.6592	0.3408	0.6597311694672816	0.000145668	0.000260176	0	0.5	-0.725776	-0.738958	0.729669	-3.53698	1.82475	0.747429	1.78421	0.4296499656829131	0.6296477931340643	1.44028	2.6293258666992188	FALSE	Baso-MyeloMPP vs Rest	Baso-MyeloMPP	Rest
WDR60	0.659	0.34099999999999997	0.6588410430679846	0.000118684	7.823008e-05	0	0.5	0.819144	0.572222	1.36157	-2.92513	6.47344	0.606042	0.561225	0.3719972546328087	0.34502897904593643	1.1816186904907227	0.7814846634864807	FALSE	Baso-MyeloMPP vs Rest	Baso-MyeloMPP	Rest
PPIL4	0.659	0.34099999999999997	0.6588410430679846	0.000156949	0.000105823	0	0.5	0.695922	0.689177	0.794705	-1.62091	4.13525	0.81126	0.653916	0.5037748798901899	0.4175211769951154	1.5757942199707031	1.0473560094833374	FALSE	Baso-MyeloMPP vs Rest	Baso-MyeloMPP	Rest
SPDYE2	0.659	0.34099999999999997	0.6588410430679846	5.9871923e-06	5.841081e-06	0	0.5	0.216369	0.0507765	1.43114	-5.01339	9.60207	0.02814	0.0456086	0.028140013726835958	0.0426215	0.0567041	0.0635656	FALSE	Baso-MyeloMPP vs Rest	Baso-MyeloMPP	Rest
NDUFAF8	0.659	0.34099999999999997	0.6588410430679846	2.57629e-05	3.6629073e-05	0	0.5	-0.371166	-0.440912	0.926816	-2.84823	3.03256	0.13315	0.257161	0.12285518188057695	0.20726705305395432	0.25783	0.3647797703742981	FALSE	Baso-MyeloMPP vs Rest	Baso-MyeloMPP	Rest
SETD6	0.6588	0.34119999999999995	0.6579511685567518	9.257248e-06	9.015694e-06	0	0.5	0.464872	-0.0167637	1.76187	-3.4406	8.40198	0.0466712	0.065939	0.0452986	0.0615693	0.0889747	0.0901372	FALSE	Baso-MyeloMPP vs Rest	Baso-MyeloMPP	Rest
RNF10	0.6588	0.34119999999999995	0.6579511685567518	0.000128967	0.00016922	0	0.5	0.0546913	0.269285	1.15238	-4.50199	2.56491	0.62526	0.742504	0.4275909402882665	0.45416852429783683	1.2705198526382446	1.6496587991714478	FALSE	Baso-MyeloMPP vs Rest	Baso-MyeloMPP	Rest
NXPE3	0.6588	0.34119999999999995	0.6579511685567518	1.663491e-05	1.2440966e-05	0	0.5	0.936996	0.482677	1.85688	-3.40695	9.80495	0.0899106	0.0869381	0.078243	0.074543	0.17150235176086426	0.1252540647983551	FALSE	Baso-MyeloMPP vs Rest	Baso-MyeloMPP	Rest
MKLN1	0.6588	0.34119999999999995	0.6579511685567518	0.000599988	0.000385189	0	0.5	0.783713	0.848263	0.814833	-1.95243	3.73477	3.03705	2.39609	0.8888126286890702	0.7615693267941832	6.0110087394714355	3.875056505203247	FALSE	Baso-MyeloMPP vs Rest	Baso-MyeloMPP	Rest
TBC1D32	0.6588	0.34119999999999995	0.6579511685567518	6.3190426e-05	6.453145e-05	0	0.5	0.270347	0.00871944	1.37904	-2.85015	6.81397	0.33974	0.490425	0.2127659574468076	0.28729380294250056	0.669521	0.6570003032684326	FALSE	Baso-MyeloMPP vs Rest	Baso-MyeloMPP	Rest
NFKBIB	0.6588	0.34119999999999995	0.6579511685567518	1.4315406e-05	1.8145294e-05	0	0.5	-0.359545	-0.366336	1.10287	-4.04866	3.36284	0.0748112	0.0996447	0.0658888	0.0890325	0.14362294971942902	0.1799110770225525	FALSE	Baso-MyeloMPP vs Rest	Baso-MyeloMPP	Rest
CDK5RAP3	0.6588	0.34119999999999995	0.6579511685567518	1.3789873e-05	2.0084755e-05	0	0.5	-0.534887	-0.583441	0.857204	-3.09633	2.45945	0.0672614	0.134732	0.0638298	0.12082032991529629	0.16049818694591522	0.20307984948158264	FALSE	Baso-MyeloMPP vs Rest	Baso-MyeloMPP	Rest
CALCOCO2	0.6586	0.34140000000000004	0.657062	6.630253e-05	5.5581193e-05	0	0.5	0.418408	0.474159	0.943651	-3.21426	3.18351	0.321209	0.304554	0.24433768016472063	0.237093	0.6368638873100281	0.5711577534675598	FALSE	Baso-MyeloMPP vs Rest	Baso-MyeloMPP	Rest
AC004596.1	0.6586	0.34140000000000004	0.657062	3.6324814e-06	3.18759e-06	0	0.5	0.375342	0.248009	1.31822	-4.0654	9.25544	0.0212766	0.0217119	0.020590253946465336	0.021043245653143042	0.0446488	0.033761683851480484	FALSE	Baso-MyeloMPP vs Rest	Baso-MyeloMPP	Rest
TGDS	0.6586	0.34140000000000004	0.657062	1.7394486e-05	1.9565616e-05	0	0.5	0.0973663	-0.128	1.5081	-3.90612	7.355	0.0857926	0.144496	0.0734386	0.12144449398127938	0.17188414931297302	0.19502346217632294	FALSE	Baso-MyeloMPP vs Rest	Baso-MyeloMPP	Rest
MRPS27	0.6586	0.34140000000000004	0.657062	6.475945e-05	6.968581e-05	0	0.5	0.024041	-0.103002	1.31818	-3.61928	5.52361	0.365821	0.54892	0.25051475634866016	0.3310298707088871	0.6649806499481201	0.728867	FALSE	Baso-MyeloMPP vs Rest	Baso-MyeloMPP	Rest
MED20	0.6586	0.34140000000000004	0.657062	4.3702635e-06	5.109668e-06	0	0.5	-0.0976966	-0.0772829	1.14417	-5.19659	3.98319	0.030199	0.0350423	0.0288264	0.0330361	0.0685421	0.0524304	FALSE	Baso-MyeloMPP vs Rest	Baso-MyeloMPP	Rest
ZNF444	0.6586	0.34140000000000004	0.657062	1.5071857e-05	1.0267471e-05	0	0.5	0.749341	0.607336	1.2489	-3.33693	6.14252	0.0741248	0.0682128	0.0686342	0.0625502	0.14627504348754883	0.10388373583555222	FALSE	Baso-MyeloMPP vs Rest	Baso-MyeloMPP	Rest
C6orf226	0.6584	0.3416	0.6561721733627763	5.5370183e-06	4.2760244e-06	0	0.5	0.501109	0.483966	1.05607	-3.78686	5.28949	0.0267673	0.0263931	0.026767330130404936	0.0255016	0.0513607	0.0449866	FALSE	Baso-MyeloMPP vs Rest	Baso-MyeloMPP	Rest
PRKAR1B	0.6584	0.3416	0.6561721733627763	2.6739659e-05	2.5156625e-05	0	0.5	0.850949	0.203026	2.21973	-3.81418	10.9734	0.136582	0.182259	0.11461908030199078	0.14159607668301916	0.2686116397380829	0.23796997964382172	FALSE	Baso-MyeloMPP vs Rest	Baso-MyeloMPP	Rest
BAK1	0.6584	0.3416	0.6561721733627763	5.8080172e-06	4.5381444e-06	0	0.5	0.774045	0.359386	1.71518	-3.73309	9.80164	0.0336307	0.0315201	0.0315717	0.0307178	0.064578	0.0459581	FALSE	Baso-MyeloMPP vs Rest	Baso-MyeloMPP	Rest
SNHG9	0.6584	0.3416	0.6561721733627763	8.767121e-06	7.3877295e-06	0	0.5	0.292898	0.233867	1.16864	-3.55104	4.84506	0.0452985	0.0443603	0.0446122	0.042175657601426886	0.0906646	0.0735898	FALSE	Baso-MyeloMPP vs Rest	Baso-MyeloMPP	Rest
ZCRB1	0.6584	0.3416	0.6561721733627763	1.8429508e-05	2.2659113e-05	0	0.5	-0.262552	-0.365982	1.09594	-4.27796	4.94161	0.0933424	0.146235	0.0727522	0.12318323673651799	0.17573381960391998	0.2234620600938797	FALSE	Baso-MyeloMPP vs Rest	Baso-MyeloMPP	Rest
ADT.anti.hu.CD42b	0.6584	0.3416	0.6561721733627763	0.305797	0.291778	0	0.5	0.518219	0.580921	1.00581	-5.49353	3.12364	0.254633	0.264155	0.2189430336307481	0.18395006687472135			FALSE	Baso-MyeloMPP vs Rest	Baso-MyeloMPP	Rest
ZNF316	0.6584	0.3416	0.6561721733627763	1.926249e-05	1.2333535e-05	0	0.5	0.980898	0.67102	1.4174	-2.20595	7.23268	0.0816746	0.0801168	0.0734386	0.0739634	0.1573168784379959	0.12282470613718033	FALSE	Baso-MyeloMPP vs Rest	Baso-MyeloMPP	Rest
ZNF230	0.6584	0.3416	0.6561721733627763	3.4051457e-06	3.817987e-06	0	0.5	-0.0180878	-0.103805	1.2567	-3.85974	5.18627	0.0123542	0.0269727	0.012354152367879201	0.025100312082032814	0.022114505991339684	0.0385079	FALSE	Baso-MyeloMPP vs Rest	Baso-MyeloMPP	Rest
ZNF350	0.6582	0.3418	0.6552830517638246	1.8649416e-05	1.2030779e-05	0	0.5	0.842053	0.708369	1.07023	-2.06825	5.78409	0.086479	0.0765501	0.0761839	0.0695943	0.17319020628929138	0.12241382896900177	FALSE	Baso-MyeloMPP vs Rest	Baso-MyeloMPP	Rest
ZNF790-AS1	0.6582	0.3418	0.6552830517638246	4.008353e-05	2.4986235e-05	0	0.5	1.31471	0.702992	1.98884	-2.54294	10.7393	0.192862	0.171693	0.15785861358956754	0.13950066874721878	0.38238710165023804	0.252503	FALSE	Baso-MyeloMPP vs Rest	Baso-MyeloMPP	Rest
FAM92A	0.6582	0.3418	0.6552830517638246	1.0348289e-05	1.19378e-05	0	0.5	-0.00510318	-0.189909	1.40197	-3.97139	7.34393	0.0713794	0.0884986	0.0652025	0.0786893	0.13012553751468658	0.11916261166334152	FALSE	Baso-MyeloMPP vs Rest	Baso-MyeloMPP	Rest
SAP30L	0.6582	0.3418	0.6552830517638246	1.2707688e-05	8.599398e-06	0	0.5	0.680398	0.638685	1.00532	-3.584	4.27441	0.0720658	0.0577802	0.0658888	0.0548373	0.14250260591506958	0.0868061	FALSE	Baso-MyeloMPP vs Rest	Baso-MyeloMPP	Rest
RAVER2	0.658	0.34199999999999997	0.6543941802205149	5.181512e-05	4.020419e-05	0	0.5	0.60672	0.430485	1.32165	-2.91409	6.84903	0.247083	0.282975	0.19148936170212708	0.1876504681230572	0.4665369689464569	0.4089488685131073	FALSE	Baso-MyeloMPP vs Rest	Baso-MyeloMPP	Rest
PKD2	0.658	0.34199999999999997	0.6543941802205149	0.000158291	0.000115328	0	0.5	1.05175	0.527995	1.97208	-2.80262	9.73608	0.829791	0.804209	0.4420041180507926	0.41319661168080396	1.5654679536819458	1.1854736804962158	FALSE	Baso-MyeloMPP vs Rest	Baso-MyeloMPP	Rest
TMLHE-AS1	0.658	0.34199999999999997	0.6543941802205149	1.5952435e-05	1.3544742e-05	0	0.5	0.368723	0.238757	1.51627	-4.5508	8.11726	0.104324	0.0980395	0.0837337	0.0818101	0.1929154247045517	0.13499009609222412	FALSE	Baso-MyeloMPP vs Rest	Baso-MyeloMPP	Rest
PITPNB	0.658	0.34199999999999997	0.6543941802205149	0.00016406	0.00010547	0	0.5	0.823894	0.676331	1.04858	-2.39138	5.00097	0.873717	0.738982	0.5078929306794827	0.42906821221580255	1.7049553394317627	1.0969436168670654	FALSE	Baso-MyeloMPP vs Rest	Baso-MyeloMPP	Rest
CHST11	0.6578	0.34219999999999995	0.6535055582763764	0.00112776	0.000770789	0	0.5	0.794606	0.608962	1.23616	-2.71259	6.3548	5.6726	4.84773	0.9334248455730759	0.8055283102983661	11.55350399017334	7.578831195831299	FALSE	Baso-MyeloMPP vs Rest	Baso-MyeloMPP	Rest
NUDT3	0.6578	0.34219999999999995	0.6535055582763764	3.634978e-05	2.1519741e-05	0	0.5	1.57555	0.728634	2.31984	-1.72556	11.8533	0.179822	0.142891	0.15305422100205904	0.12345073562193931	0.3695050776004791	0.21176476776599884	FALSE	Baso-MyeloMPP vs Rest	Baso-MyeloMPP	Rest
SLC66A1	0.6576	0.34240000000000004	0.6526171854755886	5.0666295e-06	6.2803633e-06	0	0.5	-0.0443343	-0.0751343	1.23479	-4.59803	5.7402	0.030199	0.0391886	0.0295127	0.0370486	0.0621181	0.0660152	FALSE	Baso-MyeloMPP vs Rest	Baso-MyeloMPP	Rest
NABP1	0.6576	0.34240000000000004	0.6526171854755886	4.423238e-05	4.2170494e-05	0	0.5	0.291261	0.311752	1.14198	-5.01191	5.7365	0.235416	0.270536	0.17776252573781706	0.19206419973250904	0.4576936960220337	0.4353114366531372	FALSE	Baso-MyeloMPP vs Rest	Baso-MyeloMPP	Rest
ATP6V0E1	0.6576	0.34240000000000004	0.6526171854755886	6.3508465e-05	0.000106337	0	0.5	-0.607095	-0.638473	0.880125	-4.3432	2.58512	0.342485	0.75316	0.26767330130404837	0.4266607222470106	0.6542430520057678	1.1168209314346313	FALSE	Baso-MyeloMPP vs Rest	Baso-MyeloMPP	Rest
PPM1G	0.6576	0.34240000000000004	0.6526171854755886	7.615452e-05	0.000117899	0	0.5	-0.370161	-0.45904	1.12249	-3.39016	4.22967	0.371312	0.882276	0.27659574468085024	0.4502452073116574	0.7189006805419922	1.1676698923110962	FALSE	Baso-MyeloMPP vs Rest	Baso-MyeloMPP	Rest
WDR37	0.6576	0.34240000000000004	0.6526171854755886	0.000149865	9.697033e-05	0	0.5	0.843915	0.741932	0.984025	-1.41256	5.19029	0.759784	0.62614	0.47975291695264666	0.3918412839946682	1.482568621635437	0.9764589667320251	FALSE	Baso-MyeloMPP vs Rest	Baso-MyeloMPP	Rest
RAP2B	0.6574	0.3426	0.6517290613629808	3.0397356e-05	3.0034658e-05	0	0.5	0.119319	0.190654	1.06427	-3.87711	3.5463	0.164036	0.1881	0.14070006863418003	0.15251894783772324	0.3159749209880829	0.30602961778640747	FALSE	Baso-MyeloMPP vs Rest	Baso-MyeloMPP	Rest
POMK	0.6574	0.3426	0.6517290613629808	1.0812013e-05	1.0496958e-05	0	0.5	0.193929	0.0605998	1.3897	-4.34432	6.71798	0.0658887	0.0817664	0.0576527	0.0722693	0.12432437390089035	0.1098637655377388	FALSE	Baso-MyeloMPP vs Rest	Baso-MyeloMPP	Rest
ZNF446	0.6574	0.3426	0.6517290613629808	3.4296602e-06	4.753529e-06	0	0.5	-0.322448	-0.396444	1.13476	-4.09688	5.87663	0.0192176	0.0340614	0.018531228551818803	0.0318324	0.042462319135665894	0.0483269	FALSE	Baso-MyeloMPP vs Rest	Baso-MyeloMPP	Rest
AKR7A2	0.6572	0.3428	0.6508411854840284	1.08207405e-05	1.1079013e-05	0	0.5	0.0673409	-0.086328	1.18741	-4.20247	5.97072	0.0569663	0.0762826	0.050103	0.071333	0.10774514079093933	0.11287706345319748	FALSE	Baso-MyeloMPP vs Rest	Baso-MyeloMPP	Rest
CDC73	0.6572	0.3428	0.6508411854840284	0.000287216	0.000189147	0	0.5	0.751209	0.776711	0.837822	-1.68279	4.20127	1.50034	1.21996	0.6794783802333509	0.5773071778866903	2.916243553161621	1.9179524183273315	FALSE	Baso-MyeloMPP vs Rest	Baso-MyeloMPP	Rest
SLC35A2	0.6572	0.3428	0.6508411854840284	7.4300165e-06	1.1128063e-05	0	0.5	-0.552231	-0.600174	0.85067	-3.15778	3.05391	0.0343171	0.0746775	0.0322581	0.0699064	0.0627047	0.11238769441843033	FALSE	Baso-MyeloMPP vs Rest	Baso-MyeloMPP	Rest
ZNF684	0.6572	0.3428	0.6508411854840284	7.2652547e-06	7.1181416e-06	0	0.5	0.394164	-0.00852394	1.88492	-3.77347	9.33603	0.0473576	0.0516721	0.0384351	0.0465448	0.0920504	0.0711458	FALSE	Baso-MyeloMPP vs Rest	Baso-MyeloMPP	Rest
ITCH	0.657	0.34299999999999997	0.6499535573848524	0.000306562	0.000200025	0	0.5	0.742414	0.698662	0.825497	-1.66334	4.05156	1.66163	1.35407	0.7110501029512627	0.6119037004011385	3.258362293243408	2.051436185836792	FALSE	Baso-MyeloMPP vs Rest	Baso-MyeloMPP	Rest
RHOG	0.657	0.34299999999999997	0.6499535573848524	3.7398346e-05	4.1379877e-05	0	0.5	0.148301	-0.0915256	1.24984	-3.05919	5.14609	0.201098	0.298891	0.17433081674673956	0.2316986179224353	0.38936007022857666	0.41713228821754456	FALSE	Baso-MyeloMPP vs Rest	Baso-MyeloMPP	Rest
MAT2A	0.657	0.34299999999999997	0.6499535573848524	6.227948e-05	9.655448e-05	0	0.5	-0.520274	-0.536128	0.92632	-3.98859	2.93463	0.298559	0.644598	0.24090597117364312	0.39166295140438734	0.5943723917007446	0.9308167695999146	FALSE	Baso-MyeloMPP vs Rest	Baso-MyeloMPP	Rest
USP46	0.657	0.34299999999999997	0.6499535573848524	2.203286e-05	1.828374e-05	0	0.5	1.12567	0.244274	2.75722	-3.88432	12.6934	0.119423	0.132994	0.0981469	0.11248328131966501	0.2118981033563614	0.1823006570339203	FALSE	Baso-MyeloMPP vs Rest	Baso-MyeloMPP	Rest
SHLD3	0.6568	0.34319999999999995	0.6490661766122178	2.515389e-06	2.244355e-06	0	0.5	0.224247	0.189589	1.20929	-4.77266	5.39411	0.0130405	0.0159608	0.013040494166094712	0.015827	0.0221948	0.023906294256448746	FALSE	Baso-MyeloMPP vs Rest	Baso-MyeloMPP	Rest
WEE1	0.6568	0.34319999999999995	0.6490661766122178	8.148157e-05	0.000118578	0	0.5	-0.288998	-0.334046	1.17592	-5.06816	5.37335	0.444064	0.880403	0.2807137954701434	0.4252786446723338	0.8577962517738342	1.194376826286316	FALSE	Baso-MyeloMPP vs Rest	Baso-MyeloMPP	Rest
PARP4	0.6568	0.34319999999999995	0.6490661766122178	0.000158215	0.000127373	0	0.5	0.622491	0.363142	1.52285	-3.60342	6.22276	0.843517	0.928465	0.4687714481811982	0.4704413731609674	1.6205291748046875	1.3032029867172241	FALSE	Baso-MyeloMPP vs Rest	Baso-MyeloMPP	Rest
AC142472.1	0.6568	0.34319999999999995	0.6490661766122178	3.1450204e-06	2.8358788e-06	0	0.5	0.274518	0.286048	1.10115	-4.01927	5.07321	0.0185312	0.0168525	0.018531228551818803	0.016451181453410662	0.0341696	0.029177172109484673	FALSE	Baso-MyeloMPP vs Rest	Baso-MyeloMPP	Rest
PLCG1-AS1	0.6566	0.34340000000000004	0.6481790427135308	1.335475e-05	1.5379956e-05	0	0.5	0.0859641	0.079411	1.23143	-5.59472	6.23168	0.0617707	0.0901036	0.0576527	0.0773963	0.1323680877685547	0.1529773473739624	FALSE	Baso-MyeloMPP vs Rest	Baso-MyeloMPP	Rest
CUL3	0.6566	0.34340000000000004	0.6481790427135308	0.000452484	0.000324249	0	0.5	0.588756	0.626955	0.772719	-1.97217	3.61838	2.30747	1.9428	0.791352	0.7195720017830876	4.510818004608154	3.214899778366089	FALSE	Baso-MyeloMPP vs Rest	Baso-MyeloMPP	Rest
SLC12A6	0.6566	0.34340000000000004	0.6481790427135308	0.000241852	0.000189749	0	0.5	0.557387	0.448154	1.20483	-3.23689	5.74394	1.32944	1.32089	0.5971173644474942	0.5430673205528034	2.602398633956909	1.96176	FALSE	Baso-MyeloMPP vs Rest	Baso-MyeloMPP	Rest
FOCAD	0.6566	0.34340000000000004	0.6481790427135308	5.8969254e-05	6.945857e-05	0	0.5	-0.0342615	-0.187695	1.13869	-3.06086	4.39622	0.301991	0.498539	0.20041180507892858	0.29603209986626383	0.5750362277030945	0.6808461546897888	FALSE	Baso-MyeloMPP vs Rest	Baso-MyeloMPP	Rest
SLC10A7	0.6566	0.34340000000000004	0.6481790427135308	8.072351e-05	0.000101552	0	0.5	0.0527092	-0.268527	1.47081	-3.70026	7.35032	0.455046	0.77777	0.26492793411118626	0.388364	0.8605222105979919	1.04337	FALSE	Baso-MyeloMPP vs Rest	Baso-MyeloMPP	Rest
FAM216A	0.6566	0.34340000000000004	0.6481790427135308	1.5145609e-05	1.655282e-05	0	0.5	0.414329	-0.0878325	1.7716	-3.09639	7.30857	0.0754975	0.124433	0.0672615	0.10610789121712344	0.14510038495063782	0.16472823917865753	FALSE	Baso-MyeloMPP vs Rest	Baso-MyeloMPP	Rest
SLC38A10	0.6566	0.34340000000000004	0.6481790427135308	2.8395489e-05	3.891609e-05	0	0.5	-0.319493	-0.397915	1.07963	-4.17411	4.14196	0.156486	0.287924	0.13795470144131802	0.22585822559073637	0.2973049581050873	0.4080512821674347	FALSE	Baso-MyeloMPP vs Rest	Baso-MyeloMPP	Rest
CPNE3	0.6566	0.34340000000000004	0.6481790427135308	1.7786324e-05	1.3634689e-05	0	0.5	0.583548	0.460126	1.19676	-3.30614	5.83545	0.0837336	0.0949632	0.0727522	0.080963	0.15126575529575348	0.13495445251464844	FALSE	Baso-MyeloMPP vs Rest	Baso-MyeloMPP	Rest
TMEM138	0.6566	0.34340000000000004	0.6481790427135308	1.327397e-05	2.2159134e-05	0	0.5	-0.536275	-0.525139	0.993905	-3.82726	3.47592	0.0706931	0.158407	0.0645161	0.1339277753009412	0.13816925883293152	0.22276659309864044	FALSE	Baso-MyeloMPP vs Rest	Baso-MyeloMPP	Rest
FOXJ2	0.6564	0.3436	0.647292	5.2271416e-06	7.5041994e-06	0	0.5	-0.562019	-0.562545	0.951597	-3.92148	3.0788	0.026081	0.0491754	0.025394646533973914	0.0459206	0.0543241	0.0757403	FALSE	Baso-MyeloMPP vs Rest	Baso-MyeloMPP	Rest
EPC2	0.6564	0.3436	0.647292	0.000310365	0.000218647	0	0.5	0.638955	0.690257	0.794294	-1.88037	3.24053	1.61015	1.36512	0.6952642415923068	0.6118145341059982	3.1080901622772217	2.191390037536621	FALSE	Baso-MyeloMPP vs Rest	Baso-MyeloMPP	Rest
AL442003.1	0.6564	0.3436	0.647292	4.8914735e-06	5.8141295e-06	0	0.5	-0.112577	-0.191509	1.31209	-5.41551	7.63127	0.0274537	0.041819	0.026767330130404936	0.0399019	0.0513989	0.0595149	FALSE	Baso-MyeloMPP vs Rest	Baso-MyeloMPP	Rest
MANBA	0.6562	0.3438	0.6464055137308309	0.000135753	9.884898e-05	0	0.5	0.984722	0.500239	1.72544	-3.02968	7.20507	0.746743	0.698276	0.4207275223061112	0.37298261257246484	1.4520312547683716	1.0101348161697388	FALSE	Baso-MyeloMPP vs Rest	Baso-MyeloMPP	Rest
AC007319.1	0.6562	0.3438	0.6464055137308309	9.368633e-05	8.896416e-05	0	0.5	0.4102	0.130319	1.48332	-4.05971	7.01985	0.463968	0.619451	0.2903225806451608	0.3301827909050529	0.8873491287231445	0.9017089605331421	FALSE	Baso-MyeloMPP vs Rest	Baso-MyeloMPP	Rest
HSPA14	0.6562	0.3438	0.6464055137308309	8.348678e-06	7.645638e-06	0	0.5	0.248992	0.0969248	1.26788	-3.35677	5.69513	0.0391215	0.0540351	0.0370625	0.050914	0.0724853	0.0771882	FALSE	Baso-MyeloMPP vs Rest	Baso-MyeloMPP	Rest
TP53BP2	0.656	0.344	0.6455191177448263	9.407908e-05	9.46819e-05	0	0.5	0.141905	0.171292	0.980846	-3.32583	3.19882	0.484559	0.520609	0.34248455730954097	0.3457868925546302	0.9727807641029358	0.9632508158683777	FALSE	Baso-MyeloMPP vs Rest	Baso-MyeloMPP	Rest
RRP12	0.656	0.344	0.6455191177448263	4.9234422e-05	4.543258e-05	0	0.5	0.173347	0.112282	1.17091	-3.69047	4.84029	0.234729	0.270536	0.18737131091283407	0.20824788230049918	0.4978679418563843	0.43511009216308594	FALSE	Baso-MyeloMPP vs Rest	Baso-MyeloMPP	Rest
NMRAL1	0.656	0.344	0.6455191177448263	1.4217456e-05	1.380167e-05	0	0.5	0.513821	0.0206738	1.74209	-3.29479	7.55521	0.0734385	0.0996447	0.0693205	0.087918	0.14048191905021667	0.13642166554927826	FALSE	Baso-MyeloMPP vs Rest	Baso-MyeloMPP	Rest
EP300	0.656	0.344	0.6455191177448263	0.00023813	0.000238877	0	0.5	0.284805	0.362401	1.01562	-3.38601	2.95285	1.17227	1.20417	0.6204529855868203	0.5993312527863519	2.3388733863830566	2.3881289958953857	FALSE	Baso-MyeloMPP vs Rest	Baso-MyeloMPP	Rest
ACO1	0.656	0.344	0.6455191177448263	1.409733e-05	1.8054236e-05	0	0.5	-0.172027	-0.362165	1.18175	-3.63262	5.49545	0.0789292	0.134465	0.0693205	0.11065537226928596	0.14837884902954102	0.18357548117637634	FALSE	Baso-MyeloMPP vs Rest	Baso-MyeloMPP	Rest
ELMOD3	0.656	0.344	0.6455191177448263	2.175099e-05	2.4214301e-05	0	0.5	-0.0526969	-0.19338	1.28908	-3.5422	5.8741	0.115305	0.181055	0.10089224433768049	0.14391440035667064	0.21803928911685944	0.25112223625183105	FALSE	Baso-MyeloMPP vs Rest	Baso-MyeloMPP	Rest
IQGAP2	0.656	0.344	0.6455191177448263	0.000558175	0.000391614	0	0.5	0.702767	0.603226	1.04926	-2.38308	4.95601	2.92106	2.69578	0.8023335621139206	0.7	5.701685428619385	3.9907968044281006	FALSE	Baso-MyeloMPP vs Rest	Baso-MyeloMPP	Rest
SUPT16H	0.656	0.344	0.6455191177448263	6.046726e-05	9.6827e-05	0	0.5	-0.48349	-0.557643	0.970444	-2.87727	3.86493	0.301305	0.721862	0.2271791352093331	0.41190370040126756	0.5732067823410034	1.0063031911849976	FALSE	Baso-MyeloMPP vs Rest	Baso-MyeloMPP	Rest
AC073389.1	0.6558	0.34419999999999995	0.6446329668287847	4.744759e-06	5.1572156e-06	0	0.5	0.0693129	0.0407553	1.20865	-4.60949	5.66551	0.026081	0.033571	0.025394646533973914	0.031654	0.053181007504463196	0.0543533	FALSE	Baso-MyeloMPP vs Rest	Baso-MyeloMPP	Rest
ACAD8	0.6558	0.34419999999999995	0.6446329668287847	6.622335e-06	7.159622e-06	0	0.5	0.319627	-0.118626	1.94399	-5.07325	9.45428	0.0363761	0.0502008	0.035689773507206604	0.047525635309853376	0.0715948	0.0706496	FALSE	Baso-MyeloMPP vs Rest	Baso-MyeloMPP	Rest
TTN-AS1	0.6558	0.34419999999999995	0.6446329668287847	6.0288698e-05	4.1576033e-05	0	0.5	0.858156	0.621218	1.38623	-2.62503	7.75499	0.334936	0.279765	0.24433768016472063	0.20976370931788668	0.6409080624580383	0.4221382737159729	FALSE	Baso-MyeloMPP vs Rest	Baso-MyeloMPP	Rest
HYOU1	0.6558	0.34419999999999995	0.6446329668287847	1.7050786e-05	2.9164981e-05	0	0.5	-0.583815	-0.571129	0.967462	-5.18136	3.36454	0.0940287	0.186807	0.0851064	0.1560855996433409	0.1799190789461136	0.2904125452041626	FALSE	Baso-MyeloMPP vs Rest	Baso-MyeloMPP	Rest
PSME2	0.6558	0.34419999999999995	0.6446329668287847	1.6172717e-05	1.8869745e-05	0	0.5	-0.227607	-0.280498	1.06303	-3.71262	4.10463	0.0830472	0.121357	0.0727522	0.10847079803834514	0.15155939757823944	0.19443562626838684	FALSE	Baso-MyeloMPP vs Rest	Baso-MyeloMPP	Rest
COX7C	0.6558	0.34419999999999995	0.6446329668287847	8.476583e-05	0.000127275	0	0.5	-0.579594	-0.623962	0.834357	-3.57849	2.69413	0.435142	0.80305	0.33699382292381674	0.48649130628624687	0.884869	1.2837003469467163	FALSE	Baso-MyeloMPP vs Rest	Baso-MyeloMPP	Rest
KDM4B	0.6556	0.34440000000000004	0.6437470605332976	0.000114066	7.676461e-05	0	0.5	0.654245	0.708702	0.77564	-2.35337	2.95664	0.555253	0.439466	0.3884694577899814	0.3202853321444639	1.1223626136779785	0.7789134383201599	FALSE	Baso-MyeloMPP vs Rest	Baso-MyeloMPP	Rest
ABCA5	0.6556	0.34440000000000004	0.6437470605332976	2.5756746e-05	2.24009e-05	0	0.5	0.62411	0.287638	1.66481	-3.57986	8.95584	0.138641	0.165005	0.11393273850377526	0.12197949175212203	0.2709369361400604	0.23456546664237976	FALSE	Baso-MyeloMPP vs Rest	Baso-MyeloMPP	Rest
LRPAP1	0.6556	0.34440000000000004	0.6437470605332976	3.4544195e-05	5.4271324e-05	0	0.5	-0.511249	-0.503436	0.982379	-3.35428	2.68982	0.168154	0.40255	0.14893617021276603	0.28448506464557666	0.32184162735939026	0.5546610355377197	FALSE	Baso-MyeloMPP vs Rest	Baso-MyeloMPP	Rest
RNF213	0.6554	0.3446	0.6428613984095903	9.27345e-05	7.8551355e-05	0	0.5	0.542255	0.44438	1.06446	-2.61955	3.19261	0.52368	0.408702	0.37062457103637764	0.2888542131074583	1.0355284214019775	0.8077601790428162	FALSE	Baso-MyeloMPP vs Rest	Baso-MyeloMPP	Rest
NAPB	0.6554	0.3446	0.6428613984095903	3.3878623e-05	2.8860017e-05	0	0.5	0.410684	0.453127	1.00319	-3.50423	4.56915	0.177763	0.165674	0.14207275223061103	0.1371823450735673	0.34174829721450806	0.29892197251319885	FALSE	Baso-MyeloMPP vs Rest	Baso-MyeloMPP	Rest
CDIP1	0.6554	0.3446	0.6428613984095903	1.1777074e-05	8.147068e-06	0	0.5	0.940203	0.556555	1.6208	-2.7795	8.53569	0.0700068	0.0541688	0.0638298	0.0500669	0.1275508999824524	0.082078	FALSE	Baso-MyeloMPP vs Rest	Baso-MyeloMPP	Rest
LYN	0.6554	0.3446	0.6428613984095903	0.000439259	0.000260683	0	0.5	1.63892	0.759613	2.29069	-2.08641	9.1762	2.16471	1.70164	0.7632120796156386	0.5890771288452139	4.235016822814941	2.5696499347686768	FALSE	Baso-MyeloMPP vs Rest	Baso-MyeloMPP	Rest
GPATCH1	0.6554	0.3446	0.6428613984095903	1.1756552e-05	1.0897444e-05	0	0.5	0.209816	0.14839	1.31237	-5.28664	5.01144	0.0720658	0.0827918	0.0638298	0.072938	0.13420866429805756	0.11383059620857239	FALSE	Baso-MyeloMPP vs Rest	Baso-MyeloMPP	Rest
SLC25A42	0.6552	0.3448	0.641976	1.3986985e-05	1.2814869e-05	0	0.5	0.337517	0.370378	1.07757	-3.66657	4.03792	0.0775565	0.0764608	0.0672615	0.0656264	0.1578046828508377	0.1355304718017578	FALSE	Baso-MyeloMPP vs Rest	Baso-MyeloMPP	Rest
KDSR	0.6552	0.3448	0.641976	7.3076924e-05	4.3284323e-05	0	0.5	1.40002	0.712987	2.13895	-2.22333	11.1539	0.39602	0.301923	0.2875772134522987	0.23116362015159264	0.7695111036300659	0.4309513568878174	FALSE	Baso-MyeloMPP vs Rest	Baso-MyeloMPP	Rest
ZKSCAN1	0.6552	0.3448	0.641976	0.000150629	0.000100079	0	0.5	0.730344	0.704917	0.866342	-2.01527	4.32199	0.799592	0.652623	0.5017158544955435	0.40949621043247564	1.5905790328979492	1.0414708852767944	FALSE	Baso-MyeloMPP vs Rest	Baso-MyeloMPP	Rest
LNX2	0.6552	0.3448	0.641976	7.189316e-05	0.000111385	0	0.5	-0.497388	-0.539345	0.956753	-4.27271	3.55337	0.365135	0.767828	0.2560054907343844	0.40182790905039767	0.7042853236198425	1.087833046913147	FALSE	Baso-MyeloMPP vs Rest	Baso-MyeloMPP	Rest
MTRNR2L8	0.655	0.345	0.641091	0.000349599	0.000481609	0	0.5	-0.403872	-0.44005	1.00047	-3.78655	4.11144	1.74605	2.97825	0.5538778311599194	0.5857779759250217	3.6035420894622803	4.997797966003418	FALSE	Baso-MyeloMPP vs Rest	Baso-MyeloMPP	Rest
VPS18	0.655	0.345	0.641091	5.901848e-06	5.8672076e-06	0	0.5	0.436493	0.0591593	1.80162	-5.08119	7.766	0.0295127	0.0430674	0.0288264	0.0400802	0.0559575	0.0618801	FALSE	Baso-MyeloMPP vs Rest	Baso-MyeloMPP	Rest
JADE1	0.655	0.345	0.641091	3.196811e-05	5.090234e-05	0	0.5	-0.41185	-0.504728	1.11566	-3.52528	5.11328	0.170899	0.359571	0.13520933424845602	0.25269728042800926	0.31591638922691345	0.49670687317848206	FALSE	Baso-MyeloMPP vs Rest	Baso-MyeloMPP	Rest
TMED2	0.655	0.345	0.641091	5.4245305e-05	7.644692e-05	0	0.5	-0.244633	-0.249443	1.05744	-3.37327	3.30112	0.273165	0.587039	0.2244337680164711	0.36415514935356114	0.5520855784416199	0.7800629138946533	FALSE	Baso-MyeloMPP vs Rest	Baso-MyeloMPP	Rest
MHENCR	0.655	0.345	0.641091	8.950899e-06	7.5266944e-06	0	0.5	0.51377	0.276677	1.46041	-3.50176	7.17483	0.0452985	0.0546146	0.0411805	0.0511815	0.0845881	0.078627	FALSE	Baso-MyeloMPP vs Rest	Baso-MyeloMPP	Rest
KIAA0586	0.6548	0.34519999999999995	0.6402058725908325	6.9888025e-05	9.495564e-05	0	0.5	-0.486858	-0.56135	0.881403	-3.59842	3.84657	0.376116	0.621547	0.23816060398078112	0.3611234953187861	0.7199381589889526	0.9591048359870911	FALSE	Baso-MyeloMPP vs Rest	Baso-MyeloMPP	Rest
ALOX12	0.6548	0.34519999999999995	0.6402058725908325	4.71946e-06	4.150272e-06	0	0.5	0.305706	0.274659	1.21105	-5.36492	5.72338	0.0253946	0.028756	0.025394646533973914	0.0271511	0.048417456448078156	0.0448746	FALSE	Baso-MyeloMPP vs Rest	Baso-MyeloMPP	Rest
GPATCH2L	0.6548	0.34519999999999995	0.6402058725908325	0.000276881	0.000189046	0	0.5	0.813707	0.70216	1.06396	-2.14654	4.9319	1.39602	1.20743	0.6328071379546988	0.5571110120374054	2.662986993789673	1.8604416847229004	FALSE	Baso-MyeloMPP vs Rest	Baso-MyeloMPP	Rest
COA1	0.6548	0.34519999999999995	0.6402058725908325	0.00010756	0.000133891	0	0.5	-0.148593	-0.222694	1.00136	-3.07576	3.32894	0.58202	1.01237	0.3596431022649292	0.4706197057512483	1.1215848922729492	1.3243790864944458	FALSE	Baso-MyeloMPP vs Rest	Baso-MyeloMPP	Rest
AIFM1	0.6546	0.34540000000000004	0.6393211826790672	2.3016972e-05	2.8974551e-05	0	0.5	-0.219917	-0.247957	1.02777	-4.18462	3.24003	0.127659	0.218328	0.10981468771448218	0.17289344627731412	0.24354282021522522	0.2963070571422577	FALSE	Baso-MyeloMPP vs Rest	Baso-MyeloMPP	Rest
DIP2B	0.6546	0.34540000000000004	0.6393211826790672	0.00032265	0.000199031	0	0.5	1.08624	0.794675	1.33627	-2.15123	5.53246	1.5978	1.32437	0.6973232669869532	0.5533660276415115	3.1357290744781494	1.9645768404006958	FALSE	Baso-MyeloMPP vs Rest	Baso-MyeloMPP	Rest
C6orf47	0.6544	0.3456	0.6384367347046256	3.4292523e-06	3.7719774e-06	0	0.5	0.110653	-0.0244617	1.26064	-3.47777	6.00438	0.0212766	0.0279535	0.020590253946465336	0.027106553722692592	0.038427	0.0380656	FALSE	Baso-MyeloMPP vs Rest	Baso-MyeloMPP	Rest
AC022395.1	0.6544	0.3456	0.6384367347046256	1.02940985e-05	8.857834e-06	0	0.5	0.287469	0.263161	1.37887	-6.66217	6.17998	0.0439259	0.0621493	0.0384351	0.055728934462773994	0.0824102	0.0929556	FALSE	Baso-MyeloMPP vs Rest	Baso-MyeloMPP	Rest
DNAJC10	0.6544	0.3456	0.6384367347046256	0.000112807	7.4007956e-05	0	0.5	1.13739	0.605394	1.90804	-2.74562	8.27853	0.604669	0.549455	0.3795470144131795	0.34480606330808533	1.1406935453414917	0.7597113251686096	FALSE	Baso-MyeloMPP vs Rest	Baso-MyeloMPP	Rest
PICK1	0.6544	0.3456	0.6384367347046256	4.8294555e-06	3.9613983e-06	0	0.5	1.06419	0.30087	2.39158	-3.96404	11.5636	0.0233356	0.0279535	0.021962937542896358	0.027017387427552157	0.0430563	0.0411611	FALSE	Baso-MyeloMPP vs Rest	Baso-MyeloMPP	Rest
NSMF	0.6544	0.3456	0.6384367347046256	1.3121983e-05	8.63373e-06	0	0.5	1.20139	0.616719	1.81682	-3.52007	7.10113	0.0631434	0.0563535	0.0603981	0.053455193936692735	0.1296232044696808	0.0870219	FALSE	Baso-MyeloMPP vs Rest	Baso-MyeloMPP	Rest
PNP	0.6544	0.3456	0.6384367347046256	2.3722809e-05	5.9167993e-05	0	0.5	-0.504494	-0.139341	1.54081	-6.19985	3.41823	0.129032	0.234111	0.11256005490734423	0.17998216674097922	0.2578032612800598	0.5819807052612305	FALSE	Baso-MyeloMPP vs Rest	Baso-MyeloMPP	Rest
ADT.anti.hu.CLEC1B	0.6544	0.3456	0.6384367347046256	0.282578	0.26371	0	0.5	0.555948	0.642147	1.03157	-5.90935	2.65579	0.175704	0.248819	0.14756348661633492	0.1168970129291128			FALSE	Baso-MyeloMPP vs Rest	Baso-MyeloMPP	Rest
ORAI2	0.6544	0.3456	0.6384367347046256	0.000130419	8.06779e-05	0	0.5	1.96141	0.687607	3.05979	-1.91247	12.5998	0.641046	0.522615	0.44131777625257707	0.3396344181899397	1.2712674140930176	0.7967764139175415	FALSE	Baso-MyeloMPP vs Rest	Baso-MyeloMPP	Rest
ECHDC1	0.6542	0.3458	0.6375525282224892	6.256282e-05	6.6535715e-05	0	0.5	0.347814	-0.134984	1.78385	-3.983	7.81189	0.339054	0.5108	0.23610157858613462	0.3208649130628768	0.6402289271354675	0.6604804992675781	FALSE	Baso-MyeloMPP vs Rest	Baso-MyeloMPP	Rest
HACE1	0.6542	0.3458	0.6375525282224892	3.241399e-05	2.7239597e-05	0	0.5	0.519631	0.301702	1.49805	-4.26217	7.28304	0.160604	0.195723	0.1201098146877149	0.14774855104770962	0.2977790832519531	0.2798820436000824	FALSE	Baso-MyeloMPP vs Rest	Baso-MyeloMPP	Rest
PPP2R5D	0.6542	0.3458	0.6375525282224892	1.3105635e-05	9.028051e-06	0	0.5	0.788866	0.577485	1.45824	-5.8577	7.52749	0.0761838	0.0616589	0.0700069	0.0568881	0.14658577740192413	0.090095	FALSE	Baso-MyeloMPP vs Rest	Baso-MyeloMPP	Rest
SMN2	0.6542	0.3458	0.6375525282224892	4.93975e-06	3.4560583e-06	0	0.5	0.64304	0.53488	1.16682	-3.08628	7.41385	0.0267673	0.0246098	0.025394646533973914	0.023941150245207165	0.061407361179590225	0.0356842	FALSE	Baso-MyeloMPP vs Rest	Baso-MyeloMPP	Rest
NPRL2	0.6542	0.3458	0.6375525282224892	5.23676e-06	4.181522e-06	0	0.5	0.608785	0.297872	1.65292	-3.80439	8.40139	0.0205903	0.0278643	0.020590253946465336	0.026883637984841505	0.0420179	0.0422024	FALSE	Baso-MyeloMPP vs Rest	Baso-MyeloMPP	Rest
AC246817.2	0.6542	0.3458	0.6375525282224892	1.5317752e-05	1.199891e-05	0	0.5	0.723146	0.357164	1.71653	-3.1513	9.03737	0.0823609	0.0892117	0.05628	0.0661614	0.1587028205394745	0.12474475055932999	FALSE	Baso-MyeloMPP vs Rest	Baso-MyeloMPP	Rest
APC	0.6542	0.3458	0.6375525282224892	0.000188597	0.000141538	0	0.5	0.497867	0.440322	1.15192	-3.1223	5.18617	1.0151	0.991551	0.5106382978723446	0.48600089166297444	1.9362808465957642	1.408195972442627	FALSE	Baso-MyeloMPP vs Rest	Baso-MyeloMPP	Rest
PUM2	0.654	0.346	0.6366685627882607	0.000609135	0.00040394	0	0.5	0.700985	0.723309	0.72126	-1.91213	4.19798	3.07549	2.53122	0.8846945778997773	0.7789121711989775	6.000452041625977	4.005630016326904	FALSE	Baso-MyeloMPP vs Rest	Baso-MyeloMPP	Rest
ZSWIM8	0.654	0.346	0.6366685627882607	2.5543668e-05	2.611863e-05	0	0.5	0.198284	0.319568	0.966747	-4.29832	2.7456	0.131777	0.134777	0.1159917638984218	0.11671868033883598	0.2640780508518219	0.2734399139881134	FALSE	Baso-MyeloMPP vs Rest	Baso-MyeloMPP	Rest
AL035071.2	0.654	0.346	0.6366685627882607	1.1011186e-05	8.605621e-06	0	0.5	0.583874	0.459848	1.2678	-3.44987	7.04071	0.05628	0.0548375	0.0487303	0.0507356	0.11181992292404175	0.087675	FALSE	Baso-MyeloMPP vs Rest	Baso-MyeloMPP	Rest
AP3S2	0.654	0.346	0.6366685627882607	3.8643124e-05	5.1954048e-05	0	0.5	-0.424696	-0.441886	1.15411	-4.9612	5.00491	0.201785	0.378028	0.15511324639670554	0.2592510031208317	0.3743862807750702	0.5343261361122131	FALSE	Baso-MyeloMPP vs Rest	Baso-MyeloMPP	Rest
FAM13B	0.654	0.346	0.6366685627882607	0.00033472	0.00020851	0	0.5	0.977792	0.762059	1.16255	-2.40008	5.56707	1.69663	1.34243	0.7295813315030805	0.595586	3.292508840560913	2.0310134887695312	FALSE	Baso-MyeloMPP vs Rest	Baso-MyeloMPP	Rest
ZNF76	0.654	0.346	0.6366685627882607	1.26376135e-05	1.6739541e-05	0	0.5	-0.320993	-0.425267	1.02715	-3.37221	4.54797	0.0809882	0.121402	0.0700069	0.10276415514935688	0.13833235204219818	0.17370380461215973	FALSE	Baso-MyeloMPP vs Rest	Baso-MyeloMPP	Rest
PSMB5	0.6538	0.34619999999999995	0.6357848379581617	2.4988678e-05	3.839635e-05	0	0.5	-0.523594	-0.567793	0.897028	-3.19494	2.79157	0.126287	0.262288	0.11736444749485284	0.21016495764601867	0.23856262862682343	0.3875732123851776	FALSE	Baso-MyeloMPP vs Rest	Baso-MyeloMPP	Rest
KLHL36	0.6538	0.34619999999999995	0.6357848379581617	2.6065773e-05	1.6537992e-05	0	0.5	1.10439	0.633618	1.68035	-2.57578	7.93391	0.142759	0.110702	0.12903225806451651	0.0987071	0.27428266406059265	0.1654798835515976	FALSE	Baso-MyeloMPP vs Rest	Baso-MyeloMPP	Rest
FBXO7	0.6538	0.34619999999999995	0.6357848379581617	5.6607576e-05	0.000129938	0	0.5	-0.912065	-0.766598	0.944667	-4.03974	1.80156	0.299932	0.755879	0.2271791352093331	0.43076237182347094	0.5911766886711121	1.2829114198684692	FALSE	Baso-MyeloMPP vs Rest	Baso-MyeloMPP	Rest
FAM122C	0.6538	0.34619999999999995	0.6357848379581617	6.240363e-05	6.043558e-05	0	0.5	0.186563	0.224585	1.0906	-4.8961	4.27796	0.308168	0.388372	0.2148249828414541	0.24993312527865558	0.6011154651641846	0.6096568703651428	FALSE	Baso-MyeloMPP vs Rest	Baso-MyeloMPP	Rest
CDC16	0.6538	0.34619999999999995	0.6357848379581617	4.447183e-05	5.951059e-05	0	0.5	-0.352945	-0.390406	1.18297	-4.10958	4.65793	0.265615	0.429746	0.2031571722717906	0.29478377173429765	0.5134795308113098	0.5954597592353821	FALSE	Baso-MyeloMPP vs Rest	Baso-MyeloMPP	Rest
STARD3	0.6538	0.34619999999999995	0.6357848379581617	2.0959853e-05	2.8177807e-05	0	0.5	-0.288358	-0.367651	1.00708	-4.0788	3.44114	0.100206	0.20843	0.0912835	0.1726259473918928	0.20420750975608826	0.2879599928855896	FALSE	Baso-MyeloMPP vs Rest	Baso-MyeloMPP	Rest
ZNF260	0.6536	0.34640000000000004	0.6349013532890305	2.3927309e-05	1.42687e-05	0	0.5	1.13261	0.737835	1.57339	-2.29985	9.74308	0.122855	0.0966129	0.11050102951269769	0.0860455	0.24090713262557983	0.14353114366531372	FALSE	Baso-MyeloMPP vs Rest	Baso-MyeloMPP	Rest
BEX4	0.6536	0.34640000000000004	0.6349013532890305	1.3027767e-05	1.6689593e-05	0	0.5	-0.227172	-0.340149	1.02542	-2.95392	5.01976	0.0631434	0.116408	0.0617708	0.1036558181007613	0.1255510151386261	0.1651889532804489	FALSE	Baso-MyeloMPP vs Rest	Baso-MyeloMPP	Rest
ZNF675	0.6536	0.34640000000000004	0.6349013532890305	5.1264207e-05	3.139629e-05	0	0.5	1.20114	0.725274	1.73396	-2.07489	10.4628	0.282087	0.21485	0.2251201098146866	0.1689701292911347	0.5513287782669067	0.3138733208179474	FALSE	Baso-MyeloMPP vs Rest	Baso-MyeloMPP	Rest
STIP1	0.6536	0.34640000000000004	0.6349013532890305	3.9754592e-05	5.254759e-05	0	0.5	-0.20153	-0.161001	1.17167	-3.60007	4.16833	0.183253	0.359615	0.15099519560741254	0.25269728042800926	0.3480048179626465	0.5193772315979004	FALSE	Baso-MyeloMPP vs Rest	Baso-MyeloMPP	Rest
SFT2D3	0.6536	0.34640000000000004	0.6349013532890305	6.801304e-06	7.960839e-06	0	0.5	-0.050999	-0.246102	1.30893	-4.14694	6.19382	0.0377488	0.0595635	0.035689773507206604	0.0556398	0.0719452	0.0838174	FALSE	Baso-MyeloMPP vs Rest	Baso-MyeloMPP	Rest
HLCS	0.6534	0.3466	0.634018	3.1631185e-05	4.6916488e-05	0	0.5	-0.4016	-0.504667	0.986283	-3.307	4.55762	0.186685	0.326712	0.13383665065202502	0.2115470352206955	0.34448426961898804	0.46682149171829224	FALSE	Baso-MyeloMPP vs Rest	Baso-MyeloMPP	Rest
ZFY	0.6534	0.3466	0.634018	3.5816192e-05	3.054665e-05	0	0.5	0.204603	0.180373	1.12756	-3.62088	4.49313	0.223747	0.21164	0.14001372683596452	0.13669193045029487	0.41041	0.3272840678691864	FALSE	Baso-MyeloMPP vs Rest	Baso-MyeloMPP	Rest
COG3	0.6534	0.3466	0.634018	7.838156e-05	5.34919e-05	0	0.5	0.657011	0.671715	0.833651	-2.89443	4.2795	0.377489	0.334158	0.28689087165408317	0.2529647793134306	0.7325133085250854	0.5291829109191895	FALSE	Baso-MyeloMPP vs Rest	Baso-MyeloMPP	Rest
MAK	0.6534	0.3466	0.634018	4.7511192e-05	5.6427973e-05	0	0.5	-0.0306897	-0.103486	1.26455	-4.10117	6.8039	0.250515	0.397957	0.17982155113246356	0.246991	0.4816664457321167	0.5716284513473511	FALSE	Baso-MyeloMPP vs Rest	Baso-MyeloMPP	Rest
ADGRA3	0.6532	0.3468	0.633135	6.2654224e-05	5.2460342e-05	0	0.5	1.43285	0.261451	3.03174	-3.27216	13.016	0.343858	0.392875	0.23678792038435012	0.25247436469015816	0.6696756482124329	0.5240076780319214	FALSE	Baso-MyeloMPP vs Rest	Baso-MyeloMPP	Rest
TOP3A	0.6532	0.3468	0.633135	3.713869e-05	4.5180233e-05	0	0.5	0.153658	-0.152855	1.55976	-3.68561	6.92919	0.184626	0.342004	0.15923129718599854	0.2445831475702291	0.3500464856624603	0.4536236524581909	FALSE	Baso-MyeloMPP vs Rest	Baso-MyeloMPP	Rest
AP1M1	0.653	0.347	0.6322523358250642	3.769186e-05	2.6664004e-05	0	0.5	0.664565	0.517426	1.28845	-3.61112	7.09747	0.190803	0.183418	0.16129032258064505	0.15470352206866406	0.38191184401512146	0.2698969841003418	FALSE	Baso-MyeloMPP vs Rest	Baso-MyeloMPP	Rest
HS6ST1	0.653	0.347	0.6322523358250642	8.521392e-05	6.88618e-05	0	0.5	1.54976	0.47505	2.90611	-4.04644	13.0106	0.476323	0.485476	0.31983527796842853	0.2776638430673329	0.9391196966171265	0.6702361702919006	FALSE	Baso-MyeloMPP vs Rest	Baso-MyeloMPP	Rest
PHYH	0.653	0.347	0.6322523358250642	7.316196e-06	7.0213205e-06	0	0.5	0.310417	0.0482273	1.53603	-4.7065	9.03278	0.0350034	0.0445833	0.032944406314344546	0.041506910387873575	0.0730526	0.067732	FALSE	Baso-MyeloMPP vs Rest	Baso-MyeloMPP	Rest
MON2	0.653	0.347	0.6322523358250642	0.000433873	0.0002858	0	0.5	0.777978	0.710802	0.934292	-1.98507	5.10471	2.16746	1.85354	0.8002745367192742	0.6928666963885586	4.282225131988525	2.8545174598693848	FALSE	Baso-MyeloMPP vs Rest	Baso-MyeloMPP	Rest
AP002336.2	0.653	0.347	0.6322523358250642	6.103061e-05	4.1831507e-05	0	0.5	0.773282	0.635128	1.14861	-2.43364	6.57064	0.301305	0.277134	0.2244337680164711	0.2020954079358087	0.5903350710868835	0.4206813871860504	FALSE	Baso-MyeloMPP vs Rest	Baso-MyeloMPP	Rest
NUP85	0.653	0.347	0.6322523358250642	2.6802587e-05	3.629067e-05	0	0.5	-0.058405	-0.271471	1.43358	-3.37386	7.04646	0.165408	0.278695	0.14138641043239553	0.2126170307623808	0.3032875955104828	0.3756446838378906	FALSE	Baso-MyeloMPP vs Rest	Baso-MyeloMPP	Rest
ERN1	0.653	0.347	0.6322523358250642	2.4426643e-05	3.7315644e-05	0	0.5	-0.339369	-0.279012	1.26514	-5.57293	3.79066	0.110501	0.195857	0.0885381	0.14507356219349637	0.21643507480621338	0.38689732551574707	FALSE	Baso-MyeloMPP vs Rest	Baso-MyeloMPP	Rest
AC020915.2	0.653	0.347	0.6322523358250642	5.5342784e-06	6.3314183e-06	0	0.5	0.0239294	-0.138043	1.32416	-4.03233	6.21073	0.0336307	0.0462328	0.032944406314344546	0.043245653143112184	0.0639131	0.0659702	FALSE	Baso-MyeloMPP vs Rest	Baso-MyeloMPP	Rest
CNNM4	0.653	0.347	0.6322523358250642	2.2639113e-05	1.5269372e-05	0	0.5	0.781289	0.644829	1.09838	-2.89565	6.70083	0.120796	0.0946957	0.0988332	0.0816763	0.25024059414863586	0.15177062153816223	FALSE	Baso-MyeloMPP vs Rest	Baso-MyeloMPP	Rest
LSM14B	0.653	0.347	0.6322523358250642	7.5481057e-06	1.059821e-05	0	0.5	-0.415605	-0.466671	0.92639	-3.27572	3.20165	0.0425532	0.0744546	0.041866849691146235	0.0693714	0.0796077	0.1061573326587677	FALSE	Baso-MyeloMPP vs Rest	Baso-MyeloMPP	Rest
AL356488.3	0.6528	0.34719999999999995	0.6313698073804868	4.064563e-06	4.602816e-06	0	0.5	-0.01248	0.0313692	1.20479	-4.27049	5.98314	0.0212766	0.024164	0.018531228551818803	0.0223807	0.0441546	0.0471483	FALSE	Baso-MyeloMPP vs Rest	Baso-MyeloMPP	Rest
MAPRE2	0.6528	0.34719999999999995	0.6313698073804868	0.000208673	0.000191495	0	0.5	0.306667	0.261487	1.07317	-2.80187	4.22496	1.08854	1.2027	0.5579958819492122	0.5072670530539607	2.2121427059173584	1.8887519836425781	FALSE	Baso-MyeloMPP vs Rest	Baso-MyeloMPP	Rest
LAMTOR4	0.6528	0.34719999999999995	0.6313698073804868	2.8810542e-05	4.1492673e-05	0	0.5	-0.502656	-0.548347	0.879599	-3.41168	2.55592	0.139327	0.257027	0.12354152367879247	0.2089612126616227	0.28708112239837646	0.40519	FALSE	Baso-MyeloMPP vs Rest	Baso-MyeloMPP	Rest
SMIM7	0.6528	0.34719999999999995	0.6313698073804868	3.1438016e-05	5.0464863e-05	0	0.5	-0.610531	-0.683913	0.722172	-2.72018	1.92021	0.150995	0.36501	0.13246396705559402	0.2672313865359012	0.3047187328338623	0.5204291939735413	FALSE	Baso-MyeloMPP vs Rest	Baso-MyeloMPP	Rest
TMEM241	0.6528	0.34719999999999995	0.6313698073804868	2.9299692e-05	4.44868e-05	0	0.5	-0.291547	-0.330943	1.26681	-5.40732	4.82339	0.141386	0.251231	0.11461908030199078	0.17810967454302995	0.2829881012439728	0.44645869731903076	FALSE	Baso-MyeloMPP vs Rest	Baso-MyeloMPP	Rest
C1orf56	0.6528	0.34719999999999995	0.6313698073804868	9.637018e-06	7.187403e-06	0	0.5	0.550463	0.490816	1.07923	-3.0927	5.25917	0.0542209	0.0489525	0.052162	0.046321890325457415	0.11063332855701447	0.0722797	FALSE	Baso-MyeloMPP vs Rest	Baso-MyeloMPP	Rest
INTS1	0.6526	0.34740000000000004	0.630488	1.2304179e-05	1.9540785e-05	0	0.5	-0.528986	-0.52797	0.95829	-3.95575	2.98594	0.0631434	0.135535	0.058339052848318584	0.1189032545697768	0.12915565073490143	0.19683052599430084	FALSE	Baso-MyeloMPP vs Rest	Baso-MyeloMPP	Rest
FUNDC1	0.6526	0.34740000000000004	0.630488	4.9486007e-06	6.587553e-06	0	0.5	-0.338334	-0.380877	1.04578	-5.07774	4.15002	0.0274537	0.0431566	0.026767330130404936	0.0406152	0.057384	0.0695832	FALSE	Baso-MyeloMPP vs Rest	Baso-MyeloMPP	Rest
NMNAT1	0.6526	0.34740000000000004	0.630488	8.422908e-06	7.82464e-06	0	0.5	0.434727	0.0985432	1.62173	-3.95545	8.5855	0.0501029	0.0569775	0.0446122	0.0507802	0.0997324	0.079075	FALSE	Baso-MyeloMPP vs Rest	Baso-MyeloMPP	Rest
NPIPB5	0.6526	0.34740000000000004	0.630488	7.544746e-05	6.7344576e-05	0	0.5	0.394219	0.483953	0.933896	-3.38743	3.72056	0.392589	0.362915	0.3047357584076869	0.2848417298261384	0.7859169840812683	0.706843	FALSE	Baso-MyeloMPP vs Rest	Baso-MyeloMPP	Rest
MT-ND2	0.6526	0.34740000000000004	0.630488	0.00617051	0.00757941	0	0.5	-0.128692	-0.301625	1.11666	-3.62704	4.79467	29.3527	53.3444	0.9999999999999768	0.9852875613012724	59.88663101196289	74.50067901611328	FALSE	Baso-MyeloMPP vs Rest	Baso-MyeloMPP	Rest
CNN2	0.6526	0.34740000000000004	0.630488	1.7513927e-05	1.3268572e-05	0	0.5	1.27155	0.369852	2.47559	-3.88269	11.1087	0.090597	0.0864478	0.0851064	0.0790905	0.1710810512304306	0.12722395360469818	FALSE	Baso-MyeloMPP vs Rest	Baso-MyeloMPP	Rest
FAM122A	0.6526	0.34740000000000004	0.630488	6.0634825e-06	1.2412363e-05	0	0.5	-0.712987	-0.531279	1.2067	-5.46801	3.01111	0.030199	0.0775755	0.0288264	0.0687026	0.0565619	0.13052642345428467	FALSE	Baso-MyeloMPP vs Rest	Baso-MyeloMPP	Rest
EPM2A	0.6526	0.34740000000000004	0.630488	5.3996337e-05	3.521155e-05	0	0.5	0.940751	0.603677	1.45514	-2.70453	6.80601	0.298559	0.25297	0.2107069320521611	0.17882300490415348	0.581811	0.3602394759654999	FALSE	Baso-MyeloMPP vs Rest	Baso-MyeloMPP	Rest
CTBP1-DT	0.6526	0.34740000000000004	0.630488	4.553466e-06	4.1202848e-06	0	0.5	0.558821	0.211293	1.82825	-4.62885	10.627	0.0247083	0.0305839	0.0233356	0.028488631297369327	0.0414721	0.0436912	FALSE	Baso-MyeloMPP vs Rest	Baso-MyeloMPP	Rest
IGF2BP3	0.6526	0.34740000000000004	0.630488	0.000416106	0.000263101	0	0.5	0.970003	0.685595	1.26562	-2.2751	5.16403	2.13314	1.76085	0.7645847632120696	0.6172090949619882	4.296847343444824	2.5965890884399414	FALSE	Baso-MyeloMPP vs Rest	Baso-MyeloMPP	Rest
LMAN2L	0.6524	0.3476	0.6296054639149421	1.8364946e-05	1.999325e-05	0	0.5	-0.0887615	-0.0979376	1.3855	-6.63444	5.45167	0.0960877	0.149846	0.0789293	0.12563530985288013	0.17725493013858795	0.20763131976127625	FALSE	Baso-MyeloMPP vs Rest	Baso-MyeloMPP	Rest
GTF2B	0.6524	0.3476	0.6296054639149421	8.938435e-05	7.886641e-05	0	0.5	0.288246	0.301659	1.1285	-3.59891	3.9304	0.420729	0.405002	0.2971859986273161	0.2856442264824024	0.9074535369873047	0.786714	FALSE	Baso-MyeloMPP vs Rest	Baso-MyeloMPP	Rest
NSL1	0.6524	0.3476	0.6296054639149421	6.01433e-05	4.6195488e-05	0	0.5	0.51239	0.387344	1.49219	-4.46182	7.49574	0.332876	0.346953	0.23678792038435012	0.24743646901472321	0.6057061553001404	0.4775364100933075	FALSE	Baso-MyeloMPP vs Rest	Baso-MyeloMPP	Rest
BAZ2B	0.6524	0.3476	0.6296054639149421	0.000371825	0.000241073	0	0.5	0.820189	0.725109	0.925293	-2.36244	4.56726	1.94646	1.5703	0.7069320521619699	0.5989300044582204	3.746497631072998	2.44454	FALSE	Baso-MyeloMPP vs Rest	Baso-MyeloMPP	Rest
ZFYVE1	0.6524	0.3476	0.6296054639149421	3.587964e-05	3.176267e-05	0	0.5	0.474025	0.388311	1.14229	-3.98933	4.40547	0.173644	0.175259	0.14344543582704203	0.13486402139991582	0.3478456139564514	0.3255549371242523	FALSE	Baso-MyeloMPP vs Rest	Baso-MyeloMPP	Rest
MICU1	0.6524	0.3476	0.6296054639149421	6.463067e-05	0.000108152	0	0.5	-0.652712	-0.636308	0.824671	-4.0239	2.52198	0.344544	0.721951	0.2292381606039796	0.39723584485066493	0.6651175022125244	1.1225621700286865	FALSE	Baso-MyeloMPP vs Rest	Baso-MyeloMPP	Rest
ANKRD52	0.6524	0.3476	0.6296054639149421	2.2520055e-05	1.6474534e-05	0	0.5	0.541202	0.515329	0.997287	-3.05124	4.23432	0.115305	0.110167	0.10089224433768049	0.0996433	0.22416634857654572	0.1649121195077896	FALSE	Baso-MyeloMPP vs Rest	Baso-MyeloMPP	Rest
MIOS	0.6524	0.3476	0.6296054639149421	6.675511e-05	4.171263e-05	0	0.5	1.04433	0.70218	1.47489	-2.20692	9.19226	0.358958	0.291847	0.25943719972546203	0.21676326348641134	0.6910151839256287	0.42640548944473267	FALSE	Baso-MyeloMPP vs Rest	Baso-MyeloMPP	Rest
WASL	0.6524	0.3476	0.6296054639149421	0.000113743	8.209714e-05	0	0.5	0.610899	0.61712	0.873024	-2.25336	3.86554	0.615651	0.530328	0.39052848318462796	0.34244315648686363	1.2049446105957031	0.8166930675506592	FALSE	Baso-MyeloMPP vs Rest	Baso-MyeloMPP	Rest
BORCS5	0.6522	0.3478	0.628724	1.7952685e-05	3.0357567e-05	0	0.5	-0.650883	-0.663949	0.791259	-3.46669	2.50135	0.092656	0.213958	0.078243	0.15880517164512437	0.18480448424816132	0.3159203827381134	FALSE	Baso-MyeloMPP vs Rest	Baso-MyeloMPP	Rest
C18orf25	0.6522	0.3478	0.628724	0.000135291	9.6043535e-05	0	0.5	0.656155	0.568491	1.05492	-2.39729	5.29109	0.675363	0.630197	0.42415923129718885	0.38029424877398105	1.369753360748291	0.9505578875541687	FALSE	Baso-MyeloMPP vs Rest	Baso-MyeloMPP	Rest
PARP10	0.6522	0.3478	0.628724	3.0661768e-06	2.9159987e-06	0	0.5	0.222715	0.174518	1.17998	-3.88095	5.17326	0.0171585	0.0172537	0.0164722	0.016941596076683052	0.0289494	0.030464349314570427	FALSE	Baso-MyeloMPP vs Rest	Baso-MyeloMPP	Rest
NOP14	0.6522	0.3478	0.628724	1.7925406e-05	2.3360508e-05	0	0.5	-0.1168	-0.33581	1.18256	-2.99977	5.83002	0.105696	0.168795	0.0926561	0.14418189924209196	0.2021232396364212	0.2333972454071045	FALSE	Baso-MyeloMPP vs Rest	Baso-MyeloMPP	Rest
COQ8A	0.6522	0.3478	0.628724	1.1763455e-05	1.8216075e-05	0	0.5	-0.524722	-0.55009	0.927529	-4.8495	3.48361	0.05628	0.116631	0.050789293067947924	0.10138207757468004	0.11020977795124054	0.1793365776538849	FALSE	Baso-MyeloMPP vs Rest	Baso-MyeloMPP	Rest
PPAN	0.6522	0.3478	0.628724	1.3596663e-05	1.4793055e-05	0	0.5	0.250289	-0.00877953	1.44733	-3.29402	7.53746	0.0741248	0.105931	0.0686342	0.0952742	0.13738057017326355	0.1521095186471939	FALSE	Baso-MyeloMPP vs Rest	Baso-MyeloMPP	Rest
TMEM44-AS1	0.6522	0.3478	0.628724	1.0905115e-05	1.4258745e-05	0	0.5	-0.333439	-0.430977	0.988364	-3.36026	4.71533	0.0494166	0.100046	0.043239533287577264	0.0885867	0.0966716	0.14983032643795013	FALSE	Baso-MyeloMPP vs Rest	Baso-MyeloMPP	Rest
AL365295.1	0.652	0.348	0.6278420687539703	3.703613e-05	2.9941662e-05	0	0.5	0.9438	0.264821	1.99199	-2.87105	10.9658	0.192862	0.222875	0.125601	0.1427552385198449	0.3588038980960846	0.3032926917076111	FALSE	Baso-MyeloMPP vs Rest	Baso-MyeloMPP	Rest
MZF1	0.652	0.348	0.6278420687539703	1.8953713e-05	3.060721e-05	0	0.5	-0.596476	-0.639087	0.803879	-3.1562	2.32172	0.102265	0.194698	0.0933425	0.16205974141775048	0.1998722106218338	0.3091384172439575	FALSE	Baso-MyeloMPP vs Rest	Baso-MyeloMPP	Rest
GKAP1	0.652	0.348	0.6278420687539703	5.2176623e-05	3.5241355e-05	0	0.5	0.838801	0.63547	1.21221	-1.88821	6.71566	0.257379	0.232951	0.18943033630748057	0.17106553722693507	0.5067988634109497	0.3566592335700989	FALSE	Baso-MyeloMPP vs Rest	Baso-MyeloMPP	Rest
IDH2	0.652	0.348	0.6278420687539703	4.8408743e-05	6.5524786e-05	0	0.5	-0.294786	-0.392933	1.04282	-3.12653	4.36256	0.262869	0.462917	0.2100205902539456	0.315247	0.4968993663787842	0.6719294786453247	FALSE	Baso-MyeloMPP vs Rest	Baso-MyeloMPP	Rest
SLC48A1	0.652	0.348	0.6278420687539703	1.7959243e-05	2.193765e-05	0	0.5	-0.168113	-0.230868	1.06865	-4.18816	4.36093	0.110501	0.150471	0.0995196	0.1305394560856044	0.21212871372699738	0.23094746470451355	FALSE	Baso-MyeloMPP vs Rest	Baso-MyeloMPP	Rest
BOD1	0.6518	0.34819999999999995	0.6269607256923756	7.650305e-06	5.5162536e-06	0	0.5	0.727032	0.509464	1.3737	-3.96091	6.30484	0.0322581	0.0361123	0.0315717	0.0353099	0.0623057	0.0581706	FALSE	Baso-MyeloMPP vs Rest	Baso-MyeloMPP	Rest
DDX31	0.6518	0.34819999999999995	0.6269607256923756	4.2672287e-05	3.553695e-05	0	0.5	0.775931	0.300009	1.81691	-3.60347	7.69556	0.242965	0.269154	0.18943033630748057	0.19808292465448885	0.4709535837173462	0.3475465476512909	FALSE	Baso-MyeloMPP vs Rest	Baso-MyeloMPP	Rest
TBCC	0.6518	0.34819999999999995	0.6269607256923756	8.822474e-06	8.656286e-06	0	0.5	0.0336451	0.024703	1.13772	-3.61444	4.66116	0.0432395	0.0508696	0.041866849691146235	0.048595630851538674	0.0811722	0.0902051	FALSE	Baso-MyeloMPP vs Rest	Baso-MyeloMPP	Rest
AL035530.2	0.6518	0.34819999999999995	0.6269607256923756	1.8638826e-05	1.2420994e-05	0	0.5	0.736439	0.606236	1.10317	-3.1181	6.20259	0.0864789	0.0886769	0.0775566	0.0757914	0.16198447346687317	0.1288428157567978	FALSE	Baso-MyeloMPP vs Rest	Baso-MyeloMPP	Rest
LINC01001	0.6518	0.34819999999999995	0.6269607256923756	5.24741e-06	5.3244707e-06	0	0.5	0.0147668	0.0107946	1.17098	-3.5486	4.62695	0.02814	0.0315647	0.026080988332189425	0.0307624	0.059041380882263184	0.0523511	FALSE	Baso-MyeloMPP vs Rest	Baso-MyeloMPP	Rest
RFX7	0.6516	0.34840000000000004	0.6260796183937405	0.000342743	0.00021916	0	0.5	0.915757	0.709401	1.14432	-2.57056	5.23499	1.76458	1.48755	0.702814	0.5721355327685511	3.387958526611328	2.1869590282440186	FALSE	Baso-MyeloMPP vs Rest	Baso-MyeloMPP	Rest
TMEM126B	0.6516	0.34840000000000004	0.6260796183937405	1.6302534e-05	2.3684142e-05	0	0.5	-0.47969	-0.51998	0.935904	-4.03243	3.72318	0.0864789	0.168929	0.0775566	0.14583147570219013	0.15890032052993774	0.24031229317188263	FALSE	Baso-MyeloMPP vs Rest	Baso-MyeloMPP	Rest
VPS52	0.6516	0.34840000000000004	0.6260796183937405	9.003712e-06	1.4015273e-05	0	0.5	-0.57999	-0.619877	0.803739	-3.36153	2.26297	0.0446122	0.0949633	0.041866849691146235	0.0859563	0.0888969	0.1454743593931198	FALSE	Baso-MyeloMPP vs Rest	Baso-MyeloMPP	Rest
TRAPPC6A	0.6516	0.34840000000000004	0.6260796183937405	1.9259402e-05	1.4228238e-05	0	0.5	0.596553	0.444155	1.17458	-3.17485	5.76304	0.0892243	0.0891228	0.0864791	0.0803388	0.17098098993301392	0.1417645961046219	FALSE	Baso-MyeloMPP vs Rest	Baso-MyeloMPP	Rest
AQR	0.6514	0.3486	0.6251987464215902	0.000187974	0.00011858	0	0.5	0.964764	0.728823	1.21436	-2.48347	6.82164	0.950588	0.799394	0.5614275909402896	0.4635309852875832	1.8378121852874756	1.1986937522888184	FALSE	Baso-MyeloMPP vs Rest	Baso-MyeloMPP	Rest
AL139260.1	0.6514	0.3486	0.6251987464215902	4.7311558e-05	4.5252364e-05	0	0.5	0.0459516	0.105418	1.13753	-4.37558	3.94088	0.257378	0.305579	0.17982155113246356	0.20757913508694587	0.4996383488178253	0.4603835940361023	FALSE	Baso-MyeloMPP vs Rest	Baso-MyeloMPP	Rest
MAP1A	0.6514	0.3486	0.6251987464215902	1.4409661e-05	1.1227035e-05	0	0.5	0.553512	0.515953	1.07804	-3.39729	4.91743	0.0761838	0.0765054	0.0713795	0.0677664	0.13923698663711548	0.11491070687770844	FALSE	Baso-MyeloMPP vs Rest	Baso-MyeloMPP	Rest
FAM104B	0.6514	0.3486	0.6251987464215902	6.010653e-06	8.361008e-06	0	0.5	-0.45025	-0.461983	1.09119	-5.17418	4.43663	0.030199	0.0547038	0.026080988332189425	0.0494873	0.0597276	0.0841211	FALSE	Baso-MyeloMPP vs Rest	Baso-MyeloMPP	Rest
DEPDC5	0.6512	0.3488	0.624318	2.3992618e-05	2.7615499e-05	0	0.5	0.0849813	-0.226815	1.45125	-3.17387	7.61608	0.123541	0.20794	0.10501029512697357	0.16344181899242732	0.22988182306289673	0.28743091225624084	FALSE	Baso-MyeloMPP vs Rest	Baso-MyeloMPP	Rest
CALM1	0.6512	0.3488	0.624318	6.726979e-05	8.68171e-05	0	0.5	-0.269579	-0.34012	0.965565	-3.1518	3.55583	0.346604	0.589893	0.25943719972546203	0.37596968345966963	0.6822174787521362	0.8552170991897583	FALSE	Baso-MyeloMPP vs Rest	Baso-MyeloMPP	Rest
METTL21A	0.6512	0.3488	0.624318	3.1635966e-05	3.948042e-05	0	0.5	-0.167022	-0.396127	0.983196	-2.34596	4.93953	0.18394	0.293229	0.14207275223061103	0.22220240748997827	0.3463030159473419	0.40037161111831665	FALSE	Baso-MyeloMPP vs Rest	Baso-MyeloMPP	Rest
ZNF525	0.6512	0.3488	0.624318	8.600254e-06	6.904135e-06	0	0.5	0.883078	0.344658	2.09679	-4.17418	11.0816	0.0452985	0.0515829	0.0398078	0.045786892554614766	0.0801706	0.0732293	FALSE	Baso-MyeloMPP vs Rest	Baso-MyeloMPP	Rest
TBCB	0.6512	0.3488	0.624318	9.626307e-06	1.3264484e-05	0	0.5	-0.336026	-0.396716	1.00498	-3.58478	3.58634	0.0535346	0.0874286	0.0514756	0.0802942	0.10601536184549332	0.13094182312488556	FALSE	Baso-MyeloMPP vs Rest	Baso-MyeloMPP	Rest
PPM1B	0.651	0.349	0.6234377067138305	0.000221755	0.000149886	0	0.5	0.654525	0.673838	0.738345	-1.94162	3.21424	1.08511	0.897836	0.5758407687028145	0.4962550156041252	2.1724510192871094	1.4697957038879395	FALSE	Baso-MyeloMPP vs Rest	Baso-MyeloMPP	Rest
PLOD3	0.651	0.349	0.6234377067138305	2.363892e-05	3.134598e-05	0	0.5	-0.330107	-0.360038	1.04828	-3.98439	3.71907	0.127659	0.217391	0.10981468771448218	0.17445385644227185	0.25077858567237854	0.3130891025066376	FALSE	Baso-MyeloMPP vs Rest	Baso-MyeloMPP	Rest
AC073896.2	0.651	0.349	0.6234377067138305	6.2871263e-06	5.509814e-06	0	0.5	0.34994	0.206232	1.28226	-4.29685	6.51757	0.0404941	0.0408828	0.0391215	0.0383861	0.0803225	0.057604048401117325	FALSE	Baso-MyeloMPP vs Rest	Baso-MyeloMPP	Rest
AC008119.1	0.651	0.349	0.6234377067138305	7.868924e-06	1.08829145e-05	0	0.5	-0.323533	-0.276425	1.21674	-5.28447	6.05927	0.0363761	0.0699961	0.0336307	0.0634418	0.0740875	0.11430621147155762	FALSE	Baso-MyeloMPP vs Rest	Baso-MyeloMPP	Rest
MED29	0.651	0.349	0.6234377067138305	2.0208385e-05	1.490315e-05	0	0.5	0.489663	0.521474	0.907533	-2.89561	3.70337	0.0933423	0.0868044	0.0899108	0.0789568	0.19158564507961273	0.14939400553703308	FALSE	Baso-MyeloMPP vs Rest	Baso-MyeloMPP	Rest
TGFBR2	0.6508	0.34919999999999995	0.6225575381082558	0.000110169	8.633661e-05	0	0.5	1.50521	0.358806	2.8939	-3.16371	11.8414	0.597805	0.607994	0.3404255319148944	0.3479268836380008	1.1424928903579712	0.8873385190963745	FALSE	Baso-MyeloMPP vs Rest	Baso-MyeloMPP	Rest
NPEPL1	0.6508	0.34919999999999995	0.6225575381082558	1.4211671e-05	8.5824195e-06	0	0.5	1.22476	0.694164	1.67312	-1.99132	9.15882	0.0658887	0.0561305	0.0631434	0.0536335	0.151639	0.0862684	FALSE	Baso-MyeloMPP vs Rest	Baso-MyeloMPP	Rest
AC079142.1	0.6508	0.34919999999999995	0.6225575381082558	4.6695022e-05	5.1614432e-05	0	0.5	0.384315	-0.124796	1.99266	-2.9032	10.622	0.24571	0.393543	0.12285518188057695	0.21226036558181904	0.46383896470069885	0.5201612710952759	FALSE	Baso-MyeloMPP vs Rest	Baso-MyeloMPP	Rest
SRP14-AS1	0.6508	0.34919999999999995	0.6225575381082558	8.01923e-06	6.8703634e-06	0	0.5	0.51716	0.241504	1.5985	-3.40511	7.82749	0.0404941	0.0496213	0.0377488	0.0471244	0.073661	0.070037	FALSE	Baso-MyeloMPP vs Rest	Baso-MyeloMPP	Rest
FGD3	0.6508	0.34919999999999995	0.6225575381082558	2.1153628e-05	1.7344604e-05	0	0.5	1.23741	0.312152	2.5071	-3.20235	10.3329	0.104324	0.122383	0.0919698	0.10441373160945505	0.20330184698104858	0.1783359944820404	FALSE	Baso-MyeloMPP vs Rest	Baso-MyeloMPP	Rest
