## Supplemental Tables for "Trimodal Single-Cell Gene Regulatory Networks Reveal Principles of Stemness Loss and Cell Fate Acquisition in Human Hematopoiesis" (part 20 of 161)

### Sheet: Table S4 (continued)
	proba_de	proba_not_de	bayes_factor	scale1	scale2	pseudocounts	delta	lfc_mean	lfc_median	lfc_std	lfc_min	lfc_max	raw_mean1	raw_mean2	non_zeros_proportion1	non_zeros_proportion2	raw_normalized_mean1	raw_normalized_mean2	is_de_fdr_0.05	comparison	group1	group2
ZNF605	0.6508	0.34919999999999995	0.6225575381082558	6.419035e-06	5.473765e-06	0	0.5	0.68376	0.238791	1.80671	-3.30839	8.44306	0.0370624	0.0395007	0.0350034	0.0368703	0.0729702	0.0548907	FALSE	Baso-MyeloMPP vs Rest	Baso-MyeloMPP	Rest
EZR	0.6508	0.34919999999999995	0.6225575381082558	0.000237551	0.000186605	0	0.5	0.475797	0.452054	1.02607	-3.37106	4.61886	1.20316	1.24626	0.5909402882635549	0.5323227819883936	2.4750235080718994	1.8216924667358398	FALSE	Baso-MyeloMPP vs Rest	Baso-MyeloMPP	Rest
MAIP1	0.6508	0.34919999999999995	0.6225575381082558	4.1008054e-05	2.6342283e-05	0	0.5	0.755208	0.6802	0.836365	-2.01527	4.93064	0.210707	0.169374	0.16952642415923105	0.1423094070441427	0.4233119487762451	0.26526471972465515	FALSE	Baso-MyeloMPP vs Rest	Baso-MyeloMPP	Rest
CEP19	0.6506	0.34940000000000004	0.6216776030892301	6.215452e-06	5.5797937e-06	0	0.5	0.495895	0.116485	1.75656	-4.01307	9.09281	0.0226493	0.0401694	0.021276595744680847	0.0363353	0.0448817	0.056824974715709686	FALSE	Baso-MyeloMPP vs Rest	Baso-MyeloMPP	Rest
FKBP11	0.6506	0.34940000000000004	0.6216776030892301	3.5169818e-05	2.7526054e-05	0	0.5	1.40143	0.363525	2.6595	-3.35133	10.4745	0.183253	0.20094	0.15991763898421404	0.1623272403031718	0.37406080961227417	0.2787551283836365	FALSE	Baso-MyeloMPP vs Rest	Baso-MyeloMPP	Rest
RALGAPA2	0.6506	0.34940000000000004	0.6216776030892301	0.000236551	0.000137525	0	0.5	1.80262	0.759512	2.63661	-2.56195	13.6001	1.20178	0.919726	0.5552505147563503	0.44364690147126473	2.2868034839630127	1.3760957717895508	FALSE	Baso-MyeloMPP vs Rest	Baso-MyeloMPP	Rest
MT-ND1	0.6506	0.34940000000000004	0.6216776030892301	0.00740953	0.00940563	0	0.5	-0.194277	-0.351991	1.07502	-3.64929	5.14445	35.6808	66.063	0.9999999999999768	0.9904592064194115	72.29891204833984	92.80864715576172	FALSE	Baso-MyeloMPP vs Rest	Baso-MyeloMPP	Rest
FEZ2	0.6506	0.34940000000000004	0.6216776030892301	7.1250724e-05	4.6330115e-05	0	0.5	1.33208	0.601297	2.20697	-2.49358	9.41598	0.386411	0.327336	0.27659574468085024	0.23807400802497686	0.7378666996955872	0.46028056740760803	FALSE	Baso-MyeloMPP vs Rest	Baso-MyeloMPP	Rest
ARFIP1	0.6506	0.34940000000000004	0.6216776030892301	6.9894326e-05	9.126462e-05	0	0.5	-0.294684	-0.380134	1.04833	-4.31182	3.52968	0.390529	0.673176	0.2628689087165397	0.38007133303612994	0.730671	0.9132500886917114	FALSE	Baso-MyeloMPP vs Rest	Baso-MyeloMPP	Rest
PTMS	0.6506	0.34940000000000004	0.6216776030892301	1.2296095e-05	2.2058472e-05	0	0.5	-0.424073	-0.266761	1.29868	-5.57012	4.28206	0.0487302	0.105753	0.048043925875085866	0.0924654	0.0968753	0.2282010316848755	FALSE	Baso-MyeloMPP vs Rest	Baso-MyeloMPP	Rest
RECQL5	0.6504	0.3496	0.6207979012232554	8.633684e-06	1.3234129e-05	0	0.5	-0.533853	-0.579902	0.857077	-4.02764	3.26892	0.0473576	0.0913966	0.043239533287577264	0.082033	0.0920728	0.13762687146663666	FALSE	Baso-MyeloMPP vs Rest	Baso-MyeloMPP	Rest
EIF5	0.6504	0.3496	0.6207979012232554	0.000263966	0.000230203	0	0.5	0.299322	0.306179	1.02741	-3.12478	3.45471	1.22924	1.21978	0.6300617707618369	0.6307177886757482	2.5579562187194824	2.3341147899627686	FALSE	Baso-MyeloMPP vs Rest	Baso-MyeloMPP	Rest
CRYZL1	0.6504	0.3496	0.6207979012232554	6.32542e-05	4.2521977e-05	0	0.5	0.790269	0.575215	1.37811	-2.36289	7.27474	0.342485	0.295013	0.2518874399450912	0.2198840838163268	0.6799182295799255	0.42410239577293396	FALSE	Baso-MyeloMPP vs Rest	Baso-MyeloMPP	Rest
MT-CYB	0.6504	0.3496	0.6207979012232554	0.0123024	0.0142427	0	0.5	-0.0274993	-0.235349	1.18447	-3.30175	5.93264	59.6623	99.2153	0.9999999999999768	0.9914400356659552	121.39422607421875	139.1826629638672	FALSE	Baso-MyeloMPP vs Rest	Baso-MyeloMPP	Rest
SLFNL1-AS1	0.6504	0.3496	0.6207979012232554	1.5201003e-05	9.902751e-06	0	0.5	1.45	0.603144	2.5467	-3.59434	13.0004	0.0803019	0.0744099	0.0741249	0.0652251	0.163856	0.10252717137336731	FALSE	Baso-MyeloMPP vs Rest	Baso-MyeloMPP	Rest
AC012184.4	0.6502	0.3498	0.6199184320774225	7.4575482e-06	5.999711e-06	0	0.5	0.481731	0.445955	1.07812	-3.2706	5.70307	0.0446122	0.0379848	0.040494166094715206	0.0346411	0.0921015	0.0622268	FALSE	Baso-MyeloMPP vs Rest	Baso-MyeloMPP	Rest
PTK2	0.6502	0.3498	0.6199184320774225	0.000162152	0.000177203	0	0.5	0.0671366	-0.0280323	1.27157	-4.4828	5.93957	0.742624	1.13703	0.3836650652024727	0.4961658493089848	1.4177435636520386	1.7454519271850586	FALSE	Baso-MyeloMPP vs Rest	Baso-MyeloMPP	Rest
GSTK1	0.6502	0.3498	0.6199184320774225	5.6891473e-05	4.7846897e-05	0	0.5	0.628592	0.230059	1.62678	-2.6124	7.6762	0.333563	0.359615	0.25943719972546203	0.264556	0.6413800120353699	0.48731961846351624	FALSE	Baso-MyeloMPP vs Rest	Baso-MyeloMPP	Rest
DNAJA3	0.6502	0.3498	0.6199184320774225	2.0719088e-05	2.4747822e-05	0	0.5	-0.192983	-0.207825	1.10469	-4.61762	3.21171	0.121482	0.180966	0.10569663692518909	0.14975479268836955	0.23214510083198547	0.25553834438323975	FALSE	Baso-MyeloMPP vs Rest	Baso-MyeloMPP	Rest
CCDC6	0.6502	0.3498	0.6199184320774225	0.000158719	9.419306e-05	0	0.5	1.31329	0.739328	1.80328	-1.70483	8.91723	0.835282	0.648967	0.46945778997941373	0.37962550156042774	1.6435707807540894	0.9453018307685852	FALSE	Baso-MyeloMPP vs Rest	Baso-MyeloMPP	Rest
AC005480.1	0.6502	0.3498	0.6199184320774225	3.0720745e-05	2.0577061e-05	0	0.5	0.781261	0.63592	1.13069	-2.46122	6.62995	0.166781	0.134509	0.13726835964310252	0.11297369594293744	0.33753839135169983	0.20620675384998322	FALSE	Baso-MyeloMPP vs Rest	Baso-MyeloMPP	Rest
AC090971.2	0.6502	0.3498	0.6199184320774225	1.2208289e-05	1.4459259e-05	0	0.5	-0.0364738	-0.0839233	1.34414	-5.71566	6.04939	0.0555936	0.105574	0.0487303	0.0869371	0.10631649941205978	0.15551593899726868	FALSE	Baso-MyeloMPP vs Rest	Baso-MyeloMPP	Rest
HECTD2	0.6502	0.3498	0.6199184320774225	1.5074588e-05	1.9341778e-05	0	0.5	0.0815978	-0.26817	1.77274	-3.84991	11.0082	0.0988331	0.139681	0.0727522	0.10370040124833152	0.1803794503211975	0.19070661067962646	FALSE	Baso-MyeloMPP vs Rest	Baso-MyeloMPP	Rest
STRIP1	0.6502	0.3498	0.6199184320774225	4.0670107e-05	2.7456465e-05	0	0.5	0.686119	0.727213	0.745817	-1.68908	3.2372	0.205903	0.160324	0.17707618393960156	0.14057066428890408	0.41805511713027954	0.27875640988349915	FALSE	Baso-MyeloMPP vs Rest	Baso-MyeloMPP	Rest
PPP1R21	0.65	0.35	0.6190391952194106	5.5836404e-05	5.878672e-05	0	0.5	-0.0912143	-0.0597858	1.30794	-4.7385	5.19589	0.291009	0.431708	0.2052161976664371	0.27975925100313326	0.5472857356071472	0.5949053168296814	FALSE	Baso-MyeloMPP vs Rest	Baso-MyeloMPP	Rest
CKAP2	0.65	0.35	0.6190391952194106	3.0767525e-05	5.1137602e-05	0	0.5	-0.414583	-0.392589	1.14949	-7.21876	3.52009	0.158545	0.340221	0.11736444749485284	0.23308069549711213	0.294302	0.5240939259529114	FALSE	Baso-MyeloMPP vs Rest	Baso-MyeloMPP	Rest
ITPR2	0.65	0.35	0.6190391952194106	0.000672576	0.000584063	0	0.5	0.803412	0.230404	1.78177	-3.47013	6.67902	3.6026	4.30325	0.8579272477693739	0.7189478377171052	6.810695171356201	6.064243793487549	FALSE	Baso-MyeloMPP vs Rest	Baso-MyeloMPP	Rest
UBXN1	0.65	0.35	0.6190391952194106	2.8690047e-05	4.147123e-05	0	0.5	-0.516461	-0.56417	0.84617	-3.4036	2.75683	0.149622	0.247219	0.128346	0.20838163174320984	0.29607000946998596	0.4162347614765167	FALSE	Baso-MyeloMPP vs Rest	Baso-MyeloMPP	Rest
WDR61	0.65	0.35	0.6190391952194106	2.4639783e-05	3.075887e-05	0	0.5	-0.165764	-0.265822	1.11083	-3.32287	5.02525	0.120796	0.224391	0.10706932052162012	0.17855550601873216	0.2365259826183319	0.3147806227207184	FALSE	Baso-MyeloMPP vs Rest	Baso-MyeloMPP	Rest
FAM153CP	0.65	0.35	0.6190391952194106	1.4197866e-06	1.4659917e-06	0	0.5	0.061662	0.055377	1.18546	-5.80185	5.47962	0.00549073	0.00976373	0.00549073	0.00936246	0.012597031891345978	0.0157684	FALSE	Baso-MyeloMPP vs Rest	Baso-MyeloMPP	Rest
AC009403.1	0.6498	0.35019999999999996	0.6181601902174882	7.0328206e-06	7.020884e-06	0	0.5	0.1522	0.0306759	1.26602	-3.29543	7.24141	0.0411805	0.0524746	0.0391215	0.049843958983504855	0.0790779	0.0727197	FALSE	Baso-MyeloMPP vs Rest	Baso-MyeloMPP	Rest
PSMD9	0.6498	0.35019999999999996	0.6181601902174882	3.1982294e-05	5.7336343e-05	0	0.5	-0.630161	-0.589991	0.942233	-4.98984	2.3393	0.164722	0.337368	0.14413177762525753	0.25158270173875374	0.3239016532897949	0.5847405195236206	FALSE	Baso-MyeloMPP vs Rest	Baso-MyeloMPP	Rest
SEC61G	0.6498	0.35019999999999996	0.6181601902174882	2.4296356e-05	3.8117993e-05	0	0.5	-0.550057	-0.582926	0.907572	-4.93477	2.74876	0.119423	0.226531	0.10501029512697357	0.19050378956755132	0.22560465335845947	0.39335736632347107	FALSE	Baso-MyeloMPP vs Rest	Baso-MyeloMPP	Rest
ARHGAP4	0.6498	0.35019999999999996	0.6181601902174882	4.4001743e-05	2.575035e-05	0	0.5	1.9493	0.688876	2.93891	-2.03094	11.4952	0.22512	0.176909	0.18943033630748057	0.1522068658047317	0.4345032572746277	0.2650555372238159	FALSE	Baso-MyeloMPP vs Rest	Baso-MyeloMPP	Rest
MRPL48	0.6498	0.35019999999999996	0.6181601902174882	1.7425453e-05	2.451117e-05	0	0.5	-0.400508	-0.470597	0.882774	-3.27735	2.77939	0.0816746	0.174323	0.0727522	0.1416852429781596	0.16343188285827637	0.24184	FALSE	Baso-MyeloMPP vs Rest	Baso-MyeloMPP	Rest
AL035681.1	0.6498	0.35019999999999996	0.6181601902174882	6.0198963e-06	6.514236e-06	0	0.5	0.0442147	0.0186405	1.28978	-5.17741	7.75728	0.0315717	0.0417299	0.0295127	0.038475256353098564	0.0630198	0.0708973	FALSE	Baso-MyeloMPP vs Rest	Baso-MyeloMPP	Rest
BAZ2A	0.6498	0.35019999999999996	0.6181601902174882	8.376873e-05	5.9158487e-05	0	0.5	0.613419	0.670886	0.758423	-2.09634	3.12696	0.395334	0.331126	0.3047357584076869	0.26063308069550856	0.8045902848243713	0.5845227837562561	FALSE	Baso-MyeloMPP vs Rest	Baso-MyeloMPP	Rest
SLC25A53	0.6498	0.35019999999999996	0.6181601902174882	2.1476792e-05	1.5200526e-05	0	0.5	0.507503	0.527812	0.916485	-2.73101	4.39209	0.108442	0.0901481	0.0905971	0.0762372	0.2135985791683197	0.15229517221450806	FALSE	Baso-MyeloMPP vs Rest	Baso-MyeloMPP	Rest
NPIPB2	0.6496	0.35040000000000004	0.6172814166405078	3.092997e-06	3.4805241e-06	0	0.5	-0.107387	-0.107117	1.20312	-4.74457	4.86733	0.0205903	0.0244315	0.0171585	0.022247	0.0368466	0.037640076130628586	FALSE	Baso-MyeloMPP vs Rest	Baso-MyeloMPP	Rest
EPM2AIP1	0.6496	0.35040000000000004	0.6172814166405078	4.090525e-05	7.576118e-05	0	0.5	-0.716215	-0.675135	0.840043	-3.59129	1.57154	0.202471	0.500055	0.17295813315030856	0.3275078020508397	0.4013693928718567	0.7748054265975952	FALSE	Baso-MyeloMPP vs Rest	Baso-MyeloMPP	Rest
SS18	0.6496	0.35040000000000004	0.6172814166405078	0.000189665	0.000135025	0	0.5	0.714081	0.63797	1.00877	-1.85864	4.54773	1.02952	0.90546	0.5380919698009635	0.47458760588499793	1.9452673196792603	1.3641527891159058	FALSE	Baso-MyeloMPP vs Rest	Baso-MyeloMPP	Rest
ELK1	0.6494	0.3506	0.6164028740579086	1.0252953e-05	1.0512109e-05	0	0.5	0.24898	-0.0665484	1.34481	-2.95028	5.5702	0.0576526	0.0769067	0.054221	0.069193	0.11554602533578873	0.10714172571897507	FALSE	Baso-MyeloMPP vs Rest	Baso-MyeloMPP	Rest
UBA6-AS1	0.6494	0.3506	0.6164028740579086	5.7616882e-05	3.6830683e-05	0	0.5	1.33441	0.617388	2.09204	-2.72114	9.13382	0.319836	0.275484	0.18599862731640307	0.1793134195274259	0.6266835331916809	0.3967282474040985	FALSE	Baso-MyeloMPP vs Rest	Baso-MyeloMPP	Rest
INO80-AS1	0.6494	0.3506	0.6164028740579086	5.7279253e-06	5.6270705e-06	0	0.5	0.293526	0.0545015	1.4692	-4.19804	6.65543	0.0336307	0.0411503	0.0315717	0.0368703	0.0647484	0.0555946	FALSE	Baso-MyeloMPP vs Rest	Baso-MyeloMPP	Rest
SPINT2	0.6494	0.3506	0.6164028740579086	9.286716e-05	9.972108e-05	0	0.5	0.154633	-0.0751238	1.43544	-3.32652	7.61452	0.513385	0.742772	0.3719972546328087	0.4285777975925301	0.9993864297866821	1.0404938459396362	FALSE	Baso-MyeloMPP vs Rest	Baso-MyeloMPP	Rest
GMFG	0.6494	0.3506	0.6164028740579086	5.220098e-05	3.8068392e-05	0	0.5	1.25046	0.436539	2.23336	-3.06225	8.68416	0.258751	0.245168	0.2059025394646526	0.19679001337495244	0.5240833759307861	0.38086697459220886	FALSE	Baso-MyeloMPP vs Rest	Baso-MyeloMPP	Rest
QSOX1	0.6494	0.3506	0.6164028740579086	2.1314689e-05	1.980096e-05	0	0.5	0.512499	0.191272	1.55415	-3.73179	6.40363	0.102951	0.138255	0.0912835	0.11859117253678525	0.18846896290779114	0.20706291496753693	FALSE	Baso-MyeloMPP vs Rest	Baso-MyeloMPP	Rest
TOP3B	0.6492	0.3508	0.6155245620397107	8.3668965e-06	8.9450505e-06	0	0.5	0.0955291	-0.0692263	1.3123	-3.99379	7.57694	0.0452985	0.0678115	0.0425532	0.0634418	0.0889467	0.0925455	FALSE	Baso-MyeloMPP vs Rest	Baso-MyeloMPP	Rest
MESD	0.6492	0.3508	0.6155245620397107	4.846067e-05	5.4664422e-05	0	0.5	0.11636	-0.180876	1.40198	-3.44601	5.86637	0.262869	0.421855	0.2189430336307471	0.2987070887204771	0.4986284077167511	0.5671036243438721	FALSE	Baso-MyeloMPP vs Rest	Baso-MyeloMPP	Rest
NAT9	0.6492	0.3508	0.6155245620397107	2.6959968e-05	1.6123646e-05	0	0.5	0.938961	0.68404	1.21038	-2.45584	5.95522	0.137268	0.110345	0.10844200411805115	0.0975925	0.2867702543735504	0.1635008603334427	FALSE	Baso-MyeloMPP vs Rest	Baso-MyeloMPP	Rest
FTO	0.6492	0.3508	0.6155245620397107	9.498835e-05	9.5136136e-05	0	0.5	0.493573	-0.0153036	1.74437	-2.34675	7.84835	0.513385	0.723912	0.29649965682910057	0.3791350869371553	1.0055962800979614	0.9529	FALSE	Baso-MyeloMPP vs Rest	Baso-MyeloMPP	Rest
TMEM9B	0.6492	0.3508	0.6155245620397107	1.7896296e-05	3.441301e-05	0	0.5	-0.730373	-0.649629	0.957293	-4.40484	2.41804	0.0954014	0.21378	0.0851064	0.17235844850647147	0.1724289059638977	0.34587740898132324	FALSE	Baso-MyeloMPP vs Rest	Baso-MyeloMPP	Rest
NGDN	0.6492	0.3508	0.6155245620397107	4.850667e-05	3.3692857e-05	0	0.5	0.644204	0.611199	0.874526	-1.89977	4.28972	0.207962	0.202278	0.17295813315030856	0.16772180115916852	0.42919352650642395	0.32844555377960205	FALSE	Baso-MyeloMPP vs Rest	Baso-MyeloMPP	Rest
DNM1L	0.649	0.351	0.6146464801565167	0.000257636	0.000167774	0	0.5	0.908411	0.75654	1.18525	-1.70179	7.46215	1.29444	1.07461	0.6540837336993784	0.5452964779313116	2.578012466430664	1.6660926342010498	FALSE	Baso-MyeloMPP vs Rest	Baso-MyeloMPP	Rest
ARHGEF18	0.649	0.351	0.6146464801565167	4.4036085e-05	3.1890886e-05	0	0.5	0.65741	0.523347	1.28045	-2.90201	7.13376	0.207962	0.218283	0.16884008236101555	0.16781096745430896	0.41513368487358093	0.325301	FALSE	Baso-MyeloMPP vs Rest	Baso-MyeloMPP	Rest
SLC35E2A	0.649	0.351	0.6146464801565167	1.1440267e-05	1.7047156e-05	0	0.5	-0.47673	-0.495943	0.954975	-3.9095	3.37305	0.0754975	0.111504	0.0727522	0.0992867	0.15624535083770752	0.1771969497203827	FALSE	Baso-MyeloMPP vs Rest	Baso-MyeloMPP	Rest
ZNF736	0.6488	0.35119999999999996	0.6137686279795084	8.714992e-05	5.048363e-05	0	0.5	1.64712	0.764342	2.43767	-2.1652	12.0372	0.465341	0.335094	0.3122855181880577	0.24279982166742026	0.8788343667984009	0.4893450140953064	FALSE	Baso-MyeloMPP vs Rest	Baso-MyeloMPP	Rest
UBXN2A	0.6488	0.35119999999999996	0.6137686279795084	0.000103962	6.834386e-05	0	0.5	0.720947	0.687783	0.787512	-1.75031	4.46623	0.530544	0.435765	0.3479752916952652	0.2951404369148594	1.0173190832138062	0.6838305592536926	FALSE	Baso-MyeloMPP vs Rest	Baso-MyeloMPP	Rest
SNHG7	0.6488	0.35119999999999996	0.6137686279795084	0.000107418	6.755364e-05	0	0.5	1.13088	0.653933	1.63846	-2.0833	7.80024	0.536721	0.433491	0.3843514070006882	0.31283994650023705	1.0691587924957275	0.6715484261512756	FALSE	Baso-MyeloMPP vs Rest	Baso-MyeloMPP	Rest
ZNF35	0.6488	0.35119999999999996	0.6137686279795084	1.4151749e-05	1.0228627e-05	0	0.5	1.05511	0.498044	2.02252	-3.38034	9.79356	0.0768702	0.0722254	0.0693205	0.0646456	0.14147205650806427	0.10362077504396439	FALSE	Baso-MyeloMPP vs Rest	Baso-MyeloMPP	Rest
POLR3D	0.6488	0.35119999999999996	0.6137686279795084	6.656726e-06	8.917562e-06	0	0.5	-0.307321	-0.358854	1.05651	-3.43666	4.36576	0.0384351	0.0624169	0.0350034	0.058716005349978784	0.0720377	0.0931821	FALSE	Baso-MyeloMPP vs Rest	Baso-MyeloMPP	Rest
RAB11B-AS1	0.6488	0.35119999999999996	0.6137686279795084	5.3865956e-06	6.573771e-06	0	0.5	-0.227456	-0.313814	1.06201	-4.472	5.77594	0.030199	0.0451628	0.0295127	0.042086491306286444	0.0632157	0.0670711	FALSE	Baso-MyeloMPP vs Rest	Baso-MyeloMPP	Rest
SLC17A9	0.6488	0.35119999999999996	0.6137686279795084	2.0757476e-05	1.5229717e-05	0	0.5	1.49924	0.424992	2.75558	-3.83519	11.0829	0.10501	0.104861	0.0967742	0.0950513	0.21847569942474365	0.14946280419826508	FALSE	Baso-MyeloMPP vs Rest	Baso-MyeloMPP	Rest
NSMCE4A	0.6488	0.35119999999999996	0.6137686279795084	2.0391191e-05	2.2181799e-05	0	0.5	0.132838	-0.0991697	1.32521	-3.04439	5.59613	0.11256	0.170801	0.0974605	0.1459652251449008	0.21046927571296692	0.22659556567668915	FALSE	Baso-MyeloMPP vs Rest	Baso-MyeloMPP	Rest
KLHL21	0.6486	0.35140000000000005	0.6128910050804457	7.72852e-06	1.552539e-05	0	0.5	-0.522806	-0.362917	1.29162	-6.47427	3.35449	0.0343171	0.073117	0.0336307	0.0662506	0.0714863	0.15840566158294678	FALSE	Baso-MyeloMPP vs Rest	Baso-MyeloMPP	Rest
GTF2E1	0.6486	0.35140000000000005	0.6128910050804457	1.1685804e-05	1.0242551e-05	0	0.5	0.258969	0.176616	1.30323	-4.279	6.71927	0.0549073	0.0746774	0.048043925875085866	0.0664735	0.10205210000276566	0.1040874645113945	FALSE	Baso-MyeloMPP vs Rest	Baso-MyeloMPP	Rest
ARSK	0.6486	0.35140000000000005	0.6128910050804457	2.3167997e-05	1.730342e-05	0	0.5	0.546565	0.498199	1.12942	-3.72024	5.91114	0.132464	0.116408	0.0967742	0.0933571	0.27948853373527527	0.17320211231708527	FALSE	Baso-MyeloMPP vs Rest	Baso-MyeloMPP	Rest
MRPS7	0.6486	0.35140000000000005	0.6128910050804457	1.7285822e-05	2.5708023e-05	0	0.5	-0.505186	-0.540357	0.914673	-3.59619	2.88025	0.0871653	0.166788	0.082361	0.14329023629068754	0.18113310635089874	0.249853	FALSE	Baso-MyeloMPP vs Rest	Baso-MyeloMPP	Rest
APTX	0.6484	0.3516	0.6120136110316674	3.6397858e-05	5.1807194e-05	0	0.5	-0.403768	-0.475047	0.877455	-3.21346	2.88907	0.18394	0.380124	0.14756348661633503	0.267588	0.3681308329105377	0.5348783731460571	FALSE	Baso-MyeloMPP vs Rest	Baso-MyeloMPP	Rest
TARBP1	0.6484	0.3516	0.6120136110316674	0.000114598	7.016281e-05	0	0.5	1.49862	0.670309	2.30944	-2.27843	10.3736	0.624573	0.485432	0.41935483870968016	0.31952741863577017	1.2293837070465088	0.6932336688041687	FALSE	Baso-MyeloMPP vs Rest	Baso-MyeloMPP	Rest
AC211433.1	0.6484	0.3516	0.6120136110316674	4.6565794e-05	3.0588413e-05	0	0.5	1.04204	0.558477	1.76117	-3.39886	8.57445	0.243652	0.228003	0.19492107069320458	0.17989300044583878	0.4673740267753601	0.3125944435596466	FALSE	Baso-MyeloMPP vs Rest	Baso-MyeloMPP	Rest
APLP2	0.6484	0.3516	0.6120136110316674	0.00015083	0.000251687	0	0.5	-0.607499	-0.571269	0.937027	-3.83596	3.30033	0.701444	1.54007	0.43582704186685284	0.6285332144448101	1.4048759937286377	2.5069055557250977	FALSE	Baso-MyeloMPP vs Rest	Baso-MyeloMPP	Rest
ST7	0.6484	0.3516	0.6120136110316674	4.4235818e-05	8.923385e-05	0	0.5	-0.818678	-0.713462	0.879783	-3.81585	2.28506	0.223748	0.640183	0.16952642415923105	0.34587605884977063	0.41896364092826843	0.8715189099311829	FALSE	Baso-MyeloMPP vs Rest	Baso-MyeloMPP	Rest
AC015849.3	0.6482	0.3518	0.6111364454060852	1.9328147e-05	2.2854176e-05	0	0.5	-0.0886524	-0.171093	1.13086	-3.94411	4.93451	0.121482	0.165139	0.10226492793411152	0.13682567989300554	0.23018106818199158	0.23285160958766937	FALSE	Baso-MyeloMPP vs Rest	Baso-MyeloMPP	Rest
NAIP	0.6482	0.3518	0.6111364454060852	1.5789563e-05	1.122155e-05	0	0.5	0.845477	0.542208	1.44239	-3.09314	8.0977	0.0768702	0.0790467	0.0720659	0.0717789	0.1608644723892212	0.11770354956388474	FALSE	Baso-MyeloMPP vs Rest	Baso-MyeloMPP	Rest
SWT1	0.6482	0.3518	0.6111364454060852	5.491826e-05	4.4944183e-05	0	0.5	0.490534	0.484931	0.975051	-3.37575	4.00931	0.286891	0.250919	0.19217570350034258	0.17851092287116194	0.5488613843917847	0.45309609174728394	FALSE	Baso-MyeloMPP vs Rest	Baso-MyeloMPP	Rest
DPH3	0.6482	0.3518	0.6111364454060852	9.373831e-06	1.5777414e-05	0	0.5	-0.629637	-0.575405	0.981376	-4.3593	2.74017	0.0363761	0.0909953	0.034317089910775575	0.0819438	0.0700748	0.16008956730365753	FALSE	Baso-MyeloMPP vs Rest	Baso-MyeloMPP	Rest
SGK3	0.6482	0.3518	0.6111364454060852	0.00014548	9.167493e-05	0	0.5	0.982686	0.717647	1.16016	-1.56619	5.32963	0.741252	0.597962	0.42415923129718885	0.36718680338833615	1.4232324361801147	0.9262900352478027	FALSE	Baso-MyeloMPP vs Rest	Baso-MyeloMPP	Rest
SPAG5-AS1	0.648	0.352	0.61026	5.1449338e-06	5.169748e-06	0	0.5	0.150946	0.0924425	1.18124	-5.60271	5.98331	0.0295127	0.0338831	0.028140013726835958	0.0310745	0.056302256882190704	0.053885	FALSE	Baso-MyeloMPP vs Rest	Baso-MyeloMPP	Rest
ADT.anti.hu.IL7R	0.648	0.352	0.61026	0.161633	0.25352	0	0.5	-0.5762	-0.591893	0.947315	-5.01129	2.92925	0.172958	0.226126	0.14070006863417983	0.1847971466785555			FALSE	Baso-MyeloMPP vs Rest	Baso-MyeloMPP	Rest
CCT3	0.648	0.352	0.61026	5.4933356e-05	9.310965e-05	0	0.5	-0.553884	-0.471049	1.11359	-3.52327	3.68153	0.289637	0.686819	0.2196293754289626	0.3954525189478561	0.533775	0.927246	FALSE	Baso-MyeloMPP vs Rest	Baso-MyeloMPP	Rest
ZBTB20	0.648	0.352	0.61026	0.000408445	0.000406004	0	0.5	0.22182	0.168138	1.13213	-3.6702	5.08899	2.07343	2.46555	0.6561427590940249	0.6649576460096351	4.105127811431885	4.1610493659973145	FALSE	Baso-MyeloMPP vs Rest	Baso-MyeloMPP	Rest
PIAS2	0.6478	0.35219999999999996	0.6093827977190284	0.000185776	0.00012195	0	0.5	1.04559	0.657162	1.59857	-2.60334	8.8683	0.930683	0.836488	0.5161290322580684	0.45911725367813133	1.8172838687896729	1.2453488111495972	FALSE	Baso-MyeloMPP vs Rest	Baso-MyeloMPP	Rest
CKAP5	0.6476	0.35240000000000005	0.608506	6.312708e-05	9.023074e-05	0	0.5	-0.31821	-0.415637	1.14188	-3.95415	4.7048	0.369939	0.668093	0.24365133836650513	0.384931	0.7241488695144653	0.9269419312477112	FALSE	Baso-MyeloMPP vs Rest	Baso-MyeloMPP	Rest
NUTM2B-AS1	0.6476	0.35240000000000005	0.608506	0.000319277	0.000241174	0	0.5	0.57487	0.591373	0.902864	-2.59517	4.70203	1.67467	1.53726	0.6993822923815997	0.6318323673650024	3.2145369052886963	2.471292734146118	FALSE	Baso-MyeloMPP vs Rest	Baso-MyeloMPP	Rest
MALSU1	0.6476	0.35240000000000005	0.608506	2.061909e-05	2.4584011e-05	0	0.5	-0.0897649	-0.251193	1.11447	-2.96288	4.81787	0.0981467	0.178336	0.0851064	0.14908604547481624	0.1874997466802597	0.24446044862270355	FALSE	Baso-MyeloMPP vs Rest	Baso-MyeloMPP	Rest
TFDP2	0.6476	0.35240000000000005	0.608506	0.000150848	0.00020291	0	0.5	-0.403442	-0.472501	0.983155	-3.39045	4.61141	0.733016	1.25585	0.4131777625257404	0.5561301827908618	1.4736195802688599	2.0134780406951904	FALSE	Baso-MyeloMPP vs Rest	Baso-MyeloMPP	Rest
UBC	0.6476	0.35240000000000005	0.608506	0.000115762	0.000139667	0	0.5	-0.24998	-0.239163	1.1697	-4.5818	3.85653	0.520249	0.688023	0.3527796842827739	0.45073562193492983	1.1117836236953735	1.3561595678329468	FALSE	Baso-MyeloMPP vs Rest	Baso-MyeloMPP	Rest
SPRYD7	0.6476	0.35240000000000005	0.608506	8.763471e-06	9.2874225e-06	0	0.5	0.0452895	-0.0719061	1.19616	-4.15114	5.30681	0.0404941	0.0640664	0.0377488	0.0574231	0.0844611	0.0906703	FALSE	Baso-MyeloMPP vs Rest	Baso-MyeloMPP	Rest
ARHGEF1	0.6476	0.35240000000000005	0.608506	2.952021e-05	1.7027134e-05	0	0.5	1.29753	0.701516	1.80493	-2.12767	8.53971	0.158545	0.111103	0.14619080301990403	0.10026749888542452	0.3211442828178406	0.16683536767959595	FALSE	Baso-MyeloMPP vs Rest	Baso-MyeloMPP	Rest
WIZ	0.6474	0.3526	0.6076300586140266	1.323964e-05	8.834347e-06	0	0.5	0.829606	0.622719	1.31555	-3.84653	7.10517	0.0610844	0.0606335	0.058339052848318584	0.058225590726706355	0.12477649748325348	0.0910299	FALSE	Baso-MyeloMPP vs Rest	Baso-MyeloMPP	Rest
CCDC71L	0.6474	0.3526	0.6076300586140266	6.4901983e-06	3.8246766e-05	0	0.5	-1.1445	-0.52525	1.9168	-6.98966	3.52592	0.030199	0.143381	0.0288264	0.11034329023629441	0.0543181	0.38531580567359924	FALSE	Baso-MyeloMPP vs Rest	Baso-MyeloMPP	Rest
FBXW8	0.6474	0.3526	0.6076300586140266	5.218596e-05	4.0151845e-05	0	0.5	0.474432	0.429856	1.15963	-3.70016	5.68966	0.259438	0.282306	0.19560741249142008	0.21029870708872933	0.488833	0.4219989478588104	FALSE	Baso-MyeloMPP vs Rest	Baso-MyeloMPP	Rest
TRAPPC8	0.6472	0.3528	0.6067540287181492	0.000222219	0.000150271	0	0.5	0.654616	0.660923	0.826039	-2.47114	3.45774	1.16541	0.991909	0.6060398078242953	0.5195720017833263	2.2430803775787354	1.5087040662765503	FALSE	Baso-MyeloMPP vs Rest	Baso-MyeloMPP	Rest
C11orf1	0.6472	0.3528	0.6067540287181492	8.7016015e-06	7.025867e-06	0	0.5	0.372762	0.356348	1.09303	-4.18464	5.13443	0.0507893	0.0471245	0.0466712	0.044538564422648586	0.0871635	0.0730228	FALSE	Baso-MyeloMPP vs Rest	Baso-MyeloMPP	Rest
PHF5A	0.6472	0.3528	0.6067540287181492	8.503691e-06	1.251771e-05	0	0.5	-0.431378	-0.476369	0.889694	-3.49249	3.7417	0.0432395	0.088677	0.041866849691146235	0.0824342	0.0903343	0.1298924684524536	FALSE	Baso-MyeloMPP vs Rest	Baso-MyeloMPP	Rest
MADD	0.6472	0.3528	0.6067540287181492	5.8360474e-05	4.1768395e-05	0	0.5	0.799092	0.561593	1.26597	-2.38278	5.59671	0.305423	0.275039	0.24639670555936713	0.21649576460099001	0.587407	0.4192507266998291	FALSE	Baso-MyeloMPP vs Rest	Baso-MyeloMPP	Rest
TEC	0.6472	0.3528	0.6067540287181492	9.9818084e-05	0.000138952	0	0.5	-0.269854	-0.413677	0.987878	-3.03044	3.96196	0.536721	1.00988	0.3266986959505838	0.4522068658047471	1.006832480430603	1.3870633840560913	FALSE	Baso-MyeloMPP vs Rest	Baso-MyeloMPP	Rest
CDC42SE2	0.647	0.353	0.6058782246949428	0.000285045	0.000193835	0	0.5	0.780309	0.663876	1.04664	-1.88512	6.07091	1.40562	1.25995	0.6369251887439916	0.5600534997770363	2.8081514835357666	1.9528334140777588	FALSE	Baso-MyeloMPP vs Rest	Baso-MyeloMPP	Rest
UBAP1	0.647	0.353	0.6058782246949428	0.000127276	0.000133493	0	0.5	0.198379	0.285164	1.0372	-3.78024	3.4911	0.641046	0.686596	0.4179821551132491	0.4188140882746518	1.2748703956604004	1.3689504861831665	FALSE	Baso-MyeloMPP vs Rest	Baso-MyeloMPP	Rest
ZNF568	0.647	0.353	0.6058782246949428	1.337405e-05	9.256945e-06	0	0.5	1.04662	0.585914	1.82512	-3.16973	9.61892	0.0693205	0.0655377	0.0576527	0.0580918	0.13497476279735565	0.095928	FALSE	Baso-MyeloMPP vs Rest	Baso-MyeloMPP	Rest
ZBTB37	0.647	0.353	0.6058782246949428	9.880828e-06	9.314294e-06	0	0.5	0.21124	0.0537148	1.17323	-3.50347	4.823	0.0521619	0.0702191	0.0466712	0.0633527	0.10245072096586227	0.0979968	FALSE	Baso-MyeloMPP vs Rest	Baso-MyeloMPP	Rest
WBP1L	0.647	0.353	0.6058782246949428	6.816909e-05	5.2749467e-05	0	0.5	0.609456	0.461025	1.26954	-3.41505	5.83675	0.354839	0.372366	0.2628689087165397	0.2622380740080365	0.6956009864807129	0.5384609699249268	FALSE	Baso-MyeloMPP vs Rest	Baso-MyeloMPP	Rest
RB1CC1	0.647	0.353	0.6058782246949428	0.000270758	0.000385352	0	0.5	-0.259584	-0.163208	1.17964	-4.37825	3.677	1.29993	1.9465	0.6039807824296489	0.7133749442708346	2.6105782985687256	3.890873908996582	FALSE	Baso-MyeloMPP vs Rest	Baso-MyeloMPP	Rest
STK4	0.647	0.353	0.6058782246949428	0.000246116	0.000157508	0	0.5	0.842186	0.764884	0.931199	-1.52883	4.48192	1.3068	1.04572	0.6211393273850357	0.5326348640213847	2.5688083171844482	1.6221883296966553	FALSE	Baso-MyeloMPP vs Rest	Baso-MyeloMPP	Rest
CHKA	0.6468	0.35319999999999996	0.6050026461213065	0.000193046	0.000149348	0	0.5	0.723359	0.486232	1.28155	-2.00885	5.52255	0.914898	0.938318	0.5044612216884053	0.4874275523852215	1.7499780654907227	1.4378025531768799	FALSE	Baso-MyeloMPP vs Rest	Baso-MyeloMPP	Rest
ZNF66	0.6468	0.35319999999999996	0.6050026461213065	3.1109113e-05	2.5392159e-05	0	0.5	0.814378	0.297848	1.93644	-2.9114	10.0398	0.175017	0.189393	0.13452299245024052	0.14904146232724602	0.3161417841911316	0.26227205991744995	FALSE	Baso-MyeloMPP vs Rest	Baso-MyeloMPP	Rest
CSK	0.6468	0.35319999999999996	0.6050026461213065	4.5532634e-05	2.8303295e-05	0	0.5	1.54225	0.611195	2.48057	-2.86745	10.6171	0.247084	0.200227	0.2059025394646526	0.16669638876505344	0.48146921396255493	0.2891387343406677	FALSE	Baso-MyeloMPP vs Rest	Baso-MyeloMPP	Rest
CLK1	0.6466	0.35340000000000005	0.6041272925747009	0.000105005	0.000114943	0	0.5	0.0924594	0.187166	1.07225	-3.53203	3.22062	0.532603	0.584587	0.37611530542210186	0.39959875167188663	1.0687270164489746	1.1747249364852905	FALSE	Baso-MyeloMPP vs Rest	Baso-MyeloMPP	Rest
FAM241A	0.6466	0.35340000000000005	0.6041272925747009	0.000107493	0.000100634	0	0.5	0.263616	0.172096	1.2097	-3.55849	4.91929	0.548388	0.640584	0.29581331503088504	0.32612572447616284	1.1117514371871948	0.9804582595825195	FALSE	Baso-MyeloMPP vs Rest	Baso-MyeloMPP	Rest
ZNRD1	0.6466	0.35340000000000005	0.6041272925747009	1.1497451e-05	1.5272675e-05	0	0.5	-0.311663	-0.388832	0.982584	-3.01629	4.11736	0.0542209	0.104237	0.050789293067947924	0.0943379	0.10447812080383301	0.15697264671325684	FALSE	Baso-MyeloMPP vs Rest	Baso-MyeloMPP	Rest
MEGF9	0.6466	0.35340000000000005	0.6041272925747009	2.7545315e-05	3.3326447e-05	0	0.5	-0.169472	-0.1209	1.09593	-4.71872	3.30823	0.141386	0.199736	0.10295126973232703	0.13660276415515443	0.2791103422641754	0.3401899039745331	FALSE	Baso-MyeloMPP vs Rest	Baso-MyeloMPP	Rest
GLB1L	0.6466	0.35340000000000005	0.6041272925747009	4.1172175e-06	3.9747774e-06	0	0.5	0.0386012	0.0398293	1.15107	-4.41343	5.1261	0.0233356	0.0273739	0.0233356	0.025902808738296725	0.042982883751392365	0.0399249	FALSE	Baso-MyeloMPP vs Rest	Baso-MyeloMPP	Rest
ZNF687	0.6466	0.35340000000000005	0.6041272925747009	3.5107992e-06	3.1834577e-06	0	0.5	0.268545	0.216115	1.2181	-3.94534	5.79652	0.0185312	0.0213107	0.018531228551818803	0.020820329915291955	0.035554587841033936	0.033155519515275955	FALSE	Baso-MyeloMPP vs Rest	Baso-MyeloMPP	Rest
PINX1	0.6464	0.3536	0.6032521636331516	2.3366672e-05	2.2618691e-05	0	0.5	0.23014	0.126154	1.18576	-3.25719	5.1517	0.146191	0.171381	0.1159917638984218	0.13446277307178384	0.2657932639122009	0.22863425314426422	FALSE	Baso-MyeloMPP vs Rest	Baso-MyeloMPP	Rest
LIX1L	0.6464	0.3536	0.6032521636331516	1.2338525e-05	9.739314e-06	0	0.5	0.488631	0.382559	1.21291	-3.47743	6.58753	0.0672614	0.0680344	0.058339052848318584	0.060499331252787614	0.12859445810317993	0.0973953	FALSE	Baso-MyeloMPP vs Rest	Baso-MyeloMPP	Rest
MTMR3	0.6464	0.3536	0.6032521636331516	0.000182283	0.000173206	0	0.5	0.337534	0.334984	1.00589	-3.38198	3.23782	0.964315	0.919548	0.5428963623884718	0.5039233169861983	1.9033613204956055	1.7828807830810547	FALSE	Baso-MyeloMPP vs Rest	Baso-MyeloMPP	Rest
REXO2	0.6464	0.3536	0.6032521636331516	2.375821e-05	7.690538e-05	0	0.5	-0.959216	-0.636336	1.40916	-6.38122	2.67353	0.129718	0.335852	0.10912834591626666	0.23958983504236436	0.24572904407978058	0.7629404664039612	FALSE	Baso-MyeloMPP vs Rest	Baso-MyeloMPP	Rest
AC053513.1	0.6464	0.3536	0.6032521636331516	2.2424263e-05	2.9547196e-05	0	0.5	-0.0954201	-0.300857	1.40503	-4.92112	6.69978	0.131777	0.217302	0.11393273850377526	0.169639	0.2510778307914734	0.2985592186450958	FALSE	Baso-MyeloMPP vs Rest	Baso-MyeloMPP	Rest
YWHAG	0.6464	0.3536	0.6032521636331516	0.00015498	0.000102833	0	0.5	0.724214	0.641263	0.923061	-1.86475	4.24883	0.776942	0.659221	0.4667124227865516	0.409362	1.586453914642334	1.0270296335220337	FALSE	Baso-MyeloMPP vs Rest	Baso-MyeloMPP	Rest
HCG18	0.6462	0.3538	0.6023772588752421	6.6837274e-05	4.4933637e-05	0	0.5	0.771821	0.663487	1.02002	-1.95683	5.80467	0.33219	0.303127	0.25463280713795333	0.2347302719572103	0.6592215895652771	0.469402	FALSE	Baso-MyeloMPP vs Rest	Baso-MyeloMPP	Rest
C9orf147	0.6462	0.3538	0.6023772588752421	1.690628e-05	1.3487267e-05	0	0.5	0.772911	0.351687	1.79722	-4.68894	10.0934	0.0844199	0.0946065	0.0645161	0.0778868	0.16553734242916107	0.13812917470932007	FALSE	Baso-MyeloMPP vs Rest	Baso-MyeloMPP	Rest
FAM160A2	0.6462	0.3538	0.6023772588752421	1.2734421e-05	1.7148795e-05	0	0.5	-0.362266	-0.328614	1.34915	-5.93684	5.03223	0.0672614	0.119262	0.0638298	0.1049487293802977	0.12831483781337738	0.1747720092535019	FALSE	Baso-MyeloMPP vs Rest	Baso-MyeloMPP	Rest
TCF12	0.6462	0.3538	0.6023772588752421	0.000826701	0.000534356	0	0.5	0.884375	0.715989	1.14289	-1.82902	6.19094	4.21962	3.5473	0.9114619080301808	0.7916629514040447	8.145236015319824	5.35477	FALSE	Baso-MyeloMPP vs Rest	Baso-MyeloMPP	Rest
PDSS1	0.6462	0.3538	0.6023772588752421	3.411299e-05	3.6261292e-05	0	0.5	0.41673	-0.0611916	1.65545	-2.69463	6.95063	0.188058	0.275351	0.15168153740562804	0.20414623272403887	0.3595940172672272	0.3575868010520935	FALSE	Baso-MyeloMPP vs Rest	Baso-MyeloMPP	Rest
IBTK	0.6462	0.3538	0.6023772588752421	7.8705e-05	7.7319324e-05	0	0.5	0.320425	0.0194674	1.62181	-3.78073	7.70065	0.389843	0.5746	0.26424159231297073	0.34587605884977063	0.7362236380577087	0.7707407474517822	FALSE	Baso-MyeloMPP vs Rest	Baso-MyeloMPP	Rest
KIF13A	0.646	0.354	0.6015025778801165	0.00010467	9.8658e-05	0	0.5	0.592315	0.142529	1.87231	-3.20768	9.09235	0.519562	0.687442	0.2875772134522987	0.3571555951850365	0.9676432609558105	0.9667368531227112	FALSE	Baso-MyeloMPP vs Rest	Baso-MyeloMPP	Rest
MAZ	0.646	0.354	0.6015025778801165	3.0348792e-05	4.3172007e-05	0	0.5	-0.359131	-0.435667	0.950283	-2.79417	3.68582	0.143445	0.298847	0.13040494166094752	0.2353544360231934	0.27752581238746643	0.4273814260959625	FALSE	Baso-MyeloMPP vs Rest	Baso-MyeloMPP	Rest
TSTD1	0.646	0.354	0.6015025778801165	1.1772571e-05	9.957707e-06	0	0.5	0.433153	0.188311	1.36128	-4.17677	6.27095	0.0569663	0.0650027	0.052162	0.0595631	0.10448611527681351	0.10099145025014877	FALSE	Baso-MyeloMPP vs Rest	Baso-MyeloMPP	Rest
COQ6	0.646	0.354	0.6015025778801165	7.94718e-06	9.53888e-06	0	0.5	-0.13466	-0.224015	1.08554	-3.96809	4.88805	0.0446122	0.067544	0.040494166094715206	0.0629068	0.0853722	0.0957937	FALSE	Baso-MyeloMPP vs Rest	Baso-MyeloMPP	Rest
YRDC	0.646	0.354	0.6015025778801165	9.130655e-06	8.608094e-06	0	0.5	0.058586	0.0141535	1.11842	-4.9318	4.14112	0.0404941	0.0548822	0.0377488	0.051627284886313685	0.0792794	0.0861615	FALSE	Baso-MyeloMPP vs Rest	Baso-MyeloMPP	Rest
RBM7	0.6458	0.35419999999999996	0.6006281202274755	2.5958148e-05	2.8365766e-05	0	0.5	0.110622	0.205462	0.984047	-3.38836	2.6169	0.1407	0.146949	0.12285518188057695	0.1266607222469952	0.2696893811225891	0.2892650067806244	FALSE	Baso-MyeloMPP vs Rest	Baso-MyeloMPP	Rest
CLOCK	0.6458	0.35419999999999996	0.6006281202274755	7.308879e-05	4.4718574e-05	0	0.5	1.07498	0.669113	1.49178	-2.11221	7.5063	0.427592	0.316279	0.28140013726835894	0.22046366473473966	0.8000966906547546	0.4387645721435547	FALSE	Baso-MyeloMPP vs Rest	Baso-MyeloMPP	Rest
ADT.anti.hu.CD61	0.6458	0.35419999999999996	0.6006281202274755	0.741267	0.644742	0	0.5	0.896083	0.63581	1.45795	-7.23253	4.18334	0.656829	0.580205	0.47014413177762526	0.29821667409719127			FALSE	Baso-MyeloMPP vs Rest	Baso-MyeloMPP	Rest
ADT.anti.hu.FCER1A	0.6458	0.35419999999999996	0.6006281202274755	0.114275	1.07843	0	0.5	-1.91804	-1.75485	1.916	-8.09596	5.04472	0.463281	1.26919	0.34934797529169526	0.5137761925991975			FALSE	Baso-MyeloMPP vs Rest	Baso-MyeloMPP	Rest
NHLRC2	0.6458	0.35419999999999996	0.6006281202274755	6.5694185e-05	8.595107e-05	0	0.5	-0.195034	-0.358865	1.21664	-4.27591	5.26888	0.377489	0.657928	0.2614962251201086	0.37325011145788617	0.6982619166374207	0.8688550591468811	FALSE	Baso-MyeloMPP vs Rest	Baso-MyeloMPP	Rest
SP3	0.6458	0.35419999999999996	0.6006281202274755	0.000319491	0.000221843	0	0.5	0.686708	0.71334	0.837127	-2.35339	4.03028	1.63349	1.42718	0.6856554564172902	0.6210878288005925	3.1651291847229004	2.231003999710083	FALSE	Baso-MyeloMPP vs Rest	Baso-MyeloMPP	Rest
SAE1	0.6458	0.35419999999999996	0.6006281202274755	3.571885e-05	4.859785e-05	0	0.5	-0.216298	-0.334841	1.08376	-3.20798	4.00241	0.194921	0.354622	0.16952642415923105	0.2551047703968012	0.3608293831348419	0.4879990816116333	FALSE	Baso-MyeloMPP vs Rest	Baso-MyeloMPP	Rest
SCAF11	0.6456	0.35440000000000005	0.5997538854975762	0.000436065	0.000278769	0	0.5	0.733201	0.711219	0.660309	-1.30393	3.17704	2.33218	1.83072	0.7961564859299813	0.6970575122601541	4.525062561035156	2.805631399154663	FALSE	Baso-MyeloMPP vs Rest	Baso-MyeloMPP	Rest
CYB561A3	0.6456	0.35440000000000005	0.5997538854975762	1.1783666e-05	1.6558055e-05	0	0.5	-0.28235	-0.418833	1.06482	-3.27492	4.44045	0.0521619	0.119217	0.0487303	0.10682122157824697	0.10802309960126877	0.16555479168891907	FALSE	Baso-MyeloMPP vs Rest	Baso-MyeloMPP	Rest
ADT.anti.hu.CD150	0.6456	0.35440000000000005	0.5997538854975762	1.93297	1.16894	0	0.5	1.16829	0.746343	1.63815	-4.8922	5.24027	1.78998	1.39746	0.8270418668496912	0.7086045474810522			FALSE	Baso-MyeloMPP vs Rest	Baso-MyeloMPP	Rest
MOSMO	0.6456	0.35440000000000005	0.5997538854975762	9.6709904e-05	6.204717e-05	0	0.5	1.13456	0.632435	1.80839	-2.60737	9.68813	0.507208	0.437281	0.3232669869595062	0.2841283994650149	0.9600571990013123	0.6365887522697449	FALSE	Baso-MyeloMPP vs Rest	Baso-MyeloMPP	Rest
NSUN5	0.6456	0.35440000000000005	0.5997538854975762	1.20365785e-05	1.3583753e-05	0	0.5	0.108622	-0.138556	1.23338	-2.92807	4.79164	0.0658887	0.0988867	0.0603981	0.0901471	0.12887156009674072	0.13869808614253998	FALSE	Baso-MyeloMPP vs Rest	Baso-MyeloMPP	Rest
EHBP1L1	0.6454	0.3546	0.5988798732712317	3.0583193e-05	3.855382e-05	0	0.5	0.0194347	0.166945	1.13095	-4.35487	3.23394	0.157172	0.191221	0.13795470144131802	0.1610343290236354	0.33435502648353577	0.39053699374198914	FALSE	Baso-MyeloMPP vs Rest	Baso-MyeloMPP	Rest
ATP5MC2	0.6454	0.3546	0.5988798732712317	0.000117841	0.000127825	0	0.5	0.0466974	-0.153305	1.14653	-3.70624	4.9456	0.619769	0.851201	0.42141386410432674	0.48065091395454795	1.2672886848449707	1.2782191038131714	FALSE	Baso-MyeloMPP vs Rest	Baso-MyeloMPP	Rest
ITGB1BP1	0.6454	0.3546	0.5988798732712317	3.5675443e-05	3.5495163e-05	0	0.5	0.314827	-0.0066905	1.47415	-3.27946	6.9371	0.201098	0.271428	0.16609471516815355	0.2055283102987157	0.388635	0.36094504594802856	FALSE	Baso-MyeloMPP vs Rest	Baso-MyeloMPP	Rest
VPS26B	0.6454	0.3546	0.5988798732712317	1.4377758e-05	1.45545555e-05	0	0.5	0.241313	-0.0422001	1.54809	-3.45002	8.48966	0.0789292	0.107536	0.0727522	0.0949175	0.15332713723182678	0.14708228409290314	FALSE	Baso-MyeloMPP vs Rest	Baso-MyeloMPP	Rest
CHD6	0.6454	0.3546	0.5988798732712317	0.000235998	0.00016061	0	0.5	0.950125	0.602757	1.48104	-2.05598	8.08205	1.16747	1.03279	0.5854495538778312	0.5163174320107042	2.3136606216430664	1.559739351272583	FALSE	Baso-MyeloMPP vs Rest	Baso-MyeloMPP	Rest
PDHB	0.6454	0.3546	0.5988798732712317	1.1990389e-05	1.8039409e-05	0	0.5	-0.543032	-0.569075	0.947707	-5.20631	3.45897	0.062457	0.120822	0.0576527	0.10918412839946867	0.11849299818277359	0.17814183235168457	FALSE	Baso-MyeloMPP vs Rest	Baso-MyeloMPP	Rest
RIC8B	0.6454	0.3546	0.5988798732712317	3.6336674e-05	4.0344225e-05	0	0.5	0.0629923	-0.158988	1.79261	-5.93276	9.85331	0.187371	0.303885	0.14207275223061103	0.20967454302274624	0.3345140218734741	0.4043341279029846	FALSE	Baso-MyeloMPP vs Rest	Baso-MyeloMPP	Rest
RBMXL1	0.6452	0.3548	0.5980060831298069	1.0054767e-05	1.06697535e-05	0	0.5	0.09304	-0.157919	1.34636	-3.04722	6.51807	0.0384351	0.0727158	0.0370625	0.0672314	0.0826513	0.10656119883060455	FALSE	Baso-MyeloMPP vs Rest	Baso-MyeloMPP	Rest
IMPDH2	0.6452	0.3548	0.5980060831298069	4.6171754e-05	5.132762e-05	0	0.5	-0.116453	-0.184125	1.09032	-3.44774	4.2429	0.221002	0.331884	0.18805765271104957	0.2560410164957758	0.4199084937572479	0.49779582023620605	FALSE	Baso-MyeloMPP vs Rest	Baso-MyeloMPP	Rest
ATP6V1D	0.6452	0.3548	0.5980060831298069	8.421311e-05	6.6327084e-05	0	0.5	0.474136	0.476563	0.937016	-3.13428	3.02212	0.463969	0.377092	0.32463967055593723	0.27070887204637845	0.890374	0.6720557808876038	FALSE	Baso-MyeloMPP vs Rest	Baso-MyeloMPP	Rest
CGAS	0.6452	0.3548	0.5980060831298069	4.880393e-05	4.6816374e-05	0	0.5	0.700345	0.0645361	2.12591	-3.40921	9.90053	0.257379	0.351411	0.19080301990391157	0.23834150691039818	0.46953120827674866	0.4923118054866791	FALSE	Baso-MyeloMPP vs Rest	Baso-MyeloMPP	Rest
POM121C	0.645	0.355	0.5971325146552191	9.285993e-05	5.74166e-05	0	0.5	0.92088	0.729752	1.05727	-1.50366	6.34334	0.439947	0.373927	0.3404255319148944	0.2841729826125851	0.8776315450668335	0.5670841932296753	FALSE	Baso-MyeloMPP vs Rest	Baso-MyeloMPP	Rest
TCTE3	0.645	0.355	0.5971325146552191	7.3175424e-06	8.430151e-06	0	0.5	-0.0173235	-0.177649	1.35249	-4.44061	6.89064	0.0356898	0.0601877	0.0322581	0.0550156	0.0760504	0.0863971	FALSE	Baso-MyeloMPP vs Rest	Baso-MyeloMPP	Rest
USP54	0.645	0.355	0.5971325146552191	3.9701383e-05	4.301006e-05	0	0.5	0.153419	-0.0734549	1.42954	-4.11205	6.3754	0.214139	0.339909	0.15579958819492104	0.2314757021845842	0.3945983946323395	0.4402112364768982	FALSE	Baso-MyeloMPP vs Rest	Baso-MyeloMPP	Rest
VPS45	0.645	0.355	0.5971325146552191	3.735239e-05	3.3930726e-05	0	0.5	0.497959	0.112281	1.96643	-4.13446	10.6421	0.223748	0.256759	0.15991763898421404	0.18631297369595057	0.4202936589717865	0.3475775122642517	FALSE	Baso-MyeloMPP vs Rest	Baso-MyeloMPP	Rest
FEM1A	0.645	0.355	0.5971325146552191	1.2746508e-05	1.0159497e-05	0	0.5	0.3836	0.391115	1.05059	-3.7337	4.50505	0.0549073	0.0642448	0.0487303	0.0592064	0.10913360118865967	0.10498153418302536	FALSE	Baso-MyeloMPP vs Rest	Baso-MyeloMPP	Rest
SPATA2L	0.645	0.355	0.5971325146552191	7.969343e-06	8.056144e-06	0	0.5	0.0781895	0.0515327	1.11145	-3.36635	4.93862	0.0370624	0.0530096	0.034317089910775575	0.048239	0.0793077	0.0832085	FALSE	Baso-MyeloMPP vs Rest	Baso-MyeloMPP	Rest
SNU13	0.645	0.355	0.5971325146552191	4.7114037e-05	7.009209e-05	0	0.5	-0.464325	-0.490449	0.914309	-3.52691	3.40448	0.221689	0.468713	0.19011667810569607	0.3228265715559665	0.4475245177745819	0.6889795064926147	FALSE	Baso-MyeloMPP vs Rest	Baso-MyeloMPP	Rest
C19orf47	0.645	0.355	0.5971325146552191	5.3302088e-06	4.8839634e-06	0	0.5	0.219744	0.186555	1.20872	-5.73965	6.74154	0.0247083	0.0343289	0.0233356	0.0322782	0.045679595321416855	0.052857	FALSE	Baso-MyeloMPP vs Rest	Baso-MyeloMPP	Rest
SP4	0.645	0.355	0.5971325146552191	4.2804084e-05	5.5665303e-05	0	0.5	-0.242488	-0.294704	1.11192	-3.78109	5.75959	0.23267	0.369646	0.16472203157172255	0.23918858671423238	0.4693988859653473	0.5668906569480896	FALSE	Baso-MyeloMPP vs Rest	Baso-MyeloMPP	Rest
ASB7	0.6448	0.35519999999999996	0.5962591674299358	5.5378954e-05	3.7099744e-05	0	0.5	0.667304	0.644091	0.841747	-2.71742	4.50598	0.265615	0.232684	0.19217570350034258	0.17516718680339538	0.5232720971107483	0.36933931708335876	FALSE	Baso-MyeloMPP vs Rest	Baso-MyeloMPP	Rest
LYRM7	0.6446	0.35540000000000005	0.5953860410369733	1.6206342e-05	2.1506085e-05	0	0.5	-0.351345	-0.431348	0.92682	-3.4209	3.3856	0.0830473	0.151986	0.0734386	0.1255907267053099	0.1631569117307663	0.21361073851585388	FALSE	Baso-MyeloMPP vs Rest	Baso-MyeloMPP	Rest
SIK3	0.6446	0.35540000000000005	0.5953860410369733	0.00147122	0.00109412	0	0.5	0.579474	0.554782	0.93371	-2.88387	4.83474	7.40082	6.77601	0.9725463280713579	0.8954525189473894	14.859204292297363	10.975985527038574	FALSE	Baso-MyeloMPP vs Rest	Baso-MyeloMPP	Rest
KIFAP3	0.6446	0.35540000000000005	0.5953860410369733	8.1403814e-05	8.091649e-05	0	0.5	0.370134	0.0541601	1.58442	-3.20494	7.87525	0.409061	0.600815	0.2807137954701434	0.33562193490861986	0.7781417965888977	0.8138969540596008	FALSE	Baso-MyeloMPP vs Rest	Baso-MyeloMPP	Rest
STAU2	0.6446	0.35540000000000005	0.5953860410369733	0.000153142	0.000119506	0	0.5	0.947031	0.352955	2.15516	-3.13233	10.6298	0.849008	0.905548	0.403569	0.4272403031654235	1.5517668724060059	1.2304859161376953	FALSE	Baso-MyeloMPP vs Rest	Baso-MyeloMPP	Rest
SWSAP1	0.6446	0.35540000000000005	0.5953860410369733	3.7909656e-06	4.7907383e-06	0	0.5	-0.283536	-0.245013	1.1843	-6.61736	5.0563	0.0171585	0.0301381	0.0171585	0.0286224	0.032892920076847076	0.0501506	FALSE	Baso-MyeloMPP vs Rest	Baso-MyeloMPP	Rest
DOCK2	0.6446	0.35540000000000005	0.5953860410369733	0.000275485	0.000164226	0	0.5	2.53246	0.66138	3.98866	-1.69875	14.9654	1.4921	1.20203	0.6396705559368535	0.49527418635758036	2.853205680847168	1.6888724565505981	FALSE	Baso-MyeloMPP vs Rest	Baso-MyeloMPP	Rest
ZNF668	0.6446	0.35540000000000005	0.5953860410369733	3.8124851e-06	4.133038e-06	0	0.5	0.0595814	-0.0629721	1.27022	-3.91995	6.08137	0.0137268	0.0305839	0.013040494166094712	0.029558626839054542	0.0285667	0.0453738	FALSE	Baso-MyeloMPP vs Rest	Baso-MyeloMPP	Rest
RRAGA	0.6444	0.3556	0.5945131350598968	6.700401e-06	9.650425e-06	0	0.5	-0.387546	-0.405946	0.960968	-3.53808	3.4066	0.0329444	0.0618819	0.030199	0.0585377	0.0688265	0.0983844	FALSE	Baso-MyeloMPP vs Rest	Baso-MyeloMPP	Rest
ANKAR	0.6444	0.3556	0.5945131350598968	3.9576727e-05	3.472578e-05	0	0.5	0.768311	0.176224	2.02475	-3.38602	8.95852	0.229238	0.256447	0.15648592999313654	0.17980383415069834	0.4669903814792633	0.35158205032348633	FALSE	Baso-MyeloMPP vs Rest	Baso-MyeloMPP	Rest
SLC25A25-AS1	0.6444	0.3556	0.5945131350598968	4.3335294e-06	4.2703473e-06	0	0.5	0.203885	0.0939493	1.15465	-3.26524	5.45131	0.0226493	0.0302718	0.021962937542896358	0.0291128	0.049205	0.0433912	FALSE	Baso-MyeloMPP vs Rest	Baso-MyeloMPP	Rest
VCL	0.6444	0.3556	0.5945131350598968	0.000103114	0.000114259	0	0.5	0.153586	0.128311	1.19299	-5.12551	4.79537	0.603983	0.741835	0.36650652024708447	0.37472135532770345	1.2090740203857422	1.1437777280807495	FALSE	Baso-MyeloMPP vs Rest	Baso-MyeloMPP	Rest
ASH2L	0.6444	0.3556	0.5945131350598968	3.563335e-05	5.322116e-05	0	0.5	-0.487978	-0.539593	0.850655	-3.66922	2.45492	0.202471	0.381863	0.15785861358956754	0.2652697280428115	0.38349542021751404	0.535656	FALSE	Baso-MyeloMPP vs Rest	Baso-MyeloMPP	Rest
RBBP8	0.6444	0.3556	0.5945131350598968	5.6249315e-05	5.676332e-05	0	0.5	0.395093	0.0740352	1.60081	-3.137	7.45956	0.28346	0.413874	0.2079615648592991	0.2688363798484292	0.5452636480331421	0.5644344687461853	FALSE	Baso-MyeloMPP vs Rest	Baso-MyeloMPP	Rest
PCED1A	0.6442	0.3558	0.5936404490828161	7.5992466e-06	5.2907953e-06	0	0.5	0.999365	0.565194	1.66658	-2.66403	7.79781	0.0370624	0.0360231	0.035689773507206604	0.034997770842621345	0.0785582	0.0534777	FALSE	Baso-MyeloMPP vs Rest	Baso-MyeloMPP	Rest
MRTFB	0.6442	0.3558	0.5936404490828161	5.081475e-05	4.251518e-05	0	0.5	0.500037	0.256929	1.64862	-4.20429	9.19902	0.264242	0.306069	0.18531228551818757	0.20793580026750763	0.4916091561317444	0.4241599142551422	FALSE	Baso-MyeloMPP vs Rest	Baso-MyeloMPP	Rest
FBXL14	0.6442	0.3558	0.5936404490828161	1.4584282e-05	1.4772992e-05	0	0.5	0.426835	0.0861187	1.53237	-3.61396	6.46237	0.0720658	0.105485	0.0686342	0.0898796	0.14625932276248932	0.1417028158903122	FALSE	Baso-MyeloMPP vs Rest	Baso-MyeloMPP	Rest
C20orf96	0.6442	0.3558	0.5936404490828161	7.940189e-06	7.947589e-06	0	0.5	0.571457	-0.00459385	2.0353	-4.50888	10.6871	0.0391215	0.0592068	0.0363761	0.054034774855105605	0.0792288	0.0799287	FALSE	Baso-MyeloMPP vs Rest	Baso-MyeloMPP	Rest
RAP2C	0.6442	0.3558	0.5936404490828161	2.6193422e-05	1.9299785e-05	0	0.5	0.529305	0.566892	0.827037	-2.73447	3.12072	0.147563	0.115383	0.12285518188057695	0.10124832813196938	0.28874796628952026	0.1921069622039795	FALSE	Baso-MyeloMPP vs Rest	Baso-MyeloMPP	Rest
BAHD1	0.6442	0.3558	0.5936404490828161	2.8283925e-05	2.0269368e-05	0	0.5	0.653885	0.533488	1.1171	-2.67395	6.14005	0.144132	0.138165	0.12285518188057695	0.11622826571556355	0.2820284366607666	0.20315134525299072	FALSE	Baso-MyeloMPP vs Rest	Baso-MyeloMPP	Rest
RALGAPA1	0.6442	0.3558	0.5936404490828161	0.000273774	0.000185968	0	0.5	0.785487	0.666925	1.02157	-2.15068	6.09137	1.40425	1.22375	0.6225120109814667	0.5497547926883282	2.782414674758911	1.8509736061096191	FALSE	Baso-MyeloMPP vs Rest	Baso-MyeloMPP	Rest
MIR99AHG	0.6442	0.3558	0.5936404490828161	0.00012758	9.5459865e-05	0	0.5	1.43932	0.455249	2.8332	-3.15863	14.5043	0.60261	0.620477	0.30130404941660927	0.30873829692377674	1.1508750915527344	0.9082487225532532	FALSE	Baso-MyeloMPP vs Rest	Baso-MyeloMPP	Rest
IARS2	0.644	0.356	0.5927679826903864	4.905806e-05	4.5641504e-05	0	0.5	0.672208	0.169497	1.81231	-3.99937	6.91941	0.276596	0.348469	0.2024708304735751	0.24369148461882467	0.5294843316078186	0.45039424300193787	FALSE	Baso-MyeloMPP vs Rest	Baso-MyeloMPP	Rest
FBXW5	0.644	0.356	0.5927679826903864	1.6068338e-05	1.965248e-05	0	0.5	-0.23522	-0.253929	1.17456	-4.52876	4.44415	0.0796155	0.129917	0.0754976	0.11582701738743156	0.15778610110282898	0.19506382942199707	FALSE	Baso-MyeloMPP vs Rest	Baso-MyeloMPP	Rest
STIMATE	0.644	0.356	0.5927679826903864	1.377303e-05	1.25525985e-05	0	0.5	0.220395	0.131178	1.26237	-3.40404	6.66059	0.086479	0.0915303	0.0713795	0.0805617	0.16509069502353668	0.12955932319164276	FALSE	Baso-MyeloMPP vs Rest	Baso-MyeloMPP	Rest
SSR2	0.644	0.356	0.5927679826903864	8.355217e-05	0.000112024	0	0.5	-0.223357	-0.295332	1.04028	-4.15471	3.77597	0.434456	0.799126	0.32944406314344593	0.44707980383417173	0.8772295713424683	1.1293343305587769	FALSE	Baso-MyeloMPP vs Rest	Baso-MyeloMPP	Rest
ZXDC	0.644	0.356	0.5927679826903864	0.000165301	0.00011004	0	0.5	0.643835	0.641902	0.739762	-1.97861	3.63443	0.844891	0.738537	0.5161290322580684	0.4510477039679214	1.63013	1.1232801675796509	FALSE	Baso-MyeloMPP vs Rest	Baso-MyeloMPP	Rest
RAPGEF6	0.6438	0.35619999999999996	0.5918957354678056	0.000369125	0.000234433	0	0.5	0.813891	0.689702	0.889316	-1.24065	5.05108	1.90802	1.5929	0.741935	0.632278	3.700979471206665	2.374452590942383	FALSE	Baso-MyeloMPP vs Rest	Baso-MyeloMPP	Rest
STAG1	0.6438	0.35619999999999996	0.5918957354678056	0.000711093	0.000493984	0	0.5	0.761466	0.668112	1.08464	-2.0142	6.10703	3.66231	3.15326	0.8901853122855011	0.7824788230045907	7.221817493438721	4.958819389343262	FALSE	Baso-MyeloMPP vs Rest	Baso-MyeloMPP	Rest
FZD6	0.6438	0.35619999999999996	0.5918957354678056	3.0653184e-05	2.8103808e-05	0	0.5	0.696739	0.116449	2.00124	-3.65137	11.002	0.145504	0.204417	0.11393273850377526	0.15720017833259642	0.2661943733692169	0.2801715135574341	FALSE	Baso-MyeloMPP vs Rest	Baso-MyeloMPP	Rest
USP30	0.6438	0.35619999999999996	0.5918957354678056	1.0457345e-05	8.045508e-06	0	0.5	0.55101	0.379543	1.20147	-3.42755	5.70486	0.060398	0.0576464	0.0549073	0.052251448952296775	0.12450487911701202	0.0829512	FALSE	Baso-MyeloMPP vs Rest	Baso-MyeloMPP	Rest
C1S	0.6436	0.35640000000000005	0.5910237070008135	2.1193857e-05	1.8709023e-05	0	0.5	0.409462	0.302104	1.30589	-4.14884	8.01445	0.102265	0.128	0.0857927	0.10552831029871057	0.210408	0.19906659424304962	FALSE	Baso-MyeloMPP vs Rest	Baso-MyeloMPP	Rest
RWDD3	0.6436	0.35640000000000005	0.5910237070008135	1.6136679e-05	2.0861919e-05	0	0.5	-0.37484	-0.363295	1.38684	-5.75474	5.19139	0.0864789	0.148375	0.078243	0.1270619705751272	0.1635560691356659	0.2182275503873825	FALSE	Baso-MyeloMPP vs Rest	Baso-MyeloMPP	Rest
TCP1	0.6436	0.35640000000000005	0.5910237070008135	5.5131186e-05	8.7718174e-05	0	0.5	-0.595518	-0.565774	0.955655	-3.12137	2.84036	0.291696	0.592211	0.23816060398078112	0.3722246990637711	0.5654348731040955	0.8624524474143982	FALSE	Baso-MyeloMPP vs Rest	Baso-MyeloMPP	Rest
TRMT10B	0.6436	0.35640000000000005	0.5910237070008135	2.1472695e-05	2.244237e-05	0	0.5	0.211194	-0.106349	1.43479	-3.29976	6.31337	0.105696	0.170979	0.0899108	0.14186357556844048	0.2141062319278717	0.22996141016483307	FALSE	Baso-MyeloMPP vs Rest	Baso-MyeloMPP	Rest
FUNDC2	0.6436	0.35640000000000005	0.5910237070008135	1.3675965e-05	2.2541382e-05	0	0.5	-0.617559	-0.622324	0.777219	-3.59557	2.02336	0.0713794	0.140127	0.0686342	0.12246990637539446	0.13396014273166656	0.22383692860603333	FALSE	Baso-MyeloMPP vs Rest	Baso-MyeloMPP	Rest
PTS	0.6436	0.35640000000000005	0.5910237070008135	8.5632804e-05	5.5471293e-05	0	0.5	0.714757	0.667162	0.797175	-1.69053	5.02296	0.466027	0.364921	0.31022649279341113	0.2659384752563648	0.9285609126091003	0.5615768432617188	FALSE	Baso-MyeloMPP vs Rest	Baso-MyeloMPP	Rest
TNFRSF10A	0.6434	0.35660000000000003	0.5901518968756923	2.9493889e-05	1.9907247e-05	0	0.5	1.33987	0.552616	2.21029	-3.20738	8.94848	0.161977	0.138299	0.13040494166094752	0.11324119482835876	0.31025707721710205	0.1946054846048355	FALSE	Baso-MyeloMPP vs Rest	Baso-MyeloMPP	Rest
GCLC	0.6434	0.35660000000000003	0.5901518968756923	4.103058e-05	0.000145753	0	0.5	-1.0577	-0.674381	1.42662	-5.94426	1.92456	0.192862	0.683741	0.15579958819492104	0.35260811413287396	0.39168694615364075	1.5057958364486694	FALSE	Baso-MyeloMPP vs Rest	Baso-MyeloMPP	Rest
TSR2	0.6434	0.35660000000000003	0.5901518968756923	8.722691e-06	1.016293e-05	0	0.5	-0.0601937	-0.231473	1.28326	-3.68644	6.88272	0.0459849	0.072805	0.0459849	0.0683905	0.0886397	0.1020418033003807	FALSE	Baso-MyeloMPP vs Rest	Baso-MyeloMPP	Rest
WDR53	0.6434	0.35660000000000003	0.5901518968756923	1.2856334e-05	1.5664682e-05	0	0.5	0.140216	-0.217067	1.69497	-3.25804	10.2621	0.0549073	0.118504	0.048043925875085866	0.10066874721355651	0.11587534844875336	0.1588195413351059	FALSE	Baso-MyeloMPP vs Rest	Baso-MyeloMPP	Rest
ABHD10	0.6434	0.35660000000000003	0.5901518968756923	1.4825386e-05	1.4792016e-05	0	0.5	0.268973	-0.0127482	1.44613	-4.16612	6.03636	0.0823609	0.111593	0.0686342	0.0975479	0.15465208888053894	0.1488942950963974	FALSE	Baso-MyeloMPP vs Rest	Baso-MyeloMPP	Rest
KCTD18	0.6434	0.35660000000000003	0.5901518968756923	7.871043e-06	8.1465205e-06	0	0.5	0.147984	-0.0293694	1.37531	-3.55532	8.06716	0.0384351	0.0614359	0.0384351	0.0561302	0.0732269	0.0839801	FALSE	Baso-MyeloMPP vs Rest	Baso-MyeloMPP	Rest
TENT4A	0.6434	0.35660000000000003	0.5901518968756923	0.000107495	7.418862e-05	0	0.5	0.78977	0.616799	1.21964	-2.50971	6.74291	0.506522	0.4647	0.36856554564173105	0.3192153366027786	1.0327258110046387	0.7103050351142883	FALSE	Baso-MyeloMPP vs Rest	Baso-MyeloMPP	Rest
PARD6B	0.6434	0.35660000000000003	0.5901518968756923	1.1237682e-05	1.361323e-05	0	0.5	-0.165259	-0.255846	1.12671	-4.62626	4.61137	0.05628	0.0903265	0.0466712	0.0760588	0.1108144149184227	0.13446666300296783	FALSE	Baso-MyeloMPP vs Rest	Baso-MyeloMPP	Rest
EDC4	0.6434	0.35660000000000003	0.5901518968756923	1.2415356e-05	1.2841409e-05	0	0.5	0.159449	0.0454645	1.25271	-3.86693	5.73764	0.0645161	0.0892566	0.0610844	0.0817655	0.12570972740650177	0.1264876425266266	FALSE	Baso-MyeloMPP vs Rest	Baso-MyeloMPP	Rest
RFX5	0.6434	0.35660000000000003	0.5901518968756923	7.0426113e-06	6.362065e-06	0	0.5	0.293629	0.162755	1.23732	-3.55652	6.42809	0.0363761	0.0434686	0.035689773507206604	0.041506910387873575	0.0660304	0.0648998	FALSE	Baso-MyeloMPP vs Rest	Baso-MyeloMPP	Rest
GLIDR	0.6434	0.35660000000000003	0.5901518968756923	4.6939663e-06	4.119607e-06	0	0.5	0.481995	0.23736	1.49211	-3.23182	8.04597	0.0247083	0.029603	0.0226493	0.028666963887650197	0.044257864356040955	0.0437549	FALSE	Baso-MyeloMPP vs Rest	Baso-MyeloMPP	Rest
BTN2A1	0.6434	0.35660000000000003	0.5901518968756923	2.2083475e-05	1.4363332e-05	0	0.5	0.84905	0.640626	1.15443	-2.05307	5.1718	0.103637	0.100313	0.0981469	0.0908605	0.20391055941581726	0.14722611010074615	FALSE	Baso-MyeloMPP vs Rest	Baso-MyeloMPP	Rest
AL157938.3	0.6432	0.3568	0.5892803046792605	6.1551445e-06	5.621219e-06	0	0.5	0.34875	0.197348	1.41556	-4.77532	9.35074	0.0295127	0.0399019	0.0295127	0.0372269	0.055010344833135605	0.0580544	FALSE	Baso-MyeloMPP vs Rest	Baso-MyeloMPP	Rest
TRAPPC4	0.6432	0.3568	0.5892803046792605	1.1160376e-05	1.5996644e-05	0	0.5	-0.507764	-0.572355	0.7949	-2.92736	2.4566	0.0494166	0.100001	0.048043925875085866	0.0901025	0.10617601126432419	0.15831205248832703	FALSE	Baso-MyeloMPP vs Rest	Baso-MyeloMPP	Rest
COQ4	0.6432	0.3568	0.5892803046792605	2.3388206e-05	2.3173749e-05	0	0.5	0.276465	0.0420494	1.26683	-2.7297	4.92478	0.133836	0.173788	0.12079615648593041	0.1485510477039736	0.2627968490123749	0.2318439781665802	FALSE	Baso-MyeloMPP vs Rest	Baso-MyeloMPP	Rest
MRPL1	0.6432	0.3568	0.5892803046792605	6.8949106e-05	7.839468e-05	0	0.5	-0.0137808	-0.142938	1.18857	-3.39406	4.99639	0.374743	0.585746	0.23953328757721212	0.3432010699955574	0.702176	0.7841546535491943	FALSE	Baso-MyeloMPP vs Rest	Baso-MyeloMPP	Rest
FAM118A	0.643	0.357	0.5884089299988757	7.119628e-05	5.0750645e-05	0	0.5	0.643657	0.579406	0.997427	-2.84094	5.59425	0.36033	0.321763	0.2752230610844192	0.23744984395899377	0.7296054363250732	0.5193338990211487	FALSE	Baso-MyeloMPP vs Rest	Baso-MyeloMPP	Rest
GLRX	0.643	0.357	0.5884089299988757	2.3258384e-05	3.6625766e-05	0	0.5	-0.434349	-0.39031	1.02872	-3.94549	3.43348	0.120796	0.271561	0.0967742	0.19224253232278993	0.24966825544834137	0.3670627474784851	FALSE	Baso-MyeloMPP vs Rest	Baso-MyeloMPP	Rest
FASTK	0.643	0.357	0.5884089299988757	8.848177e-06	1.273711e-05	0	0.5	-0.423355	-0.468311	0.932197	-4.09137	3.5089	0.0377488	0.0871611	0.0377488	0.0805617	0.0788458	0.12338513135910034	FALSE	Baso-MyeloMPP vs Rest	Baso-MyeloMPP	Rest
UCK1	0.643	0.357	0.5884089299988757	4.458162e-06	4.563157e-06	0	0.5	0.102952	0.0135746	1.11948	-3.61806	4.68063	0.0226493	0.0310297	0.0226493	0.0299153	0.047669	0.0454643	FALSE	Baso-MyeloMPP vs Rest	Baso-MyeloMPP	Rest
GXYLT1	0.643	0.357	0.5884089299988757	8.193232e-05	5.7473077e-05	0	0.5	0.648141	0.589183	0.985128	-2.45046	4.97169	0.423474	0.376468	0.30061770761839374	0.2684351315202972	0.8455947041511536	0.5734205842018127	FALSE	Baso-MyeloMPP vs Rest	Baso-MyeloMPP	Rest
ARHGEF7	0.643	0.357	0.5884089299988757	0.000185234	0.000112677	0	0.5	0.841069	0.671083	1.00781	-2.04403	5.54809	0.940292	0.760739	0.5209334248455767	0.4345519393669397	1.8644288778305054	1.1034235954284668	FALSE	Baso-MyeloMPP vs Rest	Baso-MyeloMPP	Rest
MIATNB	0.643	0.357	0.5884089299988757	2.0510131e-05	1.7432412e-05	0	0.5	0.222834	0.212974	1.2923	-4.23429	5.48856	0.136582	0.122695	0.10706932052162012	0.10441373160945505	0.255798	0.18139342963695526	FALSE	Baso-MyeloMPP vs Rest	Baso-MyeloMPP	Rest
TMEM232	0.643	0.357	0.5884089299988757	1.1850699e-05	1.14006225e-05	0	0.5	0.169183	0.10238	1.22372	-3.71417	8.03809	0.082361	0.0780211	0.0535347	0.060499331252787614	0.139865	0.11879515647888184	FALSE	Baso-MyeloMPP vs Rest	Baso-MyeloMPP	Rest
DNAJC24	0.643	0.357	0.5884089299988757	3.206065e-05	3.3096963e-05	0	0.5	0.22332	-0.0502181	1.5431	-4.06311	7.38267	0.166781	0.250607	0.12148249828414592	0.18368256798930754	0.3095468282699585	0.33506983518600464	FALSE	Baso-MyeloMPP vs Rest	Baso-MyeloMPP	Rest
SMN1	0.6428	0.35719999999999996	0.5875377724224318	6.619624e-06	4.974519e-06	0	0.5	0.561121	0.485595	1.09611	-3.38197	4.92023	0.0350034	0.0345518	0.034317089910775575	0.0336603	0.0656967	0.0529214	FALSE	Baso-MyeloMPP vs Rest	Baso-MyeloMPP	Rest
NDUFAF6	0.6428	0.35719999999999996	0.5875377724224318	0.000167768	0.000105681	0	0.5	0.811899	0.680867	0.914909	-1.77755	4.69512	0.890189	0.732696	0.49897048730268145	0.4175657601426856	1.679518222808838	1.0830334424972534	FALSE	Baso-MyeloMPP vs Rest	Baso-MyeloMPP	Rest
INO80B	0.6428	0.35719999999999996	0.5875377724224318	4.3201167e-06	6.234188e-06	0	0.5	-0.410674	-0.353405	1.17808	-6.36142	4.06161	0.024022	0.0343289	0.0233356	0.0334374	0.0473912	0.0641573	FALSE	Baso-MyeloMPP vs Rest	Baso-MyeloMPP	Rest
RSRP1	0.6428	0.35719999999999996	0.5875377724224318	0.000326012	0.000294242	0	0.5	0.329565	0.401633	0.858524	-2.66217	2.77604	1.59162	1.56522	0.7501715854495447	0.6917075345517343	3.2247445583343506	2.954618453979492	FALSE	Baso-MyeloMPP vs Rest	Baso-MyeloMPP	Rest
MSANTD3	0.6428	0.35719999999999996	0.5875377724224318	1.9235735e-05	1.6075615e-05	0	0.5	0.717075	0.263799	1.83925	-3.75355	8.42428	0.0981467	0.116943	0.0830474	0.0988408	0.1881636530160904	0.16101880371570587	FALSE	Baso-MyeloMPP vs Rest	Baso-MyeloMPP	Rest
FAM200B	0.6426	0.35740000000000005	0.5866668315383564	8.879649e-06	9.262257e-06	0	0.5	0.0586566	-0.0309525	1.29603	-4.69027	5.48894	0.0501029	0.0672319	0.0459849	0.060633080695498276	0.0938544	0.0933157	FALSE	Baso-MyeloMPP vs Rest	Baso-MyeloMPP	Rest
ZNF395	0.6426	0.35740000000000005	0.5866668315383564	1.5931175e-05	1.2022568e-05	0	0.5	1.09989	0.422356	2.08797	-3.08041	9.52337	0.0830472	0.0807855	0.078243	0.0730718	0.17384251952171326	0.11548860371112823	FALSE	Baso-MyeloMPP vs Rest	Baso-MyeloMPP	Rest
C12orf43	0.6426	0.35740000000000005	0.5866668315383564	7.211291e-06	7.78398e-06	0	0.5	0.124253	-0.0710163	1.42561	-4.01694	7.34826	0.0377488	0.0571113	0.035689773507206604	0.0519394	0.0735002	0.0803244	FALSE	Baso-MyeloMPP vs Rest	Baso-MyeloMPP	Rest
MAP7	0.6426	0.35740000000000005	0.5866668315383564	8.442561e-05	6.284321e-05	0	0.5	1.50115	0.388611	2.74016	-3.54605	11.5391	0.464654	0.450611	0.2566918325325999	0.2379402585822662	0.8563562035560608	0.6224080324172974	FALSE	Baso-MyeloMPP vs Rest	Baso-MyeloMPP	Rest
EID2	0.6426	0.35740000000000005	0.5866668315383564	4.6985892e-06	4.5123625e-06	0	0.5	0.129789	0.0870113	1.13115	-3.60888	4.0063	0.0253946	0.0295139	0.024708304735758402	0.0288007	0.0584572	0.0474932	FALSE	Baso-MyeloMPP vs Rest	Baso-MyeloMPP	Rest
CHD8	0.6426	0.35740000000000005	0.5866668315383564	0.000141626	9.070267e-05	0	0.5	0.799572	0.693055	0.877658	-1.91237	5.18145	0.730957	0.597873	0.4680851063829827	0.39366919304504727	1.4316332340240479	0.9161163568496704	FALSE	Baso-MyeloMPP vs Rest	Baso-MyeloMPP	Rest
ACADM	0.6426	0.35740000000000005	0.5866668315383564	0.000104701	7.001852e-05	0	0.5	0.763941	0.612631	1.1523	-2.75778	5.79146	0.557998	0.479948	0.3816060398078261	0.32487739634419666	1.065698504447937	0.7065714597702026	FALSE	Baso-MyeloMPP vs Rest	Baso-MyeloMPP	Rest
ERCC4	0.6426	0.35740000000000005	0.5866668315383564	1.6214966e-05	1.2902965e-05	0	0.5	0.369681	0.349126	1.24216	-5.32124	5.11565	0.0912833	0.0919315	0.0720659	0.0800713	0.18167449533939362	0.13166995346546173	FALSE	Baso-MyeloMPP vs Rest	Baso-MyeloMPP	Rest
CUL2	0.6426	0.35740000000000005	0.5866668315383564	0.000100712	6.5731074e-05	0	0.5	0.739682	0.672718	0.875429	-1.89941	4.62999	0.527112	0.428007	0.35415236787920495	0.29906375390103884	1.047409176826477	0.645218	FALSE	Baso-MyeloMPP vs Rest	Baso-MyeloMPP	Rest
RNF149	0.6426	0.35740000000000005	0.5866668315383564	0.000209722	0.00014583	0	0.5	0.985639	0.615669	1.46411	-2.06761	5.7998	1.16541	0.994583	0.5943719972546323	0.4707088720463887	2.3082194328308105	1.459634780883789	FALSE	Baso-MyeloMPP vs Rest	Baso-MyeloMPP	Rest
ZNF250	0.6426	0.35740000000000005	0.5866668315383564	8.465976e-06	7.1421273e-06	0	0.5	0.491709	0.300331	1.40929	-3.66782	6.57552	0.0473575	0.05243	0.0452986	0.0477931	0.0904693	0.0714593	FALSE	Baso-MyeloMPP vs Rest	Baso-MyeloMPP	Rest
AC139530.1	0.6426	0.35740000000000005	0.5866668315383564	5.0211856e-06	6.598013e-06	0	0.5	-0.316276	-0.355987	1.04573	-3.37675	4.94898	0.026081	0.0473474	0.026080988332189425	0.0448506	0.0477692	0.0688115	FALSE	Baso-MyeloMPP vs Rest	Baso-MyeloMPP	Rest
RBM5	0.6424	0.35760000000000003	0.5857961069356123	0.000209629	0.000137941	0	0.5	0.706612	0.688259	0.725548	-1.47936	3.50284	1.09472	0.86364	0.6039807824296489	0.5108337048595739	2.1480906009674072	1.3668140172958374	FALSE	Baso-MyeloMPP vs Rest	Baso-MyeloMPP	Rest
ZBTB43	0.6424	0.35760000000000003	0.5857961069356123	8.861171e-05	6.513339e-05	0	0.5	0.567088	0.583157	0.832029	-2.91898	3.74441	0.485245	0.428631	0.33905284831846333	0.29282211324120794	0.9336368441581726	0.667183	FALSE	Baso-MyeloMPP vs Rest	Baso-MyeloMPP	Rest
ANAPC2	0.6424	0.35760000000000003	0.5857961069356123	3.1667437e-06	3.2128091e-06	0	0.5	0.0489543	0.0390816	1.14479	-4.62743	5.24707	0.0130405	0.0205974	0.012354152367879201	0.020374498439589783	0.0372747	0.0339357	FALSE	Baso-MyeloMPP vs Rest	Baso-MyeloMPP	Rest
AL136038.5	0.6424	0.35760000000000003	0.5857961069356123	5.983949e-06	8.410086e-06	0	0.5	-0.403448	-0.437775	1.00678	-4.2958	4.29013	0.0384351	0.0573788	0.0315717	0.0497102	0.0766048	0.0850804	FALSE	Baso-MyeloMPP vs Rest	Baso-MyeloMPP	Rest
SNX9	0.6424	0.35760000000000003	0.5857961069356123	0.000136033	0.000208274	0	0.5	-0.449171	-0.434279	1.04421	-3.9022	4.00009	0.682226	1.33338	0.39945092656142983	0.5333036112349372	1.372470498085022	2.0967600345611572	FALSE	Baso-MyeloMPP vs Rest	Baso-MyeloMPP	Rest
CXXC1	0.6424	0.35760000000000003	0.5857961069356123	6.1756987e-06	8.194858e-06	0	0.5	-0.202925	-0.351048	1.11877	-4.26983	5.95427	0.026081	0.0555509	0.026080988332189425	0.052920196165850086	0.0503057	0.0834196	FALSE	Baso-MyeloMPP vs Rest	Baso-MyeloMPP	Rest
RNF168	0.6422	0.3578	0.5849255982036935	0.000110878	8.38474e-05	0	0.5	0.8035	0.504202	1.44722	-2.41164	6.87196	0.557998	0.558683	0.37336993822923975	0.3453856442264982	1.130010724067688	0.841261	FALSE	Baso-MyeloMPP vs Rest	Baso-MyeloMPP	Rest
PATZ1	0.6422	0.3578	0.5849255982036935	1.6100757e-05	1.0019995e-05	0	0.5	1.15515	0.638412	1.71361	-3.16389	8.05557	0.0789292	0.0692828	0.0727522	0.0633972	0.15984182059764862	0.1026807501912117	FALSE	Baso-MyeloMPP vs Rest	Baso-MyeloMPP	Rest
SYCP3	0.6422	0.3578	0.5849255982036935	8.508425e-06	8.2510005e-06	0	0.5	0.0980804	0.0766439	1.08946	-4.45533	4.28703	0.0473575	0.0579584	0.043239533287577264	0.0514935	0.0896992	0.0841483	FALSE	Baso-MyeloMPP vs Rest	Baso-MyeloMPP	Rest
TRIT1	0.6422	0.3578	0.5849255982036935	4.9010858e-05	4.0841373e-05	0	0.5	0.399889	0.291015	1.40847	-5.51978	5.33159	0.251202	0.294388	0.2031571722717906	0.2184128399465095	0.5038706064224243	0.4012458920478821	FALSE	Baso-MyeloMPP vs Rest	Baso-MyeloMPP	Rest
RIN3	0.6422	0.3578	0.5849255982036935	8.710549e-05	8.849535e-05	0	0.5	1.32532	0.1338	3.18847	-3.35561	14.4272	0.459851	0.63782	0.3239533287577217	0.3475256353098688	0.8751620054244995	0.8775736689567566	FALSE	Baso-MyeloMPP vs Rest	Baso-MyeloMPP	Rest
DZANK1	0.6422	0.3578	0.5849255982036935	1.1225208e-05	9.344842e-06	0	0.5	1.03485	0.256901	2.4684	-3.00786	12.5021	0.0610844	0.0718686	0.0528483	0.061212661613911146	0.11658314615488052	0.0940469	FALSE	Baso-MyeloMPP vs Rest	Baso-MyeloMPP	Rest
MACF1	0.642	0.358	0.5840553049326245	0.00055529	0.000310431	0	0.5	1.77501	0.844385	2.32419	-1.68879	9.14171	2.80232	2.04338	0.8469457789979263	0.647124	5.39716	3.069544553756714	FALSE	Baso-MyeloMPP vs Rest	Baso-MyeloMPP	Rest
NME9	0.642	0.358	0.5840553049326245	2.1985892e-05	2.1736249e-05	0	0.5	0.170968	0.0586534	1.24631	-4.12212	6.89005	0.113933	0.159566	0.0947152	0.12862238074008492	0.22216983139514923	0.22709329426288605	FALSE	Baso-MyeloMPP vs Rest	Baso-MyeloMPP	Rest
AL513188.1	0.642	0.358	0.5840553049326245	1.2263796e-05	8.579173e-06	0	0.5	0.778403	0.492452	1.51218	-3.41077	10.3914	0.0672614	0.0577355	0.0631434	0.0526973	0.12445157021284103	0.0838717	FALSE	Baso-MyeloMPP vs Rest	Baso-MyeloMPP	Rest
PGAP2	0.6418	0.35819999999999996	0.5831852267129589	1.2615764e-05	1.5005579e-05	0	0.5	0.0248417	-0.237254	1.41894	-3.50487	7.31771	0.0658887	0.110523	0.059711736444749614	0.0977708	0.11949913203716278	0.152989	FALSE	Baso-MyeloMPP vs Rest	Baso-MyeloMPP	Rest
TMEM219	0.6418	0.35819999999999996	0.5831852267129589	2.421237e-05	2.2182787e-05	0	0.5	0.564077	0.105296	1.70487	-3.20471	8.01993	0.113933	0.155598	0.10295126973232703	0.13334819438252832	0.2358371615409851	0.22049789130687714	FALSE	Baso-MyeloMPP vs Rest	Baso-MyeloMPP	Rest
FTSJ1	0.6418	0.35819999999999996	0.5831852267129589	4.8981033e-06	5.8174887e-06	0	0.5	-0.102361	-0.149741	1.12222	-3.79072	6.0483	0.0185312	0.0399911	0.018531228551818803	0.0383415	0.0376159	0.0583984	FALSE	Baso-MyeloMPP vs Rest	Baso-MyeloMPP	Rest
HSPA5	0.6418	0.35819999999999996	0.5831852267129589	0.000429014	0.000810046	0	0.5	-0.203276	-0.0685096	1.32461	-8.47697	4.20991	2.1249	3.5843	0.7282086479066495	0.7652251448949368	4.151465892791748	8.433515548706055	FALSE	Baso-MyeloMPP vs Rest	Baso-MyeloMPP	Rest
ZNF526	0.6416	0.35840000000000005	0.5823153631357787	7.825437e-06	9.346084e-06	0	0.5	-0.0921346	-0.199409	1.20358	-4.52984	5.72886	0.0418668	0.0695949	0.0384351	0.0631297	0.0836722	0.0976578	FALSE	Baso-MyeloMPP vs Rest	Baso-MyeloMPP	Rest
HDGFL2	0.6416	0.35840000000000005	0.5823153631357787	1.15793455e-05	1.4176497e-05	0	0.5	-0.193386	-0.241449	1.10136	-3.93073	3.87513	0.0590253	0.09532	0.055593685655456526	0.0852876	0.11181402206420898	0.1416502445936203	FALSE	Baso-MyeloMPP vs Rest	Baso-MyeloMPP	Rest
ADCY7	0.6416	0.35840000000000005	0.5823153631357787	5.0994535e-05	5.7618843e-05	0	0.5	-0.0810377	-0.126383	1.04873	-3.3816	4.23081	0.281401	0.427116	0.2216884008236091	0.2951404369148594	0.5455073714256287	0.585267	FALSE	Baso-MyeloMPP vs Rest	Baso-MyeloMPP	Rest
ZNF17	0.6416	0.35840000000000005	0.5823153631357787	5.7510288e-06	4.560471e-06	0	0.5	0.550804	0.409324	1.2613	-3.35772	7.97044	0.0356898	0.029826	0.034317089910775575	0.028979045920641718	0.0658423	0.0459868	FALSE	Baso-MyeloMPP vs Rest	Baso-MyeloMPP	Rest
NMRK1	0.6416	0.35840000000000005	0.5823153631357787	1.0739204e-05	1.3206989e-05	0	0.5	-0.266832	-0.29275	1.02857	-3.88334	3.46757	0.05628	0.0849318	0.048043925875085866	0.0721355	0.11676032841205597	0.13333098590373993	FALSE	Baso-MyeloMPP vs Rest	Baso-MyeloMPP	Rest
ANAPC16	0.6416	0.35840000000000005	0.5823153631357787	4.3079e-05	6.107703e-05	0	0.5	-0.502944	-0.492673	1.04425	-4.787	3.59304	0.242965	0.412581	0.19148936170212708	0.2901917075345649	0.46467748284339905	0.6277342438697815	FALSE	Baso-MyeloMPP vs Rest	Baso-MyeloMPP	Rest
SLC4A2	0.6414	0.35860000000000003	0.5814457137926932	1.1954867e-05	1.3525301e-05	0	0.5	0.130677	-0.0984082	1.53297	-5.29302	6.25731	0.0569663	0.0984854	0.054221	0.0892555	0.11673571914434433	0.13499367237091064	FALSE	Baso-MyeloMPP vs Rest	Baso-MyeloMPP	Rest
RAB2B	0.6414	0.35860000000000003	0.5814457137926932	4.901642e-05	3.142042e-05	0	0.5	0.803994	0.694747	0.881182	-3.53472	4.84988	0.248456	0.20366	0.2127659574468076	0.16968345965225823	0.5173782110214233	0.3169398605823517	FALSE	Baso-MyeloMPP vs Rest	Baso-MyeloMPP	Rest
SH2B3	0.6414	0.35860000000000003	0.5814457137926932	0.000169009	0.000125982	0	0.5	0.505163	0.529709	0.885724	-3.15409	3.44134	0.858618	0.766803	0.5113246396705601	0.44707980383417173	1.725602388381958	1.2884020805358887	FALSE	Baso-MyeloMPP vs Rest	Baso-MyeloMPP	Rest
PSMD7	0.6414	0.35860000000000003	0.5814457137926932	4.8899794e-05	8.446112e-05	0	0.5	-0.658777	-0.650475	0.783142	-3.70048	1.61218	0.256692	0.485878	0.2107069320521611	0.3477039679001497	0.5069254636764526	0.8195305466651917	FALSE	Baso-MyeloMPP vs Rest	Baso-MyeloMPP	Rest
IBA57	0.6414	0.35860000000000003	0.5814457137926932	9.831757e-06	1.02464355e-05	0	0.5	-0.00549955	0.0240087	1.07568	-4.13281	4.00706	0.058339	0.0593851	0.0535347	0.0554169	0.11009165644645691	0.10410608351230621	FALSE	Baso-MyeloMPP vs Rest	Baso-MyeloMPP	Rest
KIF16B	0.6414	0.35860000000000003	0.5814457137926932	3.629026e-05	2.940281e-05	0	0.5	0.994565	0.333517	2.23653	-2.86775	12.1703	0.179135	0.214716	0.13520933424845602	0.15956308515381812	0.33870193362236023	0.295643	FALSE	Baso-MyeloMPP vs Rest	Baso-MyeloMPP	Rest
CCT7	0.6414	0.35860000000000003	0.5814457137926932	3.262278e-05	5.1142044e-05	0	0.5	-0.556002	-0.550959	0.917757	-3.22084	3.11195	0.163349	0.358813	0.14344543582704203	0.2699955416852549	0.33927422761917114	0.5194950699806213	FALSE	Baso-MyeloMPP vs Rest	Baso-MyeloMPP	Rest
ZNF22	0.6414	0.35860000000000003	0.5814457137926932	2.5027099e-05	1.6707201e-05	0	0.5	0.925883	0.601215	1.41514	-2.53959	6.50919	0.140014	0.113287	0.11942347288949938	0.099465	0.2842663824558258	0.17152218520641327	FALSE	Baso-MyeloMPP vs Rest	Baso-MyeloMPP	Rest
TRAK2	0.6412	0.3588	0.5805762782758351	6.4703214e-05	0.000278674	0	0.5	-0.897549	-0.259867	1.88205	-6.94473	3.53626	0.357585	1.1858	0.23472889498970362	0.4413731609451835	0.6623114943504333	2.954503297805786	FALSE	Baso-MyeloMPP vs Rest	Baso-MyeloMPP	Rest
MYL6	0.641	0.359	0.5797070561778623	8.152348e-05	0.000140658	0	0.5	-0.656067	-0.588532	0.947776	-3.81336	2.41106	0.395334	0.749103	0.30816746739876455	0.47739634418192184	0.8060838580131531	1.414452075958252	FALSE	Baso-MyeloMPP vs Rest	Baso-MyeloMPP	Rest
ITPRIP	0.641	0.359	0.5797070561778623	2.1753005e-05	3.8249906e-05	0	0.5	-0.502349	-0.355574	1.14413	-4.35283	3.16077	0.110501	0.221047	0.10089224433768049	0.17302719572002478	0.20971547067165375	0.39728379249572754	FALSE	Baso-MyeloMPP vs Rest	Baso-MyeloMPP	Rest
CCDC7	0.641	0.359	0.5797070561778623	2.6839456e-05	2.687768e-05	0	0.5	0.51767	-0.0568814	2.2382	-3.12578	11.8942	0.135896	0.196749	0.0899108	0.1416852429781596	0.27611565589904785	0.2751573324203491	FALSE	Baso-MyeloMPP vs Rest	Baso-MyeloMPP	Rest
AKAP17A	0.641	0.359	0.5797070561778623	6.263293e-05	4.6523357e-05	0	0.5	0.582635	0.570379	0.878464	-2.01434	3.63532	0.299932	0.268886	0.24227865477007413	0.2220686580472676	0.6027	0.4533976912498474	FALSE	Baso-MyeloMPP vs Rest	Baso-MyeloMPP	Rest
ABRAXAS1	0.641	0.359	0.5797070561778623	1.3445826e-05	1.825375e-05	0	0.5	-0.271624	-0.269034	1.14383	-4.75008	4.15297	0.0679478	0.128268	0.0645161	0.10592955862684256	0.1276526153087616	0.18753665685653687	FALSE	Baso-MyeloMPP vs Rest	Baso-MyeloMPP	Rest
ETHE1	0.641	0.359	0.5797070561778623	2.2163093e-05	1.5158801e-05	0	0.5	1.1157	0.519564	1.90582	-3.26905	8.81967	0.118737	0.106734	0.101579	0.0937138	0.2161446064710617	0.15218022465705872	FALSE	Baso-MyeloMPP vs Rest	Baso-MyeloMPP	Rest
ARPC4	0.641	0.359	0.5797070561778623	2.744382e-05	4.1908283e-05	0	0.5	-0.501404	-0.557461	0.800659	-3.10763	2.26481	0.146877	0.295503	0.12971859986273201	0.2332144449398228	0.28295597434043884	0.4209199547767639	FALSE	Baso-MyeloMPP vs Rest	Baso-MyeloMPP	Rest
AC048382.5	0.6408	0.35919999999999996	0.578838	5.161724e-06	4.4311682e-06	0	0.5	0.364793	0.326198	1.16564	-4.1644	7.38873	0.024022	0.0286222	0.021276595744680847	0.026749888542130854	0.0456431	0.0457532	FALSE	Baso-MyeloMPP vs Rest	Baso-MyeloMPP	Rest
KPNA3	0.6408	0.35919999999999996	0.578838	0.00019128	0.000131001	0	0.5	0.762668	0.657533	1.02353	-1.84023	4.95411	1.01099	0.881161	0.5216197666437922	0.462283	1.9797697067260742	1.3164047002792358	FALSE	Baso-MyeloMPP vs Rest	Baso-MyeloMPP	Rest
JPT1	0.6408	0.35919999999999996	0.578838	3.434364e-05	5.1516945e-05	0	0.5	-0.454155	-0.512143	0.848569	-4.24722	3.35164	0.185312	0.349049	0.15717227179135204	0.2583147570218571	0.35981738567352295	0.5102084279060364	FALSE	Baso-MyeloMPP vs Rest	Baso-MyeloMPP	Rest
GOLGA8A	0.6406	0.35940000000000005	0.5779692506118133	4.724864e-05	3.9688493e-05	0	0.5	0.979263	0.205475	2.27969	-2.56606	10.4656	0.262869	0.269555	0.2148249828414541	0.20989745876059734	0.5312917232513428	0.3834441304206848	FALSE	Baso-MyeloMPP vs Rest	Baso-MyeloMPP	Rest
TULP4	0.6406	0.35940000000000005	0.5779692506118133	8.844771e-05	5.4258508e-05	0	0.5	1.18044	0.653219	1.6708	-2.09978	7.76931	0.45985	0.367507	0.3184625943719975	0.2570664288898909	0.9161702990531921	0.5357195734977722	FALSE	Baso-MyeloMPP vs Rest	Baso-MyeloMPP	Rest
TCOF1	0.6404	0.35960000000000003	0.5771006663316589	4.255654e-05	3.4844874e-05	0	0.5	0.770745	0.331342	1.70325	-2.8763	7.75345	0.20453	0.238257	0.16540837336993805	0.18395006687472887	0.43034180998802185	0.33336347341537476	FALSE	Baso-MyeloMPP vs Rest	Baso-MyeloMPP	Rest
SNX14	0.6404	0.35960000000000003	0.5771006663316589	0.000302517	0.000186074	0	0.5	1.35863	0.708175	1.9309	-1.98199	8.28047	1.61976	1.27087	0.666438	0.554302	3.1099250316619873	1.8865687847137451	FALSE	Baso-MyeloMPP vs Rest	Baso-MyeloMPP	Rest
RC3H2	0.6404	0.35960000000000003	0.5771006663316589	0.000181142	0.000122218	0	0.5	0.660689	0.651533	0.726431	-1.71034	3.66408	0.964315	0.80247	0.5326012354152397	0.46473473027197915	1.86545	1.2272038459777832	FALSE	Baso-MyeloMPP vs Rest	Baso-MyeloMPP	Rest
NUP205	0.6404	0.35960000000000003	0.5771006663316589	6.190564e-05	6.906452e-05	0	0.5	0.153337	-0.131128	1.4315	-3.54015	6.81492	0.33219	0.53064	0.24708304735758263	0.3314311190370191	0.6196103692054749	0.6883520483970642	FALSE	Baso-MyeloMPP vs Rest	Baso-MyeloMPP	Rest
PPFIA1	0.6402	0.3598	0.5762322938462305	0.00014615	0.000103175	0	0.5	0.671061	0.609218	0.971339	-2.48688	5.01068	0.74537	0.68878	0.4543582704186721	0.41020954079359917	1.4412754774093628	1.0696947574615479	FALSE	Baso-MyeloMPP vs Rest	Baso-MyeloMPP	Rest
PPTC7	0.6402	0.3598	0.5762322938462305	7.9054415e-05	5.0227904e-05	0	0.5	0.928525	0.668977	1.20216	-2.00252	6.08543	0.402884	0.330502	0.3026767330130403	0.2510477039679111	0.7896084189414978	0.5033326745033264	FALSE	Baso-MyeloMPP vs Rest	Baso-MyeloMPP	Rest
GRB10	0.6402	0.3598	0.5762322938462305	0.000189212	0.000248345	0	0.5	-0.36389	-0.333169	1.03817	-4.47856	3.5989	1.02197	1.65273	0.4420041180507926	0.6024966562638336	1.8749916553497314	2.4978013038635254	FALSE	Baso-MyeloMPP vs Rest	Baso-MyeloMPP	Rest
FAM174B	0.6402	0.3598	0.5762322938462305	1.0034791e-05	9.43078e-06	0	0.5	0.152253	0.141592	1.20699	-4.2686	4.81623	0.0480439	0.0637097	0.0391215	0.055728934462773994	0.0925041	0.0958915	FALSE	Baso-MyeloMPP vs Rest	Baso-MyeloMPP	Rest
AKT1	0.64	0.36	0.5753641327507846	1.2099943e-05	1.3505449e-05	0	0.5	0.150703	-0.147435	1.44136	-2.85628	7.08887	0.0617707	0.0932692	0.058339052848318584	0.0856888	0.12062773108482361	0.1334821879863739	FALSE	Baso-MyeloMPP vs Rest	Baso-MyeloMPP	Rest
RAB5IF	0.64	0.36	0.5753641327507846	3.2742788e-05	4.9031198e-05	0	0.5	-0.421399	-0.449174	0.92355	-3.32707	3.64	0.174331	0.340934	0.14962251201098153	0.2515381185911835	0.3520754277706146	0.48621055483818054	FALSE	Baso-MyeloMPP vs Rest	Baso-MyeloMPP	Rest
KMT2A	0.64	0.36	0.5753641327507846	0.000316019	0.000217234	0	0.5	0.664124	0.685337	0.748659	-1.92143	3.55374	1.72271	1.31412	0.7192862045298484	0.6057512260364557	3.321988821029663	2.189119577407837	FALSE	Baso-MyeloMPP vs Rest	Baso-MyeloMPP	Rest
PIGP	0.64	0.36	0.5753641327507846	1.2805195e-05	1.2858836e-05	0	0.5	0.220399	0.0524926	1.29212	-4.16298	5.24663	0.0645161	0.0943836	0.058339052848318584	0.0824342	0.12957988679409027	0.13147373497486115	FALSE	Baso-MyeloMPP vs Rest	Baso-MyeloMPP	Rest
TAF1C	0.64	0.36	0.5753641327507846	9.407691e-06	1.0071215e-05	0	0.5	0.205512	-0.0614433	1.44325	-3.80219	8.716	0.0501029	0.0695949	0.048043925875085866	0.0654481	0.10081036388874054	0.0991703	FALSE	Baso-MyeloMPP vs Rest	Baso-MyeloMPP	Rest
SLC26A5	0.6398	0.36019999999999996	0.5744961826410924	9.96994e-06	1.099224e-05	0	0.5	0.0418179	0.045105	1.14548	-4.96253	5.09693	0.0487302	0.0697286	0.0452986	0.0610343	0.0928795	0.11218594014644623	FALSE	Baso-MyeloMPP vs Rest	Baso-MyeloMPP	Rest
SUOX	0.6398	0.36019999999999996	0.5744961826410924	6.023092e-06	6.386391e-06	0	0.5	0.148412	-0.129876	1.43038	-3.84602	7.66626	0.0329444	0.0445832	0.030885380919698002	0.0419082	0.0690492	0.062397535890340805	FALSE	Baso-MyeloMPP vs Rest	Baso-MyeloMPP	Rest
B2M	0.6398	0.36019999999999996	0.5744961826410924	0.000853583	0.000630465	0	0.5	0.483845	0.468002	0.984388	-2.8309	4.46826	4.67741	4.30272	0.9279341111873521	0.8530985287557324	9.101834297180176	6.679037094116211	FALSE	Baso-MyeloMPP vs Rest	Baso-MyeloMPP	Rest
SNRNP40	0.6398	0.36019999999999996	0.5744961826410924	4.001943e-05	5.334047e-05	0	0.5	-0.211118	-0.385761	1.13053	-3.6058	5.2788	0.227179	0.391002	0.18737131091283407	0.2786000891663075	0.43527793884277344	0.5440294146537781	FALSE	Baso-MyeloMPP vs Rest	Baso-MyeloMPP	Rest
MAML3	0.6398	0.36019999999999996	0.5744961826410924	0.000365741	0.000239971	0	0.5	1.41514	0.608557	2.03856	-2.25675	7.96263	1.91763	1.59812	0.6506520247083011	0.5198840838163175	3.8256893157958984	2.381138801574707	FALSE	Baso-MyeloMPP vs Rest	Baso-MyeloMPP	Rest
PLCG2	0.6398	0.36019999999999996	0.5744961826410924	0.00017048	0.000220286	0	0.5	0.0405671	0.265326	1.13117	-3.82787	4.08204	0.910093	1.04095	0.5003431708991125	0.5433348194382244	1.733811378479004	2.2697055339813232	FALSE	Baso-MyeloMPP vs Rest	Baso-MyeloMPP	Rest
SKIV2L	0.6396	0.36040000000000005	0.5736284431134403	5.010577e-06	6.6230045e-06	0	0.5	-0.359478	-0.402279	0.980391	-3.82214	3.60568	0.0205903	0.0432457	0.020590253946465336	0.0416852	0.039358463138341904	0.0656313	FALSE	Baso-MyeloMPP vs Rest	Baso-MyeloMPP	Rest
PLEKHA8	0.6396	0.36040000000000005	0.5736284431134403	2.9880517e-05	2.2876398e-05	0	0.5	1.19234	0.367618	2.36283	-3.14676	10.2215	0.15374	0.159878	0.12354152367879247	0.12732946946054852	0.28710275888442993	0.22283175587654114	FALSE	Baso-MyeloMPP vs Rest	Baso-MyeloMPP	Rest
EBPL	0.6396	0.36040000000000005	0.5736284431134403	7.586321e-05	6.6266424e-05	0	0.5	0.866965	0.14943	2.07081	-2.8908	8.13743	0.378862	0.47598	0.28894989704872975	0.3224253232278345	0.7386861443519592	0.6609702706336975	FALSE	Baso-MyeloMPP vs Rest	Baso-MyeloMPP	Rest
SHQ1	0.6394	0.36060000000000003	0.5727609137646281	6.823497e-05	5.0065966e-05	0	0.5	0.897082	0.400463	1.98919	-3.51783	10.1108	0.400825	0.383423	0.258065	0.26531431119038174	0.7242102026939392	0.5094022154808044	FALSE	Baso-MyeloMPP vs Rest	Baso-MyeloMPP	Rest
FNDC3B	0.6394	0.36060000000000003	0.5727609137646281	0.000400447	0.000403702	0	0.5	0.717114	0.176782	1.95499	-3.82659	7.97507	2.11118	2.94599	0.7213452299244948	0.6426660722245525	3.9730634689331055	4.107541561126709	FALSE	Baso-MyeloMPP vs Rest	Baso-MyeloMPP	Rest
AKAP7	0.6392	0.3608	0.5718935941919661	2.7051727e-05	1.9215138e-05	0	0.5	0.765169	0.522289	1.33366	-2.57186	6.2024	0.1407	0.133261	0.1063829787234046	0.10267498885421644	0.2698410153388977	0.19466885924339294	FALSE	Baso-MyeloMPP vs Rest	Baso-MyeloMPP	Rest
CASP9	0.6392	0.3608	0.5718935941919661	7.1826103e-06	1.0018989e-05	0	0.5	-0.470117	-0.506014	0.904403	-3.49289	3.51546	0.0350034	0.0661173	0.030199	0.0596077	0.0734967	0.10008630901575089	FALSE	Baso-MyeloMPP vs Rest	Baso-MyeloMPP	Rest
TNRC18	0.6392	0.3608	0.5718935941919661	0.000131476	8.229349e-05	0	0.5	1.15215	0.682555	1.55335	-1.75192	7.36233	0.662323	0.568403	0.4420041180507926	0.36571555951851886	1.2969655990600586	0.8693835735321045	FALSE	Baso-MyeloMPP vs Rest	Baso-MyeloMPP	Rest
TCEANC2	0.6392	0.3608	0.5718935941919661	1.0095369e-05	9.764313e-06	0	0.5	0.243254	-0.0072279	1.44421	-4.81578	7.16609	0.0590253	0.0691936	0.050789293067947924	0.060008916629515185	0.11190150678157806	0.0963305	FALSE	Baso-MyeloMPP vs Rest	Baso-MyeloMPP	Rest
PDE8A	0.639	0.361	0.5710264839932755	4.1893934e-05	4.965505e-05	0	0.5	0.015867	-0.314708	1.60081	-4.0716	8.6472	0.218257	0.33224	0.15030885380919703	0.21640659830584957	0.4462883770465851	0.49142053723335266	FALSE	Baso-MyeloMPP vs Rest	Baso-MyeloMPP	Rest
SGSM3	0.639	0.361	0.5710264839932755	2.0156072e-05	1.2240487e-05	0	0.5	1.03214	0.663753	1.39621	-2.56813	7.41961	0.092656	0.0821231	0.08442	0.0762818	0.18426521122455597	0.12451869994401932	FALSE	Baso-MyeloMPP vs Rest	Baso-MyeloMPP	Rest
SLC35B2	0.639	0.361	0.5710264839932755	2.1598544e-05	1.7933988e-05	0	0.5	0.482261	0.292192	1.26595	-3.41669	6.431	0.115992	0.128714	0.10363761153054254	0.11613909942042311	0.23168480396270752	0.18451403081417084	FALSE	Baso-MyeloMPP vs Rest	Baso-MyeloMPP	Rest
CXorf40B	0.639	0.361	0.5710264839932755	3.4411378e-06	3.864776e-06	0	0.5	-0.170606	-0.207026	1.13458	-6.05233	4.66054	0.0205903	0.0245652	0.019903912148249825	0.023896567097636948	0.039954591542482376	0.03964	FALSE	Baso-MyeloMPP vs Rest	Baso-MyeloMPP	Rest
BCL2L2-PABPN1	0.639	0.361	0.5710264839932755	1.7042496e-05	1.2280052e-05	0	0.5	0.760637	0.463778	1.54737	-3.09148	8.6507	0.0933424	0.0906387	0.08442	0.0823897	0.17029686272144318	0.12815596163272858	FALSE	Baso-MyeloMPP vs Rest	Baso-MyeloMPP	Rest
MANBAL	0.639	0.361	0.5710264839932755	1.1139762e-05	1.1112321e-05	0	0.5	0.122176	-0.0192204	1.30853	-3.97742	6.63686	0.0652024	0.0814543	0.0603981	0.0750334	0.12178657203912735	0.11182648688554764	FALSE	Baso-MyeloMPP vs Rest	Baso-MyeloMPP	Rest
OTUD6B-AS1	0.639	0.361	0.5710264839932755	2.8559802e-05	2.1422466e-05	0	0.5	0.556725	0.528542	0.95738	-2.7299	5.26306	0.135209	0.132904	0.11873713109128387	0.11560410164958046	0.2734465003013611	0.22099685668945312	FALSE	Baso-MyeloMPP vs Rest	Baso-MyeloMPP	Rest
BBS1	0.6388	0.36119999999999997	0.5701595827668866	2.4206389e-05	1.8551744e-05	0	0.5	0.546948	0.41608	1.22015	-3.78872	5.27574	0.127659	0.128089	0.10706932052162012	0.11243869817209479	0.24095386266708374	0.18965697288513184	FALSE	Baso-MyeloMPP vs Rest	Baso-MyeloMPP	Rest
HOMEZ	0.6388	0.36119999999999997	0.5701595827668866	5.5020328e-06	6.412604e-06	0	0.5	-0.187128	-0.18304	1.0803	-4.56591	4.27595	0.0274537	0.0444049	0.027453671928620447	0.0419973	0.0514227	0.0653612	FALSE	Baso-MyeloMPP vs Rest	Baso-MyeloMPP	Rest
SNAPC5	0.6388	0.36119999999999997	0.5701595827668866	1.8488545e-05	1.41908195e-05	0	0.5	0.431437	0.331896	1.17409	-3.55523	6.66653	0.0995194	0.0915303	0.0912835	0.0837717	0.20220676064491272	0.14309990406036377	FALSE	Baso-MyeloMPP vs Rest	Baso-MyeloMPP	Rest
BAZ1A	0.6386	0.36140000000000005	0.5692928901116368	0.000361794	0.000241864	0	0.5	0.769093	0.589073	1.20341	-2.54707	7.00124	1.86616	1.5826	0.6739876458476272	0.6049933125277629	3.6937313079833984	2.3738362789154053	FALSE	Baso-MyeloMPP vs Rest	Baso-MyeloMPP	Rest
RPN2	0.6386	0.36140000000000005	0.5692928901116368	0.000121314	0.000155082	0	0.5	-0.154925	-0.311136	1.04978	-3.30549	4.42628	0.643791	1.13386	0.43376801647220625	0.5388319215336377	1.2268620729446411	1.5416698455810547	FALSE	Baso-MyeloMPP vs Rest	Baso-MyeloMPP	Rest
TLK2	0.6386	0.36140000000000005	0.5692928901116368	0.000219925	0.000149128	0	0.5	0.686638	0.751783	0.730196	-1.96515	3.47898	1.14482	0.913084	0.6122168840082346	0.5114578689255562	2.2660608291625977	1.5096814632415771	FALSE	Baso-MyeloMPP vs Rest	Baso-MyeloMPP	Rest
FAM174A	0.6386	0.36140000000000005	0.5692928901116368	2.7218886e-05	2.0769297e-05	0	0.5	0.558905	0.514945	1.05965	-3.30816	5.8388	0.135896	0.135669	0.1201098146877149	0.11092287115470728	0.2592669725418091	0.2115577608346939	FALSE	Baso-MyeloMPP vs Rest	Baso-MyeloMPP	Rest
KPTN	0.6386	0.36140000000000005	0.5692928901116368	3.4261614e-06	3.3360752e-06	0	0.5	0.0579665	0.0162649	1.11717	-4.22418	4.48349	0.0102951	0.0214445	0.010295126973232668	0.020864913062862173	0.0203872	0.0350117	FALSE	Baso-MyeloMPP vs Rest	Baso-MyeloMPP	Rest
ACSF3	0.6386	0.36140000000000005	0.5692928901116368	3.460465e-05	2.3873798e-05	0	0.5	0.664001	0.627835	0.854415	-2.45224	5.34492	0.172958	0.148643	0.15099519560741254	0.13067320552831507	0.32926347851753235	0.24632558226585388	FALSE	Baso-MyeloMPP vs Rest	Baso-MyeloMPP	Rest
C16orf58	0.6386	0.36140000000000005	0.5692928901116368	1.556306e-05	2.2417224e-05	0	0.5	-0.444519	-0.47035	0.904932	-3.33941	3.23324	0.0837336	0.15805	0.0768703	0.13753901025412907	0.17503391206264496	0.22452294826507568	FALSE	Baso-MyeloMPP vs Rest	Baso-MyeloMPP	Rest
ZBED1	0.6386	0.36140000000000005	0.5692928901116368	9.850614e-06	7.1150293e-06	0	0.5	1.14726	0.438608	2.29092	-4.17405	12.1691	0.058339	0.0494875	0.054221	0.0465002	0.11624465137720108	0.0715301	FALSE	Baso-MyeloMPP vs Rest	Baso-MyeloMPP	Rest
TTC31	0.6386	0.36140000000000005	0.5692928901116368	7.226343e-06	9.688184e-06	0	0.5	-0.373389	-0.40624	0.975273	-4.84681	3.66063	0.0404941	0.0673657	0.0391215	0.062996	0.073135	0.0987884	FALSE	Baso-MyeloMPP vs Rest	Baso-MyeloMPP	Rest
SNRPE	0.6384	0.36160000000000003	0.5684264056268711	4.1150437e-05	6.285055e-05	0	0.5	-0.519922	-0.537983	0.880001	-3.51393	2.91802	0.201785	0.418333	0.17021276595744655	0.30294248773964805	0.3876877427101135	0.632635	FALSE	Baso-MyeloMPP vs Rest	Baso-MyeloMPP	Rest
PTCD1	0.6384	0.36160000000000003	0.5684264056268711	2.234324e-05	1.542566e-05	0	0.5	0.716246	0.595437	1.0389	-2.38836	6.59566	0.11256	0.102231	0.0974605	0.0901917	0.20828747749328613	0.16042089462280273	FALSE	Baso-MyeloMPP vs Rest	Baso-MyeloMPP	Rest
FAM91A1	0.6384	0.36160000000000003	0.5684264056268711	0.000129981	8.554264e-05	0	0.5	0.70774	0.665488	0.769738	-1.68572	4.4671	0.671932	0.544105	0.4495538778311634	0.3674988854213277	1.302574872970581	0.8663998246192932	FALSE	Baso-MyeloMPP vs Rest	Baso-MyeloMPP	Rest
WASHC3	0.6384	0.36160000000000003	0.5684264056268711	1.5896689e-05	1.9290785e-05	0	0.5	-0.165757	-0.235008	1.1325	-3.96637	5.62321	0.0892243	0.139102	0.078243	0.11480160499331649	0.1700873225927353	0.19879183173179626	FALSE	Baso-MyeloMPP vs Rest	Baso-MyeloMPP	Rest
CHURC1	0.6384	0.36160000000000003	0.5684264056268711	4.0465824e-05	5.6829125e-05	0	0.5	-0.45983	-0.519031	0.894675	-3.93751	2.97312	0.210707	0.393321	0.17776252573781706	0.28386090057959357	0.42218562960624695	0.5802860260009766	FALSE	Baso-MyeloMPP vs Rest	Baso-MyeloMPP	Rest
COQ9	0.6384	0.36160000000000003	0.5684264056268711	1.6892778e-05	2.0978698e-05	0	0.5	-0.213883	-0.311785	1.16035	-4.8236	5.09862	0.0844199	0.153859	0.0789293	0.1305394560856044	0.16157940030097961	0.21132168173789978	FALSE	Baso-MyeloMPP vs Rest	Baso-MyeloMPP	Rest
PPAT	0.6382	0.3618	0.56756	2.4782637e-05	4.1201307e-05	0	0.5	-0.494457	-0.45783	1.00444	-5.95762	2.80044	0.110501	0.269332	0.0878518	0.19398127507802854	0.21179811656475067	0.42631587386131287	FALSE	Baso-MyeloMPP vs Rest	Baso-MyeloMPP	Rest
FSCN1	0.6382	0.3618	0.56756	3.5551886e-05	2.2374525e-05	0	0.5	1.65704	0.621207	2.58247	-2.59713	9.87105	0.16129	0.143516	0.14344543582704203	0.1236290682122202	0.32343462109565735	0.21392732858657837	FALSE	Baso-MyeloMPP vs Rest	Baso-MyeloMPP	Rest
GCC1	0.6382	0.3618	0.56756	5.0315866e-06	4.217289e-06	0	0.5	0.366662	0.368273	1.04298	-4.3163	3.95443	0.024022	0.0258135	0.024022	0.024921979491751945	0.0449038	0.044422633945941925	FALSE	Baso-MyeloMPP vs Rest	Baso-MyeloMPP	Rest
G2E3-AS1	0.6382	0.3618	0.56756	8.799777e-06	1.13255865e-05	0	0.5	-0.0375924	-0.0535069	1.29635	-5.05209	5.46551	0.0404942	0.07869	0.034317089910775575	0.0677218	0.0767989	0.11760451644659042	FALSE	Baso-MyeloMPP vs Rest	Baso-MyeloMPP	Rest
ZMYM1	0.6382	0.3618	0.56756	1.4563054e-05	1.39226095e-05	0	0.5	0.339345	0.082592	1.47086	-3.51195	6.87556	0.0727522	0.105351	0.0631434	0.0902363	0.13367167115211487	0.14050252735614777	FALSE	Baso-MyeloMPP vs Rest	Baso-MyeloMPP	Rest
PAN3-AS1	0.6382	0.3618	0.56756	5.557443e-06	4.649347e-06	0	0.5	0.378955	0.301978	1.16258	-4.09358	6.74324	0.026081	0.0306284	0.025394646533973914	0.029737	0.0484121	0.0484216	FALSE	Baso-MyeloMPP vs Rest	Baso-MyeloMPP	Rest
PDE7A	0.638	0.362	0.5666940595686909	0.000264022	0.000159736	0	0.5	1.00576	0.685663	1.25918	-1.38572	6.43836	1.44063	1.12526	0.6348661633493452	0.5196165849308965	2.8123221397399902	1.606703281402588	FALSE	Baso-MyeloMPP vs Rest	Baso-MyeloMPP	Rest
GBE1	0.638	0.362	0.5666940595686909	0.000264396	0.000200455	0	0.5	0.785662	0.528396	1.36283	-4.2701	6.05321	1.38984	1.36142	0.5511324639670575	0.48983504235401343	2.6481621265411377	2.039919853210449	FALSE	Baso-MyeloMPP vs Rest	Baso-MyeloMPP	Rest
ARID3A	0.638	0.362	0.5666940595686909	5.284317e-05	4.6677316e-05	0	0.5	0.397251	0.337371	1.06799	-3.18295	4.87271	0.247083	0.270491	0.18805765271104957	0.19915292019617414	0.47606393694877625	0.4662000238895416	FALSE	Baso-MyeloMPP vs Rest	Baso-MyeloMPP	Rest
ACSL3	0.638	0.362	0.5666940595686909	9.1856484e-05	0.00016494	0	0.5	-0.695638	-0.638577	0.856064	-3.59637	2.00146	0.47495	1.0517	0.3212079615648596	0.5209986625055716	0.9743050336837769	1.7201995849609375	FALSE	Baso-MyeloMPP vs Rest	Baso-MyeloMPP	Rest
TMEM115	0.6378	0.36219999999999997	0.5658281971964851	1.2792797e-05	1.5897627e-05	0	0.5	-0.208587	-0.197001	1.13295	-6.69921	3.67164	0.0665751	0.101428	0.0631434	0.0933571	0.1320510059595108	0.16618920862674713	FALSE	Baso-MyeloMPP vs Rest	Baso-MyeloMPP	Rest
KRAS	0.6378	0.36219999999999997	0.5658281971964851	0.00012865	8.594362e-05	0	0.5	0.681725	0.723585	0.717341	-1.87226	2.7083	0.661636	0.518112	0.4207275223061112	0.35042353990193315	1.2785853147506714	0.8648514151573181	FALSE	Baso-MyeloMPP vs Rest	Baso-MyeloMPP	Rest
ZNF430	0.6378	0.36219999999999997	0.5658281971964851	0.000103981	6.418913e-05	0	0.5	1.01344	0.746569	1.28299	-1.23335	8.0871	0.543584	0.433135	0.3726835964310242	0.3045028979046058	1.0634651184082031	0.6568379402160645	FALSE	Baso-MyeloMPP vs Rest	Baso-MyeloMPP	Rest
ZNF738	0.6378	0.36219999999999997	0.5658281971964851	3.0936233e-05	2.2910272e-05	0	0.5	0.961167	0.451313	1.77007	-2.01333	8.30957	0.153741	0.162419	0.12422786547700798	0.13401694159608163	0.2835036516189575	0.23293350636959076	FALSE	Baso-MyeloMPP vs Rest	Baso-MyeloMPP	Rest
CENPBD1	0.6378	0.36219999999999997	0.5658281971964851	4.882909e-06	4.090512e-06	0	0.5	0.358404	0.342959	1.0981	-3.90659	6.26013	0.0185312	0.0265714	0.0178449	0.025234061524743466	0.034091	0.042215052992105484	FALSE	Baso-MyeloMPP vs Rest	Baso-MyeloMPP	Rest
CCT6A	0.6378	0.36219999999999997	0.5658281971964851	4.9167164e-05	7.716364e-05	0	0.5	-0.429773	-0.374945	1.06525	-3.28647	3.88643	0.26836	0.559709	0.2155113246396696	0.35537226928222765	0.5128334760665894	0.7682083249092102	FALSE	Baso-MyeloMPP vs Rest	Baso-MyeloMPP	Rest
ACOX1	0.6378	0.36219999999999997	0.5658281971964851	4.293619e-05	2.9350465e-05	0	0.5	0.71846	0.625235	1.04023	-2.72909	7.49649	0.229238	0.18168	0.18531228551818757	0.14806063308070117	0.4779278635978699	0.28404611349105835	FALSE	Baso-MyeloMPP vs Rest	Baso-MyeloMPP	Rest
TNPO1	0.6376	0.36240000000000006	0.5649625413971765	0.000282187	0.000189332	0	0.5	0.713555	0.68558	0.786373	-1.70753	4.4376	1.42896	1.20462	0.6437886067261464	0.5672759696834031	2.7518818378448486	1.9025685787200928	FALSE	Baso-MyeloMPP vs Rest	Baso-MyeloMPP	Rest
ZNF75A	0.6376	0.36240000000000006	0.5649625413971765	2.926343e-05	3.264488e-05	0	0.5	0.0213764	-0.158016	1.29678	-3.48987	6.43534	0.150995	0.237499	0.12285518188057695	0.1823004904146307	0.30156341195106506	0.3338813781738281	FALSE	Baso-MyeloMPP vs Rest	Baso-MyeloMPP	Rest
FP671120.4	0.6376	0.36240000000000006	0.5649625413971765	3.3684958e-06	5.061622e-06	0	0.5	-0.396108	-0.35318	1.09851	-5.50372	4.364	0.0164722	0.0283101	0.0164722	0.027507802050824547	0.031729597598314285	0.052343	FALSE	Baso-MyeloMPP vs Rest	Baso-MyeloMPP	Rest
HCLS1	0.6376	0.36240000000000006	0.5649625413971765	4.072086e-05	3.5319503e-05	0	0.5	1.16007	0.159498	2.59633	-2.97609	10.8833	0.227179	0.243741	0.18325326012354107	0.18925546143558514	0.4476855993270874	0.3524574339389801	FALSE	Baso-MyeloMPP vs Rest	Baso-MyeloMPP	Rest
NME3	0.6376	0.36240000000000006	0.5649625413971765	1.94647e-05	1.5567492e-05	0	0.5	0.713613	0.33764	1.64653	-5.23579	7.92004	0.0878516	0.111682	0.080302	0.0992867	0.17841476202011108	0.1553105115890503	FALSE	Baso-MyeloMPP vs Rest	Baso-MyeloMPP	Rest
USP20	0.6376	0.36240000000000006	0.5649625413971765	5.1449846e-05	3.8142927e-05	0	0.5	0.546844	0.565688	0.848573	-3.82186	4.15641	0.256692	0.219487	0.2155113246396696	0.17904592064200459	0.5009244680404663	0.3791179060935974	FALSE	Baso-MyeloMPP vs Rest	Baso-MyeloMPP	Rest
ZMAT2	0.6374	0.36260000000000003	0.5640970917726221	1.314539e-05	2.3478853e-05	0	0.5	-0.720319	-0.641697	0.866521	-4.80906	2.59662	0.0652024	0.131032	0.0631434	0.11680784663397642	0.13337217271327972	0.22996580600738525	FALSE	Baso-MyeloMPP vs Rest	Baso-MyeloMPP	Rest
FBXW7	0.6374	0.36260000000000003	0.5640970917726221	0.000523927	0.00036393	0	0.5	0.650083	0.649509	0.819218	-1.94736	3.85345	2.71653	2.34829	0.8208647906657384	0.7100757913506424	5.372406482696533	3.6577298641204834	FALSE	Baso-MyeloMPP vs Rest	Baso-MyeloMPP	Rest
UBXN2B	0.6374	0.36260000000000003	0.5640970917726221	4.2285094e-05	3.117559e-05	0	0.5	0.660688	0.402105	1.57478	-4.37703	8.56802	0.18943	0.224347	0.15511324639670554	0.17806509139545973	0.3693087100982666	0.3076881170272827	FALSE	Baso-MyeloMPP vs Rest	Baso-MyeloMPP	Rest
SLC9A6	0.6374	0.36260000000000003	0.5640970917726221	2.6270867e-05	1.9525682e-05	0	0.5	0.835258	0.383337	1.91479	-4.88578	10.0567	0.133836	0.146993	0.11530542210020629	0.12184574230941136	0.26582789421081543	0.19780021905899048	FALSE	Baso-MyeloMPP vs Rest	Baso-MyeloMPP	Rest
P2RX1	0.6374	0.36260000000000003	0.5640970917726221	0.000179516	0.0001319	0	0.5	2.09133	0.436142	3.62264	-2.88383	13.1641	0.908034	0.907109	0.5229924502402231	0.4328131966117011	1.8258767127990723	1.335219383239746	FALSE	Baso-MyeloMPP vs Rest	Baso-MyeloMPP	Rest
ARMT1	0.6374	0.36260000000000003	0.5640970917726221	8.050185e-06	7.30414e-06	0	0.5	0.171489	0.164633	1.22089	-4.19423	4.89154	0.0446122	0.0510033	0.0411805	0.046946054391440506	0.0814174	0.0746615	FALSE	Baso-MyeloMPP vs Rest	Baso-MyeloMPP	Rest
IER3IP1	0.6374	0.36260000000000003	0.5640970917726221	2.7135322e-05	3.747842e-05	0	0.5	-0.279041	-0.343243	1.08383	-4.51629	4.46495	0.149622	0.284402	0.12971859986273201	0.21440035666518964	0.2867993712425232	0.38009580969810486	FALSE	Baso-MyeloMPP vs Rest	Baso-MyeloMPP	Rest
HERC3	0.6374	0.36260000000000003	0.5640970917726221	6.717285e-05	5.5250865e-05	0	0.5	0.503219	0.337159	1.24529	-2.94994	5.65105	0.345917	0.366213	0.2134522992450231	0.24043691484619856	0.6652126312255859	0.5528311729431152	FALSE	Baso-MyeloMPP vs Rest	Baso-MyeloMPP	Rest
TAF1A	0.6372	0.3628	0.5632318479251763	9.675069e-06	8.5943975e-06	0	0.5	0.488094	0.191017	1.64086	-4.40996	9.35123	0.0535346	0.0626843	0.0446122	0.0574677	0.0962228	0.0855617	FALSE	Baso-MyeloMPP vs Rest	Baso-MyeloMPP	Rest
CHST12	0.6372	0.3628	0.5632318479251763	4.167182e-05	3.2221822e-05	0	0.5	0.728137	0.422359	1.36915	-3.00228	5.52925	0.208648	0.214627	0.17707618393960156	0.17494427106554428	0.4111425280570984	0.3277311623096466	FALSE	Baso-MyeloMPP vs Rest	Baso-MyeloMPP	Rest
ZNF764	0.6372	0.3628	0.5632318479251763	4.072154e-06	3.8757785e-06	0	0.5	0.18769	0.135168	1.17086	-4.78587	5.9053	0.0253946	0.0277306	0.024022	0.027017387427552157	0.047323793172836304	0.0399788	FALSE	Baso-MyeloMPP vs Rest	Baso-MyeloMPP	Rest
CRTC1	0.6372	0.3628	0.5632318479251763	3.5850546e-05	2.3967475e-05	0	0.5	1.00751	0.579105	1.60953	-3.7475	8.55867	0.177763	0.159343	0.14070006863418003	0.13196611680785147	0.35478290915489197	0.2357259839773178	FALSE	Baso-MyeloMPP vs Rest	Baso-MyeloMPP	Rest
PYGO2	0.6372	0.3628	0.5632318479251763	1.0475055e-05	7.1252e-06	0	0.5	0.644939	0.597689	0.924079	-2.89218	4.65655	0.05628	0.0504238	0.0528483	0.048060633080696025	0.10724954307079315	0.0762378	FALSE	Baso-MyeloMPP vs Rest	Baso-MyeloMPP	Rest
DBR1	0.6372	0.3628	0.5632318479251763	6.561926e-06	7.947203e-06	0	0.5	-0.077146	-0.125694	1.18633	-3.87116	6.13799	0.0336307	0.0529204	0.0322581	0.0485065	0.0625965	0.0781803	FALSE	Baso-MyeloMPP vs Rest	Baso-MyeloMPP	Rest
TAB3	0.6372	0.3628	0.5632318479251763	6.4559295e-05	6.935249e-05	0	0.5	0.237593	0.353522	1.02393	-3.75559	3.52186	0.321209	0.358278	0.24433768016472063	0.2506018724922089	0.6061022877693176	0.7001404166221619	FALSE	Baso-MyeloMPP vs Rest	Baso-MyeloMPP	Rest
MED8	0.6372	0.3628	0.5632318479251763	7.29658e-06	1.0737624e-05	0	0.5	-0.456664	-0.46425	0.974096	-4.06341	2.9159	0.0356898	0.0666078	0.0350034	0.0628622	0.0729276	0.11045755445957184	FALSE	Baso-MyeloMPP vs Rest	Baso-MyeloMPP	Rest
ZNF510	0.637	0.363	0.5623668094576907	1.6546695e-05	1.1819971e-05	0	0.5	0.694553	0.537819	1.18947	-3.24559	6.70083	0.0933424	0.0794034	0.0809883	0.0712439	0.17675036191940308	0.11714069545269012	FALSE	Baso-MyeloMPP vs Rest	Baso-MyeloMPP	Rest
FNBP4	0.637	0.363	0.5623668094576907	0.000333117	0.000210677	0	0.5	0.798103	0.748124	0.752589	-1.04007	4.11451	1.61084	1.34827	0.7378174330816661	0.6271957200177052	3.2422335147857666	2.114666223526001	FALSE	Baso-MyeloMPP vs Rest	Baso-MyeloMPP	Rest
IDNK	0.637	0.363	0.5623668094576907	1.1922488e-05	1.4313041e-05	0	0.5	-0.152755	-0.211434	1.11343	-4.20778	5.22614	0.0610844	0.101205	0.054221	0.0877842	0.12003407627344131	0.14755140244960785	FALSE	Baso-MyeloMPP vs Rest	Baso-MyeloMPP	Rest
UNC13D	0.637	0.363	0.5623668094576907	4.1091203e-05	3.8459493e-05	0	0.5	0.515535	0.0430622	1.5978	-2.79879	6.07182	0.203844	0.263403	0.18050789293067906	0.20989745876059734	0.40931087732315063	0.3864631652832031	FALSE	Baso-MyeloMPP vs Rest	Baso-MyeloMPP	Rest
ALG9	0.637	0.363	0.5623668094576907	2.4072491e-05	2.6261097e-05	0	0.5	-0.00496198	-0.148123	1.16466	-3.30831	4.86281	0.131777	0.195456	0.1111873713109132	0.15724476148016664	0.23475877940654755	0.26290199160575867	FALSE	Baso-MyeloMPP vs Rest	Baso-MyeloMPP	Rest
ZNF3	0.637	0.363	0.5623668094576907	4.9402952e-05	3.5838028e-05	0	0.5	0.634821	0.582038	0.928533	-2.35545	4.98869	0.247083	0.231168	0.2038435140700061	0.18782880071333807	0.48860323429107666	0.36822086572647095	FALSE	Baso-MyeloMPP vs Rest	Baso-MyeloMPP	Rest
SPSB2	0.637	0.363	0.5623668094576907	7.006545e-06	5.9982713e-06	0	0.5	0.245974	0.105557	1.20283	-3.92378	5.79537	0.0343171	0.0394561	0.030885380919698002	0.037316094516272824	0.064535	0.059978	FALSE	Baso-MyeloMPP vs Rest	Baso-MyeloMPP	Rest
PREX1	0.637	0.363	0.5623668094576907	4.8860176e-05	3.1214593e-05	0	0.5	1.68725	0.582847	2.81199	-3.11605	14.4535	0.23267	0.217659	0.18462594371997207	0.16990637539010933	0.47390708327293396	0.3083409070968628	FALSE	Baso-MyeloMPP vs Rest	Baso-MyeloMPP	Rest
NFYB	0.6368	0.36319999999999997	0.5615019759735135	1.0558087e-05	1.586023e-05	0	0.5	-0.454852	-0.505067	0.890223	-2.99025	4.7603	0.0507893	0.111147	0.048043925875085866	0.0976817	0.10255728662014008	0.16077403724193573	FALSE	Baso-MyeloMPP vs Rest	Baso-MyeloMPP	Rest
MT-ND4L	0.6368	0.36319999999999997	0.5615019759735135	0.000507188	0.000650898	0	0.5	-0.229026	-0.347582	1.00932	-3.6834	4.19156	2.50171	4.52276	0.8531228551818656	0.844628	5.0660529136657715	6.403655052185059	FALSE	Baso-MyeloMPP vs Rest	Baso-MyeloMPP	Rest
SLK	0.6368	0.36319999999999997	0.5615019759735135	0.000138469	8.981973e-05	0	0.5	0.725983	0.695888	0.752373	-1.5885	4.28485	0.702817	0.582759	0.4474948524365168	0.3765492643780825	1.3874024152755737	0.8952203989028931	FALSE	Baso-MyeloMPP vs Rest	Baso-MyeloMPP	Rest
COQ8B	0.6368	0.36319999999999997	0.5615019759735135	1.5259904e-05	1.4173329e-05	0	0.5	0.505231	0.104455	1.69063	-3.52891	7.68836	0.090597	0.10495	0.08442	0.0925546	0.17874100804328918	0.1419505476951599	FALSE	Baso-MyeloMPP vs Rest	Baso-MyeloMPP	Rest
AFG3L2	0.6368	0.36319999999999997	0.5615019759735135	4.918139e-05	9.059572e-05	0	0.5	-0.724627	-0.674194	0.811987	-4.04482	1.74837	0.271792	0.633407	0.2230610844200401	0.37454302273742257	0.5424304604530334	0.9103342890739441	FALSE	Baso-MyeloMPP vs Rest	Baso-MyeloMPP	Rest
ZNF286A	0.6366	0.36339999999999995	0.5606373470764867	1.3006413e-05	1.1826652e-05	0	0.5	0.636125	0.144454	1.75891	-3.03107	7.62262	0.0597117	0.0838173	0.056966369251887555	0.0741864	0.11615527421236038	0.12249081581830978	FALSE	Baso-MyeloMPP vs Rest	Baso-MyeloMPP	Rest
KEAP1	0.6366	0.36339999999999995	0.5606373470764867	1.2868123e-05	1.9658566e-05	0	0.5	-0.506924	-0.542943	0.815869	-3.4222	2.30678	0.0706931	0.137229	0.0672615	0.11899242086491724	0.13845188915729523	0.1980682909488678	FALSE	Baso-MyeloMPP vs Rest	Baso-MyeloMPP	Rest
LCMT1	0.6366	0.36339999999999995	0.5606373470764867	2.879323e-05	2.2870196e-05	0	0.5	0.396326	0.364692	1.20387	-3.90885	5.46533	0.153054	0.162865	0.125601	0.13637984841730333	0.295522	0.23254849016666412	FALSE	Baso-MyeloMPP vs Rest	Baso-MyeloMPP	Rest
STK17A	0.6366	0.36339999999999995	0.5606373470764867	0.000105508	9.220353e-05	0	0.5	0.378861	0.439857	0.901581	-3.88804	2.98223	0.524367	0.515615	0.35415236787920495	0.3350869371377772	1.046321988105774	0.9536728858947754	FALSE	Baso-MyeloMPP vs Rest	Baso-MyeloMPP	Rest
MED24	0.6366	0.36339999999999995	0.5606373470764867	2.1701842e-05	2.5650086e-05	0	0.5	-0.0155822	-0.214879	1.24256	-3.79075	5.86922	0.111874	0.193539	0.0947152	0.15965225144895856	0.22811995446681976	0.2584712505340576	FALSE	Baso-MyeloMPP vs Rest	Baso-MyeloMPP	Rest
ARSA	0.6366	0.36339999999999995	0.5606373470764867	3.617211e-06	4.9236546e-06	0	0.5	-0.379611	-0.397034	0.982578	-4.10208	4.47324	0.0150995	0.0336601	0.015099519560741246	0.032189	0.0268301	0.0536821	FALSE	Baso-MyeloMPP vs Rest	Baso-MyeloMPP	Rest
TATDN2	0.6366	0.36339999999999995	0.5606373470764867	2.10722e-05	1.3061057e-05	0	0.5	1.03442	0.649545	1.59752	-2.82083	10.091	0.107755	0.0912183	0.0954015	0.0816317	0.2090228945016861	0.1302863210439682	FALSE	Baso-MyeloMPP vs Rest	Baso-MyeloMPP	Rest
TMEM39B	0.6366	0.36339999999999995	0.5606373470764867	1.4443245e-05	1.5052101e-05	0	0.5	0.0582721	-0.0966959	1.09308	-3.05439	5.81626	0.0851062	0.106065	0.0754976	0.0952296	0.16965855658054352	0.14771509170532227	FALSE	Baso-MyeloMPP vs Rest	Baso-MyeloMPP	Rest
VMA21	0.6364	0.36360000000000003	0.5597729223709458	2.4772273e-05	3.181989e-05	0	0.5	-0.162916	-0.322737	1.14308	-3.54113	4.6213	0.129718	0.235225	0.11942347288949938	0.1889433794025936	0.24086949229240417	0.3142445981502533	FALSE	Baso-MyeloMPP vs Rest	Baso-MyeloMPP	Rest
GNL3L	0.6364	0.36360000000000003	0.5597729223709458	1.770442e-05	2.712926e-05	0	0.5	-0.509582	-0.513524	0.888444	-3.46335	2.92348	0.0919697	0.193896	0.0837337	0.16116807846634607	0.17528124153614044	0.2729521095752716	FALSE	Baso-MyeloMPP vs Rest	Baso-MyeloMPP	Rest
TFAM	0.6364	0.36360000000000003	0.5597729223709458	4.0267267e-05	4.0434126e-05	0	0.5	0.123098	-0.00130558	1.09946	-2.60189	4.85611	0.198353	0.299025	0.16815374056280005	0.2274186357556941	0.4067181646823883	0.4169546961784363	FALSE	Baso-MyeloMPP vs Rest	Baso-MyeloMPP	Rest
ECI1	0.6364	0.36360000000000003	0.5597729223709458	2.060929e-05	3.219832e-05	0	0.5	-0.545957	-0.563435	0.847719	-3.72772	3.45592	0.100892	0.213201	0.0912835	0.1781988408381704	0.19936548173427582	0.32316866517066956	FALSE	Baso-MyeloMPP vs Rest	Baso-MyeloMPP	Rest
PCBP1-AS1	0.6364	0.36360000000000003	0.5597729223709458	7.008753e-05	4.70108e-05	0	0.5	0.703854	0.642162	0.853384	-2.37718	4.07742	0.358271	0.320559	0.26012354152367756	0.23691484618815112	0.673456	0.4912664592266083	FALSE	Baso-MyeloMPP vs Rest	Baso-MyeloMPP	Rest
SLC50A1	0.6362	0.3638	0.5589087014617191	9.744701e-06	1.38813275e-05	0	0.5	-0.410219	-0.44815	0.943656	-3.99749	4.08635	0.0535346	0.093715	0.050103	0.0856442	0.1081724539399147	0.14810223877429962	FALSE	Baso-MyeloMPP vs Rest	Baso-MyeloMPP	Rest
CLP1	0.6362	0.3638	0.5589087014617191	6.096972e-06	6.236516e-06	0	0.5	0.0299961	0.0223036	1.12508	-4.21744	5.27465	0.0295127	0.037316	0.028140013726835958	0.0354882	0.0532494	0.0628224	FALSE	Baso-MyeloMPP vs Rest	Baso-MyeloMPP	Rest
RPS4X	0.6362	0.3638	0.5589087014617191	0.00137558	0.000981773	0	0.5	0.58859	0.520179	1.00798	-3.35107	4.43826	6.62662	5.99613	0.9718599862731424	0.9103878733833948	13.353464126586914	9.746196746826172	FALSE	Baso-MyeloMPP vs Rest	Baso-MyeloMPP	Rest
TUSC2	0.6362	0.3638	0.5589087014617191	6.342023e-06	9.600502e-06	0	0.5	-0.492593	-0.510995	0.886807	-4.72709	3.03117	0.0343171	0.0618373	0.034317089910775575	0.0585823	0.0688157	0.0944785	FALSE	Baso-MyeloMPP vs Rest	Baso-MyeloMPP	Rest
AC083843.3	0.6362	0.3638	0.5589087014617191	1.4037286e-05	1.0537241e-05	0	0.5	0.72703	0.483858	1.39606	-4.12032	7.62875	0.0796156	0.0736076	0.0672615	0.0676772	0.15414313971996307	0.10543043166399002	FALSE	Baso-MyeloMPP vs Rest	Baso-MyeloMPP	Rest
PYM1	0.6362	0.3638	0.5589087014617191	1.3305866e-05	1.73663e-05	0	0.5	-0.246688	-0.366414	0.917151	-2.94755	3.54612	0.0658887	0.128491	0.0624571	0.11283994650022677	0.12781701982021332	0.17883121967315674	FALSE	Baso-MyeloMPP vs Rest	Baso-MyeloMPP	Rest
AMMECR1L	0.6362	0.3638	0.5589087014617191	3.413049e-05	2.4534242e-05	0	0.5	0.547079	0.58788	0.752404	-2.47731	3.30176	0.174331	0.149267	0.15099519560741254	0.13045028979046397	0.3544329106807709	0.24221545457839966	FALSE	Baso-MyeloMPP vs Rest	Baso-MyeloMPP	Rest
TBC1D17	0.6362	0.3638	0.5589087014617191	8.282114e-06	1.2528648e-05	0	0.5	-0.409395	-0.321705	1.08207	-3.93879	2.65366	0.0466712	0.0685249	0.0466712	0.062996	0.0959627	0.13396012783050537	FALSE	Baso-MyeloMPP vs Rest	Baso-MyeloMPP	Rest
CCSAP	0.6358	0.36419999999999997	0.5571808694539708	1.0198118e-05	9.1701795e-06	0	0.5	0.454267	0.225953	1.46431	-4.52443	8.47568	0.054221	0.0650027	0.050789293067947924	0.0585823	0.10332851111888885	0.0951469	FALSE	Baso-MyeloMPP vs Rest	Baso-MyeloMPP	Rest
ZNF780B	0.6358	0.36419999999999997	0.5571808694539708	3.7686757e-05	2.805604e-05	0	0.5	1.05958	0.412715	2.36081	-3.87012	12.6964	0.18943	0.199379	0.15099519560741254	0.16072224699064386	0.3531188368797302	0.28155893087387085	FALSE	Baso-MyeloMPP vs Rest	Baso-MyeloMPP	Rest
WDFY2	0.6358	0.36419999999999997	0.5571808694539708	0.000641066	0.000400853	0	0.5	1.12559	0.64939	1.59948	-1.91787	8.25675	3.34317	2.79583	0.855182	0.670575	6.57424	3.7757115364074707	FALSE	Baso-MyeloMPP vs Rest	Baso-MyeloMPP	Rest
ZSCAN2	0.6358	0.36419999999999997	0.5571808694539708	5.995858e-06	4.888577e-06	0	0.5	0.369985	0.335029	1.10581	-4.69534	7.19921	0.0295127	0.0326793	0.0288264	0.030182790905037584	0.055441100150346756	0.049064	FALSE	Baso-MyeloMPP vs Rest	Baso-MyeloMPP	Rest
URGCP	0.6358	0.36419999999999997	0.5571808694539708	2.9268505e-05	2.7800235e-05	0	0.5	0.738838	0.0385647	2.40407	-3.24804	11.581	0.154427	0.205086	0.11873713109128387	0.1616584930896185	0.29530227184295654	0.28398746252059937	FALSE	Baso-MyeloMPP vs Rest	Baso-MyeloMPP	Rest
NOMO1	0.6358	0.36419999999999997	0.5571808694539708	2.1024265e-05	1.594366e-05	0	0.5	0.550383	0.399066	1.41496	-4.5254	8.00435	0.108442	0.117211	0.0954015	0.10454748105216571	0.20793193578720093	0.1658661663532257	FALSE	Baso-MyeloMPP vs Rest	Baso-MyeloMPP	Rest
EML3	0.6356	0.36439999999999995	0.5563172575675528	8.028551e-06	6.280514e-06	0	0.5	0.974193	0.357682	2.07017	-3.12922	10.6108	0.0404941	0.0409274	0.0384351	0.0396344	0.0891895	0.061536725610494614	FALSE	Baso-MyeloMPP vs Rest	Baso-MyeloMPP	Rest
ZNF81	0.6356	0.36439999999999995	0.5563172575675528	4.544911e-05	3.0761075e-05	0	0.5	0.809103	0.542519	1.49969	-3.50418	8.21556	0.227866	0.215029	0.17021276595744655	0.16629514043692145	0.4398796558380127	0.30473777651786804	FALSE	Baso-MyeloMPP vs Rest	Baso-MyeloMPP	Rest
ATP5PO	0.6356	0.36439999999999995	0.5563172575675528	4.1468647e-05	5.7250796e-05	0	0.5	-0.450933	-0.505006	0.852914	-3.53009	3.54677	0.207962	0.37415	0.18119423472889457	0.28230049041463584	0.4306315779685974	0.5631275177001953	FALSE	Baso-MyeloMPP vs Rest	Baso-MyeloMPP	Rest
CSNK1G3	0.6356	0.36439999999999995	0.5563172575675528	0.000138051	8.909031e-05	0	0.5	0.847174	0.655902	1.1209	-2.10379	6.08141	0.70968	0.59395	0.415237	0.3592955862684071	1.3822176456451416	0.8810746073722839	FALSE	Baso-MyeloMPP vs Rest	Baso-MyeloMPP	Rest
SAP18	0.6356	0.36439999999999995	0.5563172575675528	4.3887896e-05	5.604396e-05	0	0.5	-0.379198	-0.417683	0.910991	-4.03831	3.06123	0.199726	0.332865	0.16884008236101555	0.2629068212215898	0.39334583282470703	0.56217	FALSE	Baso-MyeloMPP vs Rest	Baso-MyeloMPP	Rest
U2AF1L5	0.6354	0.36460000000000004	0.5554538479016534	4.6155437e-06	5.770641e-06	0	0.5	-0.235715	-0.313469	1.10517	-4.38279	5.31567	0.0253946	0.039679	0.024708304735758402	0.037449843958983486	0.0568683	0.0583817	FALSE	Baso-MyeloMPP vs Rest	Baso-MyeloMPP	Rest
PDRG1	0.6354	0.36460000000000004	0.5554538479016534	8.018266e-06	6.706043e-06	0	0.5	0.395689	0.252813	1.2398	-3.05492	6.24632	0.0391215	0.0434241	0.0377488	0.0413732	0.0797775	0.0668208	FALSE	Baso-MyeloMPP vs Rest	Baso-MyeloMPP	Rest
LRRC37A2	0.6354	0.36460000000000004	0.5554538479016534	4.2377444e-05	2.6733089e-05	0	0.5	0.851213	0.65347	1.07051	-2.27832	5.11049	0.203844	0.17789	0.17089910775566206	0.15238519839501258	0.40096643567085266	0.2620169520378113	FALSE	Baso-MyeloMPP vs Rest	Baso-MyeloMPP	Rest
ZBTB48	0.6354	0.36460000000000004	0.5554538479016534	1.1771458e-05	1.5887947e-05	0	0.5	-0.35257	-0.40478	0.934006	-3.60295	3.84947	0.054221	0.1136	0.050789293067947924	0.102586	0.0984251	0.16324973106384277	FALSE	Baso-MyeloMPP vs Rest	Baso-MyeloMPP	Rest
TSSC4	0.6354	0.36460000000000004	0.5554538479016534	1.8732306e-05	1.4868212e-05	0	0.5	0.459531	0.437865	0.981626	-3.82459	4.10391	0.0995194	0.0828364	0.0933425	0.0774855	0.20223428308963776	0.15249931812286377	FALSE	Baso-MyeloMPP vs Rest	Baso-MyeloMPP	Rest
LIMK2	0.6354	0.36460000000000004	0.5554538479016534	4.8248683e-05	3.6478956e-05	0	0.5	0.579883	0.445954	1.15719	-3.4725	5.20235	0.274537	0.263625	0.19492107069320458	0.18974587605885757	0.5183330178260803	0.3760550320148468	FALSE	Baso-MyeloMPP vs Rest	Baso-MyeloMPP	Rest
MIEF1	0.6354	0.36460000000000004	0.5554538479016534	1.35793525e-05	1.4883975e-05	0	0.5	0.1215	-0.0800281	1.26624	-3.58694	4.58405	0.0748112	0.106867	0.0679478	0.0949175	0.14311127364635468	0.14664170145988464	FALSE	Baso-MyeloMPP vs Rest	Baso-MyeloMPP	Rest
MYO15B	0.6354	0.36460000000000004	0.5554538479016534	7.714452e-05	4.721511e-05	0	0.5	1.77016	0.686337	2.51606	-2.23828	10.6213	0.355526	0.30286	0.28414550446122105	0.23089612126617132	0.7320508360862732	0.48789238929748535	FALSE	Baso-MyeloMPP vs Rest	Baso-MyeloMPP	Rest
ATOX1	0.6354	0.36460000000000004	0.5554538479016534	1.7580116e-05	2.07404e-05	0	0.5	-0.109285	-0.211349	1.0342	-3.52689	4.21567	0.0809882	0.141554	0.0713795	0.12131074453856872	0.15675455331802368	0.2056277096271515	FALSE	Baso-MyeloMPP vs Rest	Baso-MyeloMPP	Rest
PPIL2	0.6352	0.3648	0.5545906400635422	2.290256e-05	3.138731e-05	0	0.5	-0.345965	-0.437006	0.836253	-2.89665	3.08211	0.120796	0.220468	0.10226492793411152	0.18024966562640055	0.22851179540157318	0.31312817335128784	FALSE	Baso-MyeloMPP vs Rest	Baso-MyeloMPP	Rest
AC021054.1	0.6352	0.3648	0.5545906400635422	3.1315983e-06	3.7082323e-06	0	0.5	-0.0953085	-0.124677	1.14689	-4.89396	5.27609	0.0185312	0.0252786	0.0178449	0.023406152474364558	0.038416869938373566	0.038178522139787674	FALSE	Baso-MyeloMPP vs Rest	Baso-MyeloMPP	Rest
RNF19A	0.6352	0.3648	0.5545906400635422	0.000218212	0.000190161	0	0.5	0.491807	0.457971	0.983805	-3.29039	2.99663	1.11325	0.982546	0.5875085792724776	0.5011145786892779	2.2013235092163086	1.8766504526138306	FALSE	Baso-MyeloMPP vs Rest	Baso-MyeloMPP	Rest
ZNF493	0.6352	0.3648	0.5545906400635422	6.227076e-05	3.934742e-05	0	0.5	0.861307	0.741622	0.937431	-2.08107	5.26055	0.308168	0.249804	0.24433768016472063	0.19705751226037377	0.5897461175918579	0.39433953166007996	FALSE	Baso-MyeloMPP vs Rest	Baso-MyeloMPP	Rest
MEGF8	0.6352	0.3648	0.5545906400635422	1.3071239e-05	1.2687293e-05	0	0.5	0.494847	0.0233622	1.61315	-2.83787	7.48272	0.0549073	0.0910399	0.052162	0.082033	0.10883839428424835	0.12758329510688782	FALSE	Baso-MyeloMPP vs Rest	Baso-MyeloMPP	Rest
SUMO2	0.635	0.365	0.5537276336609718	6.8798065e-05	9.68433e-05	0	0.5	-0.443774	-0.531809	0.795483	-2.81089	3.63291	0.371998	0.631936	0.27934111187371236	0.4117699509585569	0.7429102659225464	0.9708808660507202	FALSE	Baso-MyeloMPP vs Rest	Baso-MyeloMPP	Rest
ZNF460-AS1	0.635	0.365	0.5537276336609718	6.273602e-06	6.46939e-06	0	0.5	-0.00106816	-0.0442333	1.12311	-4.52096	5.17853	0.0288264	0.0449845	0.024708304735758402	0.040971912617030926	0.049056265503168106	0.0702402	FALSE	Baso-MyeloMPP vs Rest	Baso-MyeloMPP	Rest
METTL25	0.635	0.365	0.5537276336609718	3.8977338e-05	3.6965565e-05	0	0.5	0.292539	0.0879855	1.32517	-3.24247	5.68962	0.203157	0.268841	0.13589567604667152	0.1852875613018355	0.36496129631996155	0.36622148752212524	FALSE	Baso-MyeloMPP vs Rest	Baso-MyeloMPP	Rest
MAPKAPK3	0.635	0.365	0.5537276336609718	3.541823e-05	2.7099704e-05	0	0.5	0.645741	0.442624	1.23779	-3.01158	4.83084	0.172272	0.192335	0.14687714481811953	0.15720017833259642	0.3526659309864044	0.2785584032535553	FALSE	Baso-MyeloMPP vs Rest	Baso-MyeloMPP	Rest
HMGN1	0.635	0.365	0.5537276336609718	9.7475844e-05	0.000118372	0	0.5	-0.0983727	-0.312044	1.04095	-2.16453	5.60824	0.507895	0.844736	0.3651338366506534	0.48301382077576965	1.0116121768951416	1.1805614233016968	FALSE	Baso-MyeloMPP vs Rest	Baso-MyeloMPP	Rest
TRIM23	0.635	0.365	0.5537276336609718	4.1001367e-05	3.162952e-05	0	0.5	0.513108	0.5318	0.862776	-3.24406	3.44126	0.211394	0.182883	0.17570350034317056	0.15042353990192286	0.38771	0.324462	FALSE	Baso-MyeloMPP vs Rest	Baso-MyeloMPP	Rest
ARPC5L	0.635	0.365	0.5537276336609718	4.9848677e-05	3.2477867e-05	0	0.5	0.743589	0.656552	0.895187	-1.89985	5.49878	0.228552	0.211685	0.19217570350034258	0.17860008916630238	0.44846776127815247	0.3254851996898651	FALSE	Baso-MyeloMPP vs Rest	Baso-MyeloMPP	Rest
IK	0.6348	0.36519999999999997	0.5528648283021779	2.0214882e-05	3.5125242e-05	0	0.5	-0.590797	-0.519786	0.998853	-3.70301	2.42399	0.107756	0.188902	0.0947152	0.16263932233616335	0.21007268130779266	0.3505289852619171	FALSE	Baso-MyeloMPP vs Rest	Baso-MyeloMPP	Rest
LETM1	0.6348	0.36519999999999997	0.5528648283021779	2.8291503e-05	3.188598e-05	0	0.5	0.17084	-0.0763197	1.35748	-3.20497	6.34708	0.152368	0.23897	0.13658201784488702	0.19010254123941933	0.3154861032962799	0.31205257773399353	FALSE	Baso-MyeloMPP vs Rest	Baso-MyeloMPP	Rest
CDC42	0.6348	0.36519999999999997	0.5528648283021779	0.000184486	0.000123868	0	0.5	0.643546	0.696583	0.635959	-1.65648	2.63195	0.899798	0.758377	0.5394646533973945	0.475212	1.7640773057937622	1.2351058721542358	FALSE	Baso-MyeloMPP vs Rest	Baso-MyeloMPP	Rest
NUP155	0.6348	0.36519999999999997	0.5528648283021779	3.9678172e-05	4.691237e-05	0	0.5	0.208342	-0.176774	1.59964	-3.57216	7.27544	0.213453	0.36929	0.17638984214138606	0.2594739188586828	0.4055541753768921	0.4844275712966919	FALSE	Baso-MyeloMPP vs Rest	Baso-MyeloMPP	Rest
ENTPD4	0.6348	0.36519999999999997	0.5528648283021779	5.164186e-05	3.4111526e-05	0	0.5	0.709709	0.642519	0.874958	-2.19631	3.93132	0.253947	0.218685	0.2141386410432386	0.18319215336603512	0.5246754884719849	0.3428603410720825	FALSE	Baso-MyeloMPP vs Rest	Baso-MyeloMPP	Rest
GTDC1	0.6348	0.36519999999999997	0.5528648283021779	0.000112789	0.000164446	0	0.5	-0.329335	-0.461174	1.0926	-3.16096	5.28776	0.568292	1.19053	0.3095401509951956	0.4702630405706865	1.0813337564468384	1.6631991863250732	FALSE	Baso-MyeloMPP vs Rest	Baso-MyeloMPP	Rest
ZNF292	0.6348	0.36519999999999997	0.5528648283021779	0.000429529	0.000265943	0	0.5	0.874357	0.681058	0.972346	-1.74193	4.60233	2.19835	1.77913	0.7741935483870862	0.6619259919748639	4.191648006439209	2.653938055038452	FALSE	Baso-MyeloMPP vs Rest	Baso-MyeloMPP	Rest
ATP5ME	0.6348	0.36519999999999997	0.5528648283021779	2.4312245e-05	3.685127e-05	0	0.5	-0.52338	-0.564124	0.825652	-3.26423	3.31635	0.100206	0.223767	0.0974605	0.18912171199287447	0.2106529176235199	0.3637489080429077	FALSE	Baso-MyeloMPP vs Rest	Baso-MyeloMPP	Rest
ADAT2	0.6348	0.36519999999999997	0.5528648283021779	2.5376896e-05	3.1013005e-05	0	0.5	0.115494	-0.193211	1.44016	-2.54401	6.85551	0.131091	0.235047	0.11736444749485284	0.1814534106107965	0.24896904826164246	0.3016330599784851	FALSE	Baso-MyeloMPP vs Rest	Baso-MyeloMPP	Rest
SHARPIN	0.6346	0.36539999999999995	0.5520022235958786	1.8343908e-05	3.7256606e-05	0	0.5	-0.731994	-0.580277	1.02572	-4.04181	2.08365	0.105696	0.20522	0.0947152	0.1670530539456152	0.20622999966144562	0.36692023277282715	FALSE	Baso-MyeloMPP vs Rest	Baso-MyeloMPP	Rest
ANXA2R	0.6346	0.36539999999999995	0.5520022235958786	5.0157514e-06	4.1295466e-06	0	0.5	0.448246	0.371802	1.12693	-4.15	5.89688	0.0274537	0.027686	0.026767330130404936	0.026571555951849984	0.0542226	0.044180143624544144	FALSE	Baso-MyeloMPP vs Rest	Baso-MyeloMPP	Rest
DNAJB14	0.6346	0.36539999999999995	0.5520022235958786	0.000225895	0.000137264	0	0.5	1.0796	0.687134	1.32537	-2.00669	5.70298	1.15923	0.924809	0.5724090597117372	0.48274632189034833	2.236016273498535	1.3796532154083252	FALSE	Baso-MyeloMPP vs Rest	Baso-MyeloMPP	Rest
AL157938.2	0.6344	0.36560000000000004	0.5511398191512715	3.0340057e-05	4.0395484e-05	0	0.5	-0.242189	-0.301897	1.04327	-3.80108	4.5747	0.155113	0.3017	0.13383665065202502	0.21934908604548414	0.2916423976421356	0.41480907797813416	FALSE	Baso-MyeloMPP vs Rest	Baso-MyeloMPP	Rest
C1orf109	0.6344	0.36560000000000004	0.5511398191512715	1.1101931e-05	2.0424048e-05	0	0.5	-0.648673	-0.54979	1.03071	-5.29008	3.63345	0.0597117	0.126351	0.056966369251887555	0.10855996433348558	0.12959662079811096	0.2090487778186798	FALSE	Baso-MyeloMPP vs Rest	Baso-MyeloMPP	Rest
APOL2	0.6344	0.36560000000000004	0.5511398191512715	4.3346477e-06	4.6590203e-06	0	0.5	-0.00499937	0.0244007	1.08148	-4.37646	4.64045	0.024022	0.031431	0.0226493	0.029514043691484325	0.0517704	0.0520992	FALSE	Baso-MyeloMPP vs Rest	Baso-MyeloMPP	Rest
MLH3	0.6344	0.36560000000000004	0.5511398191512715	2.0367503e-05	2.0199692e-05	0	0.5	0.708674	-0.0220146	2.3603	-3.01027	12.3894	0.0988331	0.147662	0.0851064	0.12153366027641982	0.1952282041311264	0.1952843964099884	FALSE	Baso-MyeloMPP vs Rest	Baso-MyeloMPP	Rest
DYNLT3	0.6342	0.3658	0.5502776145780356	3.7285138e-06	3.479829e-06	0	0.5	0.238854	0.157711	1.21954	-3.94716	5.98943	0.0150995	0.0230494	0.015099519560741246	0.021801159161836735	0.032884471118450165	0.0363301	FALSE	Baso-MyeloMPP vs Rest	Baso-MyeloMPP	Rest
MINDY2	0.6342	0.3658	0.5502776145780356	2.5634712e-05	2.8642198e-05	0	0.5	0.199484	-0.12139	1.58333	-3.71555	10.5636	0.14825	0.213245	0.11873713109128387	0.16054391440036297	0.27693772315979004	0.28210142254829407	FALSE	Baso-MyeloMPP vs Rest	Baso-MyeloMPP	Rest
SMARCAL1	0.634	0.366	0.5494156094863263	2.5293975e-05	2.1820722e-05	0	0.5	0.463494	0.187899	1.64959	-2.93187	10.3106	0.127659	0.158094	0.0912835	0.12518947837717792	0.2409396916627884	0.22186137735843658	FALSE	Baso-MyeloMPP vs Rest	Baso-MyeloMPP	Rest
ADT.anti.hu.CD196	0.634	0.366	0.5494156094863263	1.23006	1.35232	0	0.5	0.061201	-0.182832	1.31618	-4.35912	4.60981	1.31915	1.43442	0.693892	0.7105216228265716			FALSE	Baso-MyeloMPP vs Rest	Baso-MyeloMPP	Rest
SMG1	0.634	0.366	0.5494156094863263	0.000313064	0.000211809	0	0.5	0.624426	0.662905	0.638076	-1.53895	2.70914	1.66163	1.35402	0.7501715854495447	0.6465448060631569	3.3057312965393066	2.2022976875305176	FALSE	Baso-MyeloMPP vs Rest	Baso-MyeloMPP	Rest
TGIF1	0.634	0.366	0.5494156094863263	2.1210832e-05	3.620187e-05	0	0.5	-0.514094	-0.42843	1.03548	-4.40943	3.28263	0.102951	0.207449	0.0954015	0.16625055728935123	0.20298674702644348	0.36455023288726807	FALSE	Baso-MyeloMPP vs Rest	Baso-MyeloMPP	Rest
PSME4	0.634	0.366	0.5494156094863263	0.000335071	0.000341346	0	0.5	0.103975	0.119427	1.04069	-3.07323	3.64193	1.67261	1.83999	0.7069320521619699	0.6942487739632337	3.3884668350219727	3.354741334915161	FALSE	Baso-MyeloMPP vs Rest	Baso-MyeloMPP	Rest
EMC3	0.6338	0.36619999999999997	0.5485538034867763	5.825308e-05	0.000142289	0	0.5	-0.894171	-0.680081	1.07331	-4.39761	1.45474	0.298559	0.770548	0.23061084420041061	0.4476593847525846	0.5941177606582642	1.4739608764648438	FALSE	Baso-MyeloMPP vs Rest	Baso-MyeloMPP	Rest
SCAMP3	0.6338	0.36619999999999997	0.5485538034867763	3.1108782e-05	3.160514e-05	0	0.5	0.480335	0.00422812	1.66167	-2.92817	6.61024	0.177763	0.239639	0.15717227179135204	0.18782880071333807	0.35737574100494385	0.314263	FALSE	Baso-MyeloMPP vs Rest	Baso-MyeloMPP	Rest
ZBTB4	0.6338	0.36619999999999997	0.5485538034867763	3.1554962e-05	2.3002767e-05	0	0.5	0.644259	0.593696	0.906636	-2.08633	4.16858	0.135209	0.143828	0.12079615648593041	0.12322781988408821	0.2622436285018921	0.22713148593902588	FALSE	Baso-MyeloMPP vs Rest	Baso-MyeloMPP	Rest
ZNF585A	0.6338	0.36619999999999997	0.5485538034867763	1.3357018e-05	9.587854e-06	0	0.5	0.633798	0.520844	1.11529	-3.08721	5.99994	0.0679478	0.0640219	0.054221	0.056932679447169954	0.13068130612373352	0.0984304	FALSE	Baso-MyeloMPP vs Rest	Baso-MyeloMPP	Rest
HTR2B	0.6338	0.36619999999999997	0.5485538034867763	5.602192e-06	5.738204e-06	0	0.5	0.107468	0.0799027	1.21409	-4.39791	5.36722	0.0322581	0.0416853	0.0288264	0.0386536	0.0645362	0.059851888567209244	FALSE	Baso-MyeloMPP vs Rest	Baso-MyeloMPP	Rest
ST6GALNAC6	0.6338	0.36619999999999997	0.5485538034867763	1.1357683e-05	8.284285e-06	0	0.5	0.528914	0.543409	0.854714	-2.84617	4.91894	0.0631434	0.0541242	0.0603981	0.051449	0.1227712407708168	0.0869976	FALSE	Baso-MyeloMPP vs Rest	Baso-MyeloMPP	Rest
PCNX3	0.6336	0.36639999999999995	0.5476921961904933	9.37934e-06	1.1667995e-05	0	0.5	-0.195344	-0.234806	1.03165	-4.15434	3.77805	0.0535346	0.0823906	0.052162	0.0767722	0.10089914500713348	0.11775218695402145	FALSE	Baso-MyeloMPP vs Rest	Baso-MyeloMPP	Rest
MCCC2	0.6336	0.36639999999999995	0.5476921961904933	4.7756977e-05	3.8888404e-05	0	0.5	0.789392	0.240551	1.8302	-2.72832	8.33563	0.24022	0.282886	0.18188057652711007	0.2111012037449933	0.46225103735923767	0.3973524272441864	FALSE	Baso-MyeloMPP vs Rest	Baso-MyeloMPP	Rest
RAP1GDS1	0.6336	0.36639999999999995	0.5476921961904933	0.000153763	0.00010289	0	0.5	1.24033	0.561738	2.23481	-2.16816	12.0605	0.783119	0.747319	0.42621825669183544	0.3956754346857072	1.4929836988449097	1.0233454704284668	FALSE	Baso-MyeloMPP vs Rest	Baso-MyeloMPP	Rest
TRIM59	0.6336	0.36639999999999995	0.5476921961904933	4.25487e-05	6.079048e-05	0	0.5	-0.287924	-0.211333	1.18162	-5.55923	4.19824	0.215512	0.358679	0.17433081674673956	0.2458760588497655	0.42027485370635986	0.6286565661430359	FALSE	Baso-MyeloMPP vs Rest	Baso-MyeloMPP	Rest
SLC9A1	0.6336	0.36639999999999995	0.5476921961904933	2.3387056e-05	1.9530547e-05	0	0.5	0.447379	0.290665	1.32308	-3.45688	8.18894	0.126287	0.124032	0.101579	0.10557289344628079	0.251845	0.19828367233276367	FALSE	Baso-MyeloMPP vs Rest	Baso-MyeloMPP	Rest
RBIS	0.6334	0.36660000000000004	0.5468307872090599	2.406283e-05	3.5262787e-05	0	0.5	-0.496495	-0.549941	0.78626	-3.13431	2.71129	0.124914	0.229964	0.1111873713109132	0.19353544360232633	0.2514724135398865	0.3566102385520935	FALSE	Baso-MyeloMPP vs Rest	Baso-MyeloMPP	Rest
ARHGDIA	0.6334	0.36660000000000004	0.5468307872090599	2.7616525e-05	2.6063526e-05	0	0.5	0.407037	0.0781498	1.4116	-3.34996	5.83273	0.132464	0.17303	0.1201098146877149	0.15086937137762507	0.2652759850025177	0.258139	FALSE	Baso-MyeloMPP vs Rest	Baso-MyeloMPP	Rest
DONSON	0.6334	0.36660000000000004	0.5468307872090599	2.4141977e-05	3.71968e-05	0	0.5	-0.344939	-0.303158	1.06909	-4.42711	3.7598	0.131091	0.267415	0.11942347288949938	0.20115916183683408	0.2501195967197418	0.37728580832481384	FALSE	Baso-MyeloMPP vs Rest	Baso-MyeloMPP	Rest
USP21	0.6334	0.36660000000000004	0.5468307872090599	4.032732e-06	3.5817384e-06	0	0.5	0.262991	0.194961	1.12108	-4.93887	5.49228	0.0171585	0.0243869	0.0171585	0.0236737	0.035897694528102875	0.0364577	FALSE	Baso-MyeloMPP vs Rest	Baso-MyeloMPP	Rest
DMAP1	0.6334	0.36660000000000004	0.5468307872090599	5.8450687e-06	6.634672e-06	0	0.5	-0.135136	-0.148386	1.06557	-3.73453	3.75774	0.0267673	0.0430228	0.026767330130404936	0.0412394	0.0548518	0.0667319	FALSE	Baso-MyeloMPP vs Rest	Baso-MyeloMPP	Rest
PHF11	0.6334	0.36660000000000004	0.5468307872090599	3.0440668e-05	1.9596058e-05	0	0.5	0.882558	0.600601	1.23822	-1.83973	6.17176	0.170899	0.136248	0.13932738503774902	0.11631743201070399	0.3414114713668823	0.1966446340084076	FALSE	Baso-MyeloMPP vs Rest	Baso-MyeloMPP	Rest
LINC01128	0.6332	0.3668	0.5459695761545327	1.864138e-05	1.626989e-05	0	0.5	0.356611	0.394753	0.948458	-3.29162	3.86371	0.0851063	0.0983071	0.0720659	0.0857334	0.16501164436340332	0.16462968289852142	FALSE	Baso-MyeloMPP vs Rest	Baso-MyeloMPP	Rest
KLHL11	0.6332	0.3668	0.5459695761545327	4.988596e-06	4.1092876e-06	0	0.5	0.404082	0.362947	1.09879	-5.47238	5.62935	0.0274537	0.0262148	0.021962937542896358	0.0245207	0.0541143	0.0428921	FALSE	Baso-MyeloMPP vs Rest	Baso-MyeloMPP	Rest
R3HDM2	0.6332	0.3668	0.5459695761545327	6.5281194e-05	0.000100078	0	0.5	-0.520183	-0.54853	0.833601	-3.54362	2.23662	0.337681	0.699035	0.24502402196293613	0.3902808738297105	0.6625289916992188	1.0121222734451294	FALSE	Baso-MyeloMPP vs Rest	Baso-MyeloMPP	Rest
AC006160.1	0.633	0.367	0.5451085626394381	6.6272587e-06	5.875392e-06	0	0.5	0.26105	0.167038	1.15363	-3.75113	6.40584	0.0315717	0.0426661	0.0315717	0.0383861	0.0670219	0.0631009	FALSE	Baso-MyeloMPP vs Rest	Baso-MyeloMPP	Rest
FARS2	0.633	0.367	0.5451085626394381	0.00011958	0.000136546	0	0.5	0.0552444	-0.194365	1.21653	-3.17881	6.13178	0.662322	1.0274	0.38023335621139503	0.46950512706199277	1.2507661581039429	1.355830430984497	FALSE	Baso-MyeloMPP vs Rest	Baso-MyeloMPP	Rest
FBXW9	0.633	0.367	0.5451085626394381	7.1514964e-06	6.5958625e-06	0	0.5	0.37782	0.148688	1.33651	-3.05943	7.17635	0.0384351	0.0462774	0.0370625	0.0430673	0.077992	0.0659482	FALSE	Baso-MyeloMPP vs Rest	Baso-MyeloMPP	Rest
CNOT4	0.6328	0.36719999999999997	0.544248	0.000352802	0.000243262	0	0.5	0.663157	0.747871	0.754161	-1.83345	3.35916	1.84831	1.46691	0.7529169526424065	0.6461881408825956	3.628436803817749	2.455723524093628	FALSE	Baso-MyeloMPP vs Rest	Baso-MyeloMPP	Rest
ZNF776	0.6328	0.36719999999999997	0.544248	1.9035871e-05	1.25022325e-05	0	0.5	0.752137	0.68436	0.828475	-1.95277	5.47866	0.0967741	0.0784226	0.0885381	0.0723139	0.18283623456954956	0.12737208604812622	FALSE	Baso-MyeloMPP vs Rest	Baso-MyeloMPP	Rest
MTDH	0.6328	0.36719999999999997	0.544248	0.000334632	0.000425945	0	0.5	-0.0225249	-0.220631	1.27972	-2.77376	5.89632	1.73163	3.31421	0.7124227865476936	0.7314757021843217	3.3256657123565674	4.336201190948486	FALSE	Baso-MyeloMPP vs Rest	Baso-MyeloMPP	Rest
COPA	0.6328	0.36719999999999997	0.544248	0.000193439	0.000132219	0	0.5	0.65375	0.652121	0.732604	-1.72856	3.59733	1.04393	0.854366	0.5785861358956764	0.4999108337048833	2.046477794647217	1.3608952760696411	FALSE	Baso-MyeloMPP vs Rest	Baso-MyeloMPP	Rest
AC022167.2	0.6326	0.36739999999999995	0.5433871266800105	4.4568305e-06	3.935616e-06	0	0.5	0.315074	0.302758	1.09251	-4.64631	5.3713	0.0185312	0.0265714	0.0157859	0.025858225590726508	0.0357876	0.0424549	FALSE	Baso-MyeloMPP vs Rest	Baso-MyeloMPP	Rest
MYCBP2-AS1	0.6326	0.36739999999999995	0.5433871266800105	4.1725685e-05	2.8921702e-05	0	0.5	1.02428	0.495419	1.78762	-3.72745	8.97579	0.220316	0.21164	0.16472203157172255	0.16415514935355086	0.41631728410720825	0.3019886910915375	FALSE	Baso-MyeloMPP vs Rest	Baso-MyeloMPP	Rest
LANCL1	0.6326	0.36739999999999995	0.5433871266800105	3.359891e-05	3.1324475e-05	0	0.5	0.413131	0.107444	1.57348	-3.54395	9.0037	0.179135	0.241066	0.14070006863418003	0.18172090949621783	0.34259188175201416	0.3237660825252533	FALSE	Baso-MyeloMPP vs Rest	Baso-MyeloMPP	Rest
DSTYK	0.6326	0.36739999999999995	0.5433871266800105	6.413616e-05	0.000112185	0	0.5	-0.669469	-0.633851	0.790413	-4.10053	2.4363	0.288264	0.678838	0.2196293754289626	0.39469460543916235	0.5576573610305786	1.117760181427002	FALSE	Baso-MyeloMPP vs Rest	Baso-MyeloMPP	Rest
ARRDC2	0.6326	0.36739999999999995	0.5433871266800105	2.0268983e-05	4.063241e-05	0	0.5	-0.136671	0.134317	1.40918	-5.79291	3.22283	0.107755	0.154884	0.0995196	0.12781988408382094	0.20583437383174896	0.3983725905418396	FALSE	Baso-MyeloMPP vs Rest	Baso-MyeloMPP	Rest
GEMIN7-AS1	0.6326	0.36739999999999995	0.5433871266800105	8.4491685e-06	8.136644e-06	0	0.5	0.383422	0.0530376	1.62825	-3.55569	9.14298	0.0473575	0.0585826	0.0411805	0.052206865804726554	0.0921323	0.0805817	FALSE	Baso-MyeloMPP vs Rest	Baso-MyeloMPP	Rest
YTHDF3	0.6326	0.36739999999999995	0.5433871266800105	0.000196378	0.000133549	0	0.5	0.654526	0.656283	0.738222	-1.61319	3.5868	1.03364	0.84059	0.5785861358956764	0.4884975479269068	2.020195722579956	1.3635475635528564	FALSE	Baso-MyeloMPP vs Rest	Baso-MyeloMPP	Rest
RUNX1	0.6326	0.36739999999999995	0.5433871266800105	0.000999187	0.000678046	0	0.5	1.35565	0.573892	2.22264	-2.32306	9.86304	4.88125	4.49783	0.9258750857927057	0.7537226928218341	9.76609	6.8356146812438965	FALSE	Baso-MyeloMPP vs Rest	Baso-MyeloMPP	Rest
HIPK1	0.6324	0.36760000000000004	0.5425267034630799	0.00027733	0.000193148	0	0.5	0.613502	0.610113	0.774205	-1.69551	3.67927	1.40494	1.1739	0.6877144818119366	0.5934462773070901	2.7935259342193604	1.9214946031570435	FALSE	Baso-MyeloMPP vs Rest	Baso-MyeloMPP	Rest
ADT.anti.hu.CD119	0.6324	0.36760000000000004	0.5425267034630799	1.86902	2.37241	0	0.5	-0.0322202	-0.332145	1.3894	-2.99404	5.65659	1.72203	2.36344	0.7652711050102952	0.8005349977708426			FALSE	Baso-MyeloMPP vs Rest	Baso-MyeloMPP	Rest
C16orf46	0.6324	0.36760000000000004	0.5425267034630799	1.058192e-05	9.2536275e-06	0	0.5	0.457171	0.248948	1.50782	-4.67161	8.66762	0.0514756	0.0623722	0.048043925875085866	0.053990191707535384	0.10390534996986389	0.0941449	FALSE	Baso-MyeloMPP vs Rest	Baso-MyeloMPP	Rest
UBXN11	0.6324	0.36760000000000004	0.5425267034630799	5.7519273e-06	6.2196864e-06	0	0.5	0.0862771	-0.125978	1.39741	-4.61625	6.67884	0.0315717	0.0482837	0.030199	0.0458761	0.0601288	0.0670427	FALSE	Baso-MyeloMPP vs Rest	Baso-MyeloMPP	Rest
EMC7	0.6324	0.36760000000000004	0.5425267034630799	3.5555408e-05	4.8698206e-05	0	0.5	-0.314753	-0.354472	0.980938	-3.80276	3.74839	0.214139	0.356227	0.17570350034317056	0.2622826571556067	0.4085283577442169	0.49608665704727173	FALSE	Baso-MyeloMPP vs Rest	Baso-MyeloMPP	Rest
FZR1	0.6322	0.3678	0.5416664762403864	1.603053e-05	1.5510503e-05	0	0.5	0.20508	0.234107	1.00723	-3.90829	3.5719	0.0782429	0.0848427	0.0720659	0.0788676	0.17010365426540375	0.1605241447687149	FALSE	Baso-MyeloMPP vs Rest	Baso-MyeloMPP	Rest
ZKSCAN2-DT	0.6322	0.3678	0.5416664762403864	6.8689255e-06	5.510635e-06	0	0.5	0.607061	0.321894	1.57437	-4.92756	8.69992	0.0425532	0.0394115	0.0411805	0.0377619	0.0861712	0.055621806532144547	FALSE	Baso-MyeloMPP vs Rest	Baso-MyeloMPP	Rest
CEP44	0.6322	0.3678	0.5416664762403864	2.5774392e-05	4.3935433e-05	0	0.5	-0.594481	-0.536257	0.972147	-4.26096	3.0287	0.133836	0.286006	0.10501029512697357	0.2061524743646988	0.24626538157463074	0.45221662521362305	FALSE	Baso-MyeloMPP vs Rest	Baso-MyeloMPP	Rest
C12orf49	0.6322	0.3678	0.5416664762403864	5.9671684e-06	6.9561893e-06	0	0.5	-0.0830635	-0.124272	1.07756	-3.83541	4.47148	0.0363761	0.0509587	0.030885380919698002	0.0476148	0.0717797	0.0710918	FALSE	Baso-MyeloMPP vs Rest	Baso-MyeloMPP	Rest
AOPEP	0.6322	0.3678	0.5416664762403864	8.76733e-05	0.000106487	0	0.5	-0.109313	-0.227695	1.04575	-2.78809	4.7825	0.463968	0.795961	0.2930679478380229	0.40824788230050946	0.9045830368995667	1.0572583675384521	FALSE	Baso-MyeloMPP vs Rest	Baso-MyeloMPP	Rest
ADT.anti.hu.CD37	0.6322	0.3678	0.5416664762403864	0.636662	0.434242	0	0.5	0.701196	0.64806	0.921569	-2.24754	3.53218	0.603294	0.426839	0.42210020590253944	0.33111903700401246			FALSE	Baso-MyeloMPP vs Rest	Baso-MyeloMPP	Rest
AC107081.2	0.6322	0.3678	0.5416664762403864	8.452778e-06	9.590249e-06	0	0.5	0.00698878	-0.0550804	1.10615	-3.67073	4.2672	0.0384351	0.0650027	0.0370625	0.0592064	0.0736405	0.0993785	FALSE	Baso-MyeloMPP vs Rest	Baso-MyeloMPP	Rest
TMCO3	0.632	0.368	0.5408064446267986	2.8726357e-05	3.7726848e-05	0	0.5	-0.224584	-0.159217	1.06507	-4.32628	3.06417	0.132464	0.260906	0.11873713109128387	0.19424877396344986	0.25561434030532837	0.3793511390686035	FALSE	Baso-MyeloMPP vs Rest	Baso-MyeloMPP	Rest
MINDY1	0.632	0.368	0.5408064446267986	5.811697e-06	6.4996116e-06	0	0.5	-0.0360691	-0.0758533	1.14137	-4.65673	4.98526	0.030199	0.0449399	0.030199	0.0417298	0.058310117572546005	0.0658328	FALSE	Baso-MyeloMPP vs Rest	Baso-MyeloMPP	Rest
ZNF688	0.632	0.368	0.5408064446267986	6.066592e-06	5.268148e-06	0	0.5	0.409013	0.214726	1.39343	-4.10848	7.88463	0.0295127	0.0371823	0.028140013726835958	0.035577351761034215	0.0621353	0.0545227	FALSE	Baso-MyeloMPP vs Rest	Baso-MyeloMPP	Rest
USP6NL	0.632	0.368	0.5408064446267986	0.000355665	0.000316664	0	0.5	0.385495	0.388404	0.946219	-3.08113	3.72638	1.72408	1.8934	0.7131091283459091	0.6701292911277743	3.311156988143921	3.1400835514068604	FALSE	Baso-MyeloMPP vs Rest	Baso-MyeloMPP	Rest
HSDL1	0.632	0.368	0.5408064446267986	7.333542e-06	6.7601436e-06	0	0.5	0.143847	0.121246	1.09419	-5.36312	4.25328	0.0398078	0.0451182	0.0370625	0.0416852	0.0739034	0.0688084	FALSE	Baso-MyeloMPP vs Rest	Baso-MyeloMPP	Rest
PICALM	0.632	0.368	0.5408064446267986	0.00056601	0.00050265	0	0.5	0.356458	0.395573	0.905549	-3.32733	2.8576	3.10294	3.16169	0.856555	0.8019616584927529	6.012826919555664	5.246960639953613	FALSE	Baso-MyeloMPP vs Rest	Baso-MyeloMPP	Rest
ZNF180	0.6318	0.36819999999999997	0.5399466082376487	1.2026991e-05	9.977296e-06	0	0.5	0.581657	0.275251	1.62095	-3.6728	8.18899	0.0700068	0.0771296	0.0645161	0.0696389	0.13695009052753448	0.10605225712060928	FALSE	Baso-MyeloMPP vs Rest	Baso-MyeloMPP	Rest
CACTIN	0.6318	0.36819999999999997	0.5399466082376487	7.299094e-06	6.8937898e-06	0	0.5	0.238444	0.16032	1.12593	-4.30835	5.517	0.0322581	0.0482837	0.0315717	0.046812304948729844	0.0660255	0.0716396	FALSE	Baso-MyeloMPP vs Rest	Baso-MyeloMPP	Rest
HEMK1	0.6318	0.36819999999999997	0.5399466082376487	8.3209625e-06	8.121559e-06	0	0.5	0.0285424	0.0569754	1.22035	-5.96242	4.81014	0.0487302	0.0560414	0.0466712	0.0526973	0.0937128	0.0851817	FALSE	Baso-MyeloMPP vs Rest	Baso-MyeloMPP	Rest
CHRAC1	0.6318	0.36819999999999997	0.5399466082376487	1.1789445e-05	1.2500052e-05	0	0.5	0.0622654	-0.132513	1.26855	-2.96646	6.50463	0.054221	0.0853331	0.050789293067947924	0.0781543	0.10786140710115433	0.12328751385211945	FALSE	Baso-MyeloMPP vs Rest	Baso-MyeloMPP	Rest
CHMP6	0.6318	0.36819999999999997	0.5399466082376487	6.479972e-06	5.8011206e-06	0	0.5	0.248964	0.2033	1.12101	-3.68817	6.60686	0.0315717	0.0399465	0.030199	0.0381186	0.0669995	0.060122400522232056	FALSE	Baso-MyeloMPP vs Rest	Baso-MyeloMPP	Rest
KCTD2	0.6316	0.36839999999999995	0.5390869666887332	1.1719062e-05	8.392665e-06	0	0.5	0.545696	0.561985	0.828816	-2.35967	3.9531	0.0576527	0.0541688	0.055593685655456526	0.0508694	0.11757523566484451	0.0879562	FALSE	Baso-MyeloMPP vs Rest	Baso-MyeloMPP	Rest
PLCXD1	0.6316	0.36839999999999995	0.5390869666887332	1.947921e-05	2.1490529e-05	0	0.5	0.237024	-0.139663	1.63466	-3.37161	8.21016	0.0954014	0.153101	0.0837337	0.13152028533214927	0.17563006281852722	0.21486616134643555	FALSE	Baso-MyeloMPP vs Rest	Baso-MyeloMPP	Rest
TEX2	0.6316	0.36839999999999995	0.5390869666887332	4.889825e-05	6.5285145e-05	0	0.5	-0.294579	-0.380139	0.940203	-3.14628	4.03653	0.242279	0.474776	0.17501715854495506	0.3025858225590863	0.45443999767303467	0.6594604253768921	FALSE	Baso-MyeloMPP vs Rest	Baso-MyeloMPP	Rest
AC008443.1	0.6316	0.36839999999999995	0.5390869666887332	2.907505e-05	2.402938e-05	0	0.5	0.541132	0.297065	1.4411	-2.95787	8.07814	0.141386	0.175527	0.1159917638984218	0.14436023183237284	0.25717005133628845	0.24458912014961243	FALSE	Baso-MyeloMPP vs Rest	Baso-MyeloMPP	Rest
TTC14	0.6316	0.36839999999999995	0.5390869666887332	5.83113e-05	7.9275706e-05	0	0.5	-0.293473	-0.451723	1.00591	-2.88061	5.63726	0.299932	0.568804	0.23610157858613462	0.3666072224699233	0.5785354375839233	0.788798	FALSE	Baso-MyeloMPP vs Rest	Baso-MyeloMPP	Rest
ZNF614	0.6316	0.36839999999999995	0.5390869666887332	9.835648e-06	6.9282637e-06	0	0.5	0.796763	0.552123	1.29919	-2.56447	7.50026	0.0473575	0.0462328	0.041866849691146235	0.043334819438252625	0.0937445	0.0704672	FALSE	Baso-MyeloMPP vs Rest	Baso-MyeloMPP	Rest
DUSP11	0.6316	0.36839999999999995	0.5390869666887332	1.758079e-05	1.3041553e-05	0	0.5	0.460663	0.455084	1.00691	-3.70571	5.31832	0.104324	0.0869381	0.0885381	0.0790905	0.19610147178173065	0.12882684171199799	FALSE	Baso-MyeloMPP vs Rest	Baso-MyeloMPP	Rest
RSKR	0.6316	0.36839999999999995	0.5390869666887332	5.3862136e-06	4.6487407e-06	0	0.5	0.475842	0.265355	1.35879	-3.47421	7.29512	0.0295127	0.0348639	0.028140013726835958	0.0333482	0.0561871	0.0496982	FALSE	Baso-MyeloMPP vs Rest	Baso-MyeloMPP	Rest
MIGA2	0.6314	0.36860000000000004	0.5382275195963093	1.556558e-05	2.4520203e-05	0	0.5	-0.534842	-0.534777	0.882587	-3.42839	3.01696	0.0775565	0.169686	0.0727522	0.14293357111012578	0.14947637915611267	0.2507466673851013	FALSE	Baso-MyeloMPP vs Rest	Baso-MyeloMPP	Rest
SLC19A2	0.6314	0.36860000000000004	0.5382275195963093	1.9222498e-05	2.250749e-05	0	0.5	-0.0416528	-0.164792	1.1731	-4.98772	4.95734	0.088538	0.157827	0.082361	0.12434239857334373	0.17312996089458466	0.21947702765464783	FALSE	Baso-MyeloMPP vs Rest	Baso-MyeloMPP	Rest
MLLT3	0.6314	0.36860000000000004	0.5382275195963093	0.000159741	0.000129876	0	0.5	0.442636	0.45615	0.899187	-2.45507	4.09948	0.735075	0.78147	0.37062457103637764	0.3960766830138392	1.3846012353897095	1.2769218683242798	FALSE	Baso-MyeloMPP vs Rest	Baso-MyeloMPP	Rest
SLC16A3	0.6314	0.36860000000000004	0.5382275195963093	3.9754657e-05	3.1203424e-05	0	0.5	0.552465	0.533766	0.927305	-3.58261	3.65545	0.190803	0.197329	0.16540837336993805	0.16000891662952033	0.4004562795162201	0.3236916661262512	FALSE	Baso-MyeloMPP vs Rest	Baso-MyeloMPP	Rest
C12orf76	0.6314	0.36860000000000004	0.5382275195963093	1.965645e-05	1.3327847e-05	0	0.5	0.900864	0.538775	1.52851	-3.28168	7.85822	0.107069	0.0956767	0.0974605	0.086848	0.20588931441307068	0.13659119606018066	FALSE	Baso-MyeloMPP vs Rest	Baso-MyeloMPP	Rest
SETD2	0.6312	0.3688	0.5373682665770976	0.000415078	0.000270553	0	0.5	0.694267	0.690814	0.643921	-1.44209	3.30357	2.18668	1.7633	0.7968428277281968	0.6893446277305155	4.264070987701416	2.7453622817993164	FALSE	Baso-MyeloMPP vs Rest	Baso-MyeloMPP	Rest
CLTB	0.6312	0.3688	0.5373682665770976	1.2502338e-05	1.6416687e-05	0	0.5	-0.333029	-0.422565	0.881774	-2.97608	3.92996	0.0638297	0.108205	0.0590254	0.0989746	0.12199947237968445	0.16274337470531464	FALSE	Baso-MyeloMPP vs Rest	Baso-MyeloMPP	Rest
PPM1K	0.6312	0.3688	0.5373682665770976	3.5191766e-05	3.1491425e-05	0	0.5	0.274609	0.09693	1.19574	-2.84471	5.72645	0.209334	0.214003	0.15305422100205904	0.1655372269282277	0.41516050696372986	0.31184104084968567	FALSE	Baso-MyeloMPP vs Rest	Baso-MyeloMPP	Rest
AC068724.3	0.631	0.369	0.5365092072482759	1.6934884e-05	1.794366e-05	0	0.5	0.00723384	-0.0697613	1.14112	-4.04674	4.94887	0.0940287	0.130051	0.0761839	0.11038787338386463	0.18057294189929962	0.17925766110420227	FALSE	Baso-MyeloMPP vs Rest	Baso-MyeloMPP	Rest
LINC01409	0.631	0.369	0.5365092072482759	1.3805714e-05	1.3423005e-05	0	0.5	0.164391	0.0526199	1.24271	-4.17537	6.18397	0.0720658	0.0975937	0.0610844	0.0858671	0.14045801758766174	0.13997647166252136	FALSE	Baso-MyeloMPP vs Rest	Baso-MyeloMPP	Rest
RAP2A	0.631	0.369	0.5365092072482759	4.2571308e-05	4.1319956e-05	0	0.5	0.233879	0.266259	0.96568	-3.8146	3.21368	0.216884	0.254218	0.16884008236101555	0.18439589835043108	0.4119129478931427	0.42157548666000366	FALSE	Baso-MyeloMPP vs Rest	Baso-MyeloMPP	Rest
CCP110	0.631	0.369	0.5365092072482759	3.7525344e-05	4.9190046e-05	0	0.5	-0.138612	-0.242797	1.14809	-3.96303	4.73059	0.184626	0.36929	0.15511324639670554	0.25715559518503134	0.3523273766040802	0.49622607231140137	FALSE	Baso-MyeloMPP vs Rest	Baso-MyeloMPP	Rest
FNTB	0.631	0.369	0.5365092072482759	2.1495203e-05	2.6405525e-05	0	0.5	-0.140702	-0.279901	1.05669	-3.34781	4.43704	0.105696	0.19773	0.0912835	0.1541239411502512	0.2031840980052948	0.27621808648109436	FALSE	Baso-MyeloMPP vs Rest	Baso-MyeloMPP	Rest
C18orf32	0.631	0.369	0.5365092072482759	1.338872e-05	2.0188116e-05	0	0.5	-0.525581	-0.528744	0.876596	-3.61626	2.65448	0.0610843	0.130586	0.0590254	0.11502452073116759	0.12086956202983856	0.20572654902935028	FALSE	Baso-MyeloMPP vs Rest	Baso-MyeloMPP	Rest
WDR19	0.631	0.369	0.5365092072482759	3.529409e-05	4.828333e-05	0	0.5	-0.302723	-0.390693	0.972063	-3.83185	4.74406	0.185312	0.352169	0.13932738503774902	0.23464110566206986	0.3652622103691101	0.49493369460105896	FALSE	Baso-MyeloMPP vs Rest	Baso-MyeloMPP	Rest
AL162258.2	0.6308	0.3692	0.5356503412274815	4.4142207e-06	5.158241e-06	0	0.5	-0.0863524	-0.130083	1.07034	-3.51552	5.25187	0.0288264	0.0355327	0.0288264	0.033883192153365826	0.0595651	0.053677234798669815	FALSE	Baso-MyeloMPP vs Rest	Baso-MyeloMPP	Rest
POLH	0.6306	0.36939999999999995	0.5347916681328087	2.9191771e-05	2.171733e-05	0	0.5	0.53284	0.550944	0.803394	-2.38035	3.58429	0.137955	0.14249	0.10981468771448218	0.1180561747659426	0.25458574295043945	0.23074553906917572	FALSE	Baso-MyeloMPP vs Rest	Baso-MyeloMPP	Rest
BRMS1	0.6306	0.36939999999999995	0.5347916681328087	5.780973e-06	8.177396e-06	0	0.5	-0.433555	-0.484436	0.88786	-3.40991	3.77855	0.0384351	0.0534109	0.0384351	0.0511815	0.080639	0.0829376	FALSE	Baso-MyeloMPP vs Rest	Baso-MyeloMPP	Rest
HSPB11	0.6306	0.36939999999999995	0.5347916681328087	2.4496596e-05	2.8948922e-05	0	0.5	0.0478051	-0.21275	1.38205	-3.39562	6.20875	0.132464	0.216232	0.10432395332875806	0.1687472135532836	0.2571500837802887	0.29770374298095703	FALSE	Baso-MyeloMPP vs Rest	Baso-MyeloMPP	Rest
COMMD9	0.6306	0.36939999999999995	0.5347916681328087	1.0766576e-05	1.1706507e-05	0	0.5	-0.00180198	-0.123659	1.06352	-2.88726	5.35397	0.0597117	0.0811422	0.0528483	0.0739189	0.11408	0.11745623499155045	FALSE	Baso-MyeloMPP vs Rest	Baso-MyeloMPP	Rest
PIGA	0.6306	0.36939999999999995	0.5347916681328087	6.6727744e-06	1.1190003e-05	0	0.5	-0.523837	-0.473022	1.0187	-4.47377	2.90493	0.0377488	0.0744545	0.035689773507206604	0.0662506	0.0693867	0.1191616877913475	FALSE	Baso-MyeloMPP vs Rest	Baso-MyeloMPP	Rest
AMN1	0.6306	0.36939999999999995	0.5347916681328087	1.5363199e-05	1.3905575e-05	0	0.5	0.350237	0.14655	1.33933	-3.92122	6.0283	0.090597	0.102052	0.0727522	0.0808738	0.1870635747909546	0.14375723898410797	FALSE	Baso-MyeloMPP vs Rest	Baso-MyeloMPP	Rest
GZF1	0.6304	0.36960000000000004	0.5339331875828076	6.293815e-06	1.1206289e-05	0	0.5	-0.560652	-0.425334	1.15112	-5.10959	3.54906	0.0308854	0.0585827	0.030199	0.052920196165850086	0.0626047	0.11904370784759521	FALSE	Baso-MyeloMPP vs Rest	Baso-MyeloMPP	Rest
AP1G1	0.6304	0.36960000000000004	0.5339331875828076	0.000162582	0.00011859	0	0.5	0.552277	0.588208	0.778077	-2.10547	3.03079	0.823614	0.694131	0.4948524365133883	0.4373606776638636	1.6346383094787598	1.1829395294189453	FALSE	Baso-MyeloMPP vs Rest	Baso-MyeloMPP	Rest
SIPA1L1	0.6304	0.36960000000000004	0.5339331875828076	0.000414558	0.000326164	0	0.5	0.827524	0.405909	1.63316	-3.13243	8.76302	2.07755	2.21262	0.6554564172958094	0.5860900579580128	4.132929801940918	3.272871494293213	FALSE	Baso-MyeloMPP vs Rest	Baso-MyeloMPP	Rest
PGM3	0.6304	0.36960000000000004	0.5339331875828076	2.7105758e-05	1.8538882e-05	0	0.5	0.911515	0.612082	1.35188	-3.27934	6.41373	0.131777	0.12693	0.10912834591626666	0.1083816317432047	0.2602851092815399	0.19001121819019318	FALSE	Baso-MyeloMPP vs Rest	Baso-MyeloMPP	Rest
HACD1	0.6304	0.36960000000000004	0.5339331875828076	4.3567827e-05	5.075859e-05	0	0.5	-0.0860342	-0.143593	1.08458	-4.14427	4.01547	0.221689	0.363137	0.17501715854495506	0.2514489522960431	0.41805630922317505	0.5204665660858154	FALSE	Baso-MyeloMPP vs Rest	Baso-MyeloMPP	Rest
PARVB	0.6302	0.3698	0.5330748991964842	6.746323e-05	7.1196366e-05	0	0.5	0.222461	-0.0524626	1.36782	-3.29076	5.76785	0.32464	0.512807	0.23816060398078112	0.32719572001784814	0.6273125410079956	0.7081117630004883	FALSE	Baso-MyeloMPP vs Rest	Baso-MyeloMPP	Rest
IL18	0.6302	0.3698	0.5330748991964842	1.8536992e-05	1.41294195e-05	0	0.5	0.802306	0.414376	1.63365	-3.27517	8.21997	0.100206	0.0991987	0.08442	0.0844405	0.20732736587524414	0.13952554762363434	FALSE	Baso-MyeloMPP vs Rest	Baso-MyeloMPP	Rest
TMEM64	0.6302	0.3698	0.5330748991964842	3.6745558e-05	3.3898847e-05	0	0.5	0.231241	0.187631	1.08264	-3.47184	5.54773	0.183253	0.216857	0.15511324639670554	0.17044137316095198	0.361156	0.34224647283554077	FALSE	Baso-MyeloMPP vs Rest	Baso-MyeloMPP	Rest
LARP4B	0.6302	0.3698	0.5330748991964842	0.000403201	0.000261376	0	0.5	0.828818	0.651629	1.05645	-2.18399	5.48277	2.12765	1.70053	0.7838023335621028	0.6718680338830108	4.0518879890441895	2.5318961143493652	FALSE	Baso-MyeloMPP vs Rest	Baso-MyeloMPP	Rest
LIPE-AS1	0.63	0.37	0.5322168025932974	1.3213152e-05	1.4321834e-05	0	0.5	0.039753	-0.0783014	1.11551	-3.22205	5.80567	0.0754975	0.101651	0.0576527	0.0855551	0.1365957111120224	0.14794045686721802	FALSE	Baso-MyeloMPP vs Rest	Baso-MyeloMPP	Rest
CBWD2	0.63	0.37	0.5322168025932974	5.794915e-05	4.01387e-05	0	0.5	0.675775	0.56601	1.04072	-2.89508	5.09008	0.310227	0.282886	0.24296499656828963	0.22251448952296982	0.5933959484100342	0.40796956419944763	FALSE	Baso-MyeloMPP vs Rest	Baso-MyeloMPP	Rest
WARS2-AS1	0.63	0.37	0.5322168025932974	3.5843725e-05	4.001172e-05	0	0.5	0.097864	-0.210634	1.36109	-3.19502	7.76168	0.194235	0.302815	0.13452299245024052	0.21484618814089185	0.3809855878353119	0.4221930503845215	FALSE	Baso-MyeloMPP vs Rest	Baso-MyeloMPP	Rest
DHRS4-AS1	0.63	0.37	0.5322168025932974	1.0404213e-05	1.1178149e-05	0	0.5	-0.0324403	-0.0783463	1.09657	-3.94835	4.1373	0.0555936	0.0823905	0.0487303	0.0724476	0.10067988187074661	0.11401999741792679	FALSE	Baso-MyeloMPP vs Rest	Baso-MyeloMPP	Rest
FAM120C	0.63	0.37	0.5322168025932974	2.2842347e-05	1.8762272e-05	0	0.5	0.974416	0.252406	2.47445	-3.42646	11.8011	0.131091	0.135758	0.11050102951269769	0.11444493981275472	0.25370627641677856	0.18818452954292297	FALSE	Baso-MyeloMPP vs Rest	Baso-MyeloMPP	Rest
HSPA14-1	0.63	0.37	0.5322168025932974	3.7013386e-05	2.6112642e-05	0	0.5	0.675697	0.529358	1.10532	-2.39207	5.89585	0.194235	0.170043	0.15579958819492104	0.14543022737405814	0.37906724214553833	0.25754493474960327	FALSE	Baso-MyeloMPP vs Rest	Baso-MyeloMPP	Rest
CSNK1A1	0.6298	0.3702	0.5313588973931584	0.000671764	0.000455471	0	0.5	0.646841	0.653625	0.717394	-1.6908	3.60545	3.3713	2.85161	0.8991077556623023	0.8112795363349175	6.706740379333496	4.522488594055176	FALSE	Baso-MyeloMPP vs Rest	Baso-MyeloMPP	Rest
TTC37	0.6298	0.3702	0.5313588973931584	0.000152513	0.000115135	0	0.5	0.582367	0.404817	1.27838	-2.91866	5.91805	0.819496	0.838093	0.4351407000686373	0.44008024966564707	1.534360647201538	1.159925103187561	FALSE	Baso-MyeloMPP vs Rest	Baso-MyeloMPP	Rest
TSPOAP1-AS1	0.6298	0.3702	0.5313588973931584	2.6244044e-05	2.8530389e-05	0	0.5	0.0227865	-0.0251274	1.06121	-3.66993	4.37864	0.126973	0.203125	0.10501029512697357	0.15786892554614973	0.25336161255836487	0.29318463802337646	FALSE	Baso-MyeloMPP vs Rest	Baso-MyeloMPP	Rest
RIMKLB	0.6298	0.3702	0.5313588973931584	0.000121312	9.1759845e-05	0	0.5	0.713677	0.531157	1.24979	-3.01743	6.82791	0.605356	0.626094	0.39052848318462796	0.35920641997326663	1.1872774362564087	0.9276553988456726	FALSE	Baso-MyeloMPP vs Rest	Baso-MyeloMPP	Rest
PPA2	0.6296	0.37039999999999995	0.5305011832164299	0.000103915	0.000106654	0	0.5	0.235493	-0.0285435	1.32974	-3.00097	5.42501	0.567606	0.801578	0.33699382292381674	0.4201961658493286	1.044675350189209	1.054774522781372	FALSE	Baso-MyeloMPP vs Rest	Baso-MyeloMPP	Rest
PTBP3	0.6294	0.37060000000000004	0.5296436596839242	0.000235723	0.000185345	0	0.5	0.711589	0.471141	1.39148	-2.56277	6.63247	1.18463	1.24862	0.5827041866849693	0.5436469014712155	2.3029439449310303	1.8434184789657593	FALSE	Baso-MyeloMPP vs Rest	Baso-MyeloMPP	Rest
EIF4EBP3	0.6294	0.37060000000000004	0.5296436596839242	4.4272965e-06	4.8467828e-06	0	0.5	0.00462051	-0.00891209	1.08359	-4.60672	4.67178	0.0192176	0.0318322	0.018531228551818803	0.0307178	0.0380066	0.0527261	FALSE	Baso-MyeloMPP vs Rest	Baso-MyeloMPP	Rest
MOK	0.6294	0.37060000000000004	0.5296436596839242	9.276773e-05	8.050819e-05	0	0.5	0.370208	0.324578	1.26095	-5.30571	7.17902	0.498972	0.563766	0.3280713795470149	0.3460543914400515	0.9918129444122314	0.8212183117866516	FALSE	Baso-MyeloMPP vs Rest	Baso-MyeloMPP	Rest
NFIC	0.6292	0.3708	0.5287863264169044	2.5402182e-05	2.3753e-05	0	0.5	0.762944	0.116653	2.12381	-3.77677	9.59383	0.1256	0.171202	0.11393273850377526	0.1375835934016993	0.24787327647209167	0.23619303107261658	FALSE	Baso-MyeloMPP vs Rest	Baso-MyeloMPP	Rest
THUMPD1	0.6292	0.3708	0.5287863264169044	3.3564364e-05	5.5275017e-05	0	0.5	-0.648943	-0.648992	0.71836	-3.53205	2.20269	0.192176	0.368621	0.16609471516815355	0.2635755684351431	0.3934287130832672	0.5718304514884949	FALSE	Baso-MyeloMPP vs Rest	Baso-MyeloMPP	Rest
SIRT2	0.6292	0.3708	0.5287863264169044	4.236804e-05	2.8933082e-05	0	0.5	0.634121	0.602344	0.83164	-2.22317	4.69095	0.207275	0.178202	0.16609471516815355	0.14627730717789234	0.4171878397464752	0.29180869460105896	FALSE	Baso-MyeloMPP vs Rest	Baso-MyeloMPP	Rest
VDAC1	0.6292	0.3708	0.5287863264169044	4.0139737e-05	4.453488e-05	0	0.5	0.271435	-0.244858	1.49576	-2.47156	6.41268	0.206589	0.317884	0.17227179135209306	0.24083816317433054	0.4120253324508667	0.4372510612010956	FALSE	Baso-MyeloMPP vs Rest	Baso-MyeloMPP	Rest
JKAMP	0.6292	0.3708	0.5287863264169044	2.229977e-05	2.8904355e-05	0	0.5	-0.337446	-0.379198	1.06386	-4.65372	4.77261	0.132464	0.206736	0.11187371310912872	0.1695942933571178	0.2478838860988617	0.2973479926586151	FALSE	Baso-MyeloMPP vs Rest	Baso-MyeloMPP	Rest
MRPL45	0.6292	0.3708	0.5287863264169044	1.6200336e-05	2.1136173e-05	0	0.5	-0.230496	-0.311088	0.956209	-2.67711	3.66247	0.0899106	0.150248	0.0837337	0.12955862683905955	0.17648401856422424	0.20937739312648773	FALSE	Baso-MyeloMPP vs Rest	Baso-MyeloMPP	Rest
KDELR1	0.6292	0.3708	0.5287863264169044	5.377622e-05	6.1349376e-05	0	0.5	-0.102985	-0.132712	0.985888	-3.31033	3.32832	0.300618	0.459841	0.23816060398078112	0.3206865804725959	0.5904965400695801	0.6493539214134216	FALSE	Baso-MyeloMPP vs Rest	Baso-MyeloMPP	Rest
LAS1L	0.629	0.371	0.527929	1.2506114e-05	1.4708454e-05	0	0.5	-0.0988542	-0.236562	1.05763	-3.27217	5.09482	0.0514756	0.106377	0.050103	0.0954525	0.10175265371799469	0.14847710728645325	FALSE	Baso-MyeloMPP vs Rest	Baso-MyeloMPP	Rest
EVI5L	0.629	0.371	0.527929	8.179905e-06	7.4051104e-06	0	0.5	0.250077	0.245639	1.05117	-3.58039	5.54331	0.0404942	0.0470799	0.0370625	0.0417298	0.0764246	0.0768869	FALSE	Baso-MyeloMPP vs Rest	Baso-MyeloMPP	Rest
AC005523.2	0.629	0.371	0.527929	9.145449e-06	8.24157e-06	0	0.5	0.271983	0.214996	1.05037	-3.79286	4.47589	0.0446122	0.0546147	0.0439259	0.0514935	0.0958356	0.0845968	FALSE	Baso-MyeloMPP vs Rest	Baso-MyeloMPP	Rest
SMAD1	0.629	0.371	0.527929	2.8229635e-05	2.2824273e-05	0	0.5	0.576505	0.306994	1.31515	-2.76541	6.77765	0.148936	0.163623	0.11393273850377526	0.12532322781988858	0.29188838601112366	0.23162613809108734	FALSE	Baso-MyeloMPP vs Rest	Baso-MyeloMPP	Rest
SYCE2	0.6288	0.3712	0.5270722291666045	9.2904875e-06	8.473645e-06	0	0.5	0.216105	0.181886	1.14993	-4.07193	5.7396	0.0542209	0.0531433	0.050103	0.0470352	0.10644485056400299	0.0886731	FALSE	Baso-MyeloMPP vs Rest	Baso-MyeloMPP	Rest
HIF1A	0.6288	0.3712	0.5270722291666045	0.000154976	0.000108451	0	0.5	0.596041	0.547957	0.934278	-2.92534	4.62843	0.771452	0.673755	0.4543582704186721	0.40066874721357193	1.588221549987793	1.0714247226715088	FALSE	Baso-MyeloMPP vs Rest	Baso-MyeloMPP	Rest
DHRS4	0.6288	0.3712	0.5270722291666045	6.044271e-06	6.0424313e-06	0	0.5	0.188244	0.0321836	1.34117	-4.14334	7.47968	0.024022	0.0420865	0.0226493	0.0398573	0.052499331533908844	0.062321171164512634	FALSE	Baso-MyeloMPP vs Rest	Baso-MyeloMPP	Rest
MAPKAP1	0.6288	0.3712	0.5270722291666045	8.018667e-05	8.6942586e-05	0	0.5	-0.0109408	-0.117449	1.23923	-3.76787	5.32606	0.44681	0.668851	0.2855181880576521	0.3848863129737138	0.8258941769599915	0.8924105167388916	FALSE	Baso-MyeloMPP vs Rest	Baso-MyeloMPP	Rest
GOLGA8B	0.6286	0.37139999999999995	0.5262154644280821	7.330071e-05	5.254771e-05	0	0.5	1.22152	0.483747	2.18241	-2.11734	10.7198	0.35484	0.35373	0.2786547700754968	0.26473473027196887	0.671818	0.5286346673965454	FALSE	Baso-MyeloMPP vs Rest	Baso-MyeloMPP	Rest
CDK5RAP2	0.6286	0.37139999999999995	0.5262154644280821	8.157026e-05	9.8957826e-05	0	0.5	-0.0687945	-0.152715	1.1433	-4.11068	4.90263	0.457791	0.724314	0.3164035689773509	0.40325456977264473	0.8602887392044067	1.0325525999069214	FALSE	Baso-MyeloMPP vs Rest	Baso-MyeloMPP	Rest
AC022558.2	0.6284	0.37160000000000004	0.5253588884445571	8.175673e-06	6.4692817e-06	0	0.5	0.440323	0.421722	0.988645	-3.37212	4.70276	0.0480439	0.0431566	0.0425532	0.0399911	0.086441	0.0707432	FALSE	Baso-MyeloMPP vs Rest	Baso-MyeloMPP	Rest
RNF139-AS1	0.6284	0.37160000000000004	0.5253588884445571	1.7225237e-05	2.2268008e-05	0	0.5	-0.0906758	-0.0213666	1.16572	-4.89809	5.00411	0.0995194	0.131344	0.0830474	0.10962995987517088	0.19988472759723663	0.22739851474761963	FALSE	Baso-MyeloMPP vs Rest	Baso-MyeloMPP	Rest
ERICH1	0.6284	0.37160000000000004	0.5253588884445571	9.541453e-05	6.328001e-05	0	0.5	0.865865	0.65257	1.10161	-1.64226	4.81524	0.466714	0.409059	0.33905284831846333	0.2922871154703653	0.8926587104797363	0.6362250447273254	FALSE	Baso-MyeloMPP vs Rest	Baso-MyeloMPP	Rest
SETMAR	0.6284	0.37160000000000004	0.5253588884445571	1.2518623e-05	1.1567625e-05	0	0.5	0.267857	0.116149	1.24528	-3.46764	5.52213	0.0672614	0.0861803	0.058339052848318584	0.0777976	0.12318744510412216	0.12268020957708359	FALSE	Baso-MyeloMPP vs Rest	Baso-MyeloMPP	Rest
SSBP4	0.6284	0.37160000000000004	0.5253588884445571	5.6399178e-05	5.666132e-05	0	0.5	0.289075	0.0408449	1.37447	-2.95385	7.35319	0.275224	0.406518	0.23404255319148812	0.28341506910389136	0.5327659845352173	0.5503484606742859	FALSE	Baso-MyeloMPP vs Rest	Baso-MyeloMPP	Rest
ADPRM	0.6282	0.3718	0.5245025008395193	1.2485644e-05	8.9678015e-06	0	0.5	0.792965	0.495606	1.45949	-3.31137	8.94655	0.0720658	0.0633977	0.0658888	0.057690592955863707	0.1407204121351242	0.0918733	FALSE	Baso-MyeloMPP vs Rest	Baso-MyeloMPP	Rest
AL355001.1	0.6282	0.3718	0.5245025008395193	4.0272303e-06	3.4653206e-06	0	0.5	0.313937	0.273618	1.17774	-5.00512	4.9302	0.0233356	0.0229157	0.021962937542896358	0.022247	0.0439019	0.0361941	FALSE	Baso-MyeloMPP vs Rest	Baso-MyeloMPP	Rest
PHF20	0.6282	0.3718	0.5245025008395193	0.000225157	0.000145507	0	0.5	0.85351	0.649028	1.05493	-1.85308	5.00886	1.14619	0.966317	0.5806451612903228	0.4962550156041252	2.2101736068725586	1.477530598640442	FALSE	Baso-MyeloMPP vs Rest	Baso-MyeloMPP	Rest
PSEN1	0.6282	0.3718	0.5245025008395193	0.000191048	0.00013908	0	0.5	0.591522	0.579215	0.841788	-2.39665	4.31045	0.989023	0.895116	0.5202470830473612	0.4833704859563314	1.9063764810562134	1.4130274057388306	FALSE	Baso-MyeloMPP vs Rest	Baso-MyeloMPP	Rest
GMPR2	0.6282	0.3718	0.5245025008395193	6.5954177e-06	6.8879112e-06	0	0.5	-0.00280035	-0.0884018	1.13538	-3.65632	4.98632	0.0391215	0.0458316	0.035689773507206604	0.043825234061525054	0.0793202	0.0680294	FALSE	Baso-MyeloMPP vs Rest	Baso-MyeloMPP	Rest
ACADS	0.6282	0.3718	0.5245025008395193	5.2894843e-06	6.6540247e-06	0	0.5	-0.221856	-0.18567	1.09896	-4.57139	4.67283	0.030199	0.0409273	0.027453671928620447	0.0382078	0.0558214	0.0653458	FALSE	Baso-MyeloMPP vs Rest	Baso-MyeloMPP	Rest
AMT	0.628	0.372	0.5236463012368989	5.2642526e-06	4.2175584e-06	0	0.5	0.54891	0.3357	1.34408	-2.74174	6.83915	0.0274537	0.0269727	0.026080988332189425	0.026081141328577594	0.052595071494579315	0.0437101	FALSE	Baso-MyeloMPP vs Rest	Baso-MyeloMPP	Rest
RIC8A	0.628	0.372	0.5236463012368989	6.5440768e-06	1.00011375e-05	0	0.5	-0.545826	-0.553528	0.858323	-3.64436	3.05406	0.02814	0.0621939	0.028140013726835958	0.0586268	0.0532436	0.10326024889945984	FALSE	Baso-MyeloMPP vs Rest	Baso-MyeloMPP	Rest
CNIH1	0.628	0.372	0.5236463012368989	4.5538545e-05	6.4956825e-05	0	0.5	-0.297704	-0.440418	1.12961	-3.69789	6.64411	0.227866	0.480394	0.19698009608785108	0.32077574676773635	0.45020827651023865	0.6599562168121338	FALSE	Baso-MyeloMPP vs Rest	Baso-MyeloMPP	Rest
TMEM220	0.628	0.372	0.5236463012368989	1.8896995e-05	1.6163774e-05	0	0.5	0.795341	0.201794	1.88212	-2.90026	10.1118	0.100892	0.121402	0.0926561	0.10401248328132306	0.2009209841489792	0.1684512197971344	FALSE	Baso-MyeloMPP vs Rest	Baso-MyeloMPP	Rest
IFT22	0.628	0.372	0.5236463012368989	1.0618431e-05	8.780172e-06	0	0.5	0.430201	0.312792	1.29232	-4.29506	9.07745	0.0542209	0.0627289	0.048043925875085866	0.055818100757914435	0.1049034520983696	0.0905078	FALSE	Baso-MyeloMPP vs Rest	Baso-MyeloMPP	Rest
USO1	0.6278	0.3722	0.5227902892610672	0.000123794	9.642151e-05	0	0.5	0.561228	0.414697	1.18203	-3.2148	4.30469	0.636241	0.671036	0.39258750857927455	0.390994	1.2295712232589722	0.986355	FALSE	Baso-MyeloMPP vs Rest	Baso-MyeloMPP	Rest
PPDPF	0.6278	0.3722	0.5227902892610672	2.2073036e-05	3.905308e-05	0	0.5	-0.53711	-0.39548	1.19838	-4.42192	3.48415	0.0981467	0.191622	0.0871654	0.163174	0.19403178989887238	0.4022180438041687	FALSE	Baso-MyeloMPP vs Rest	Baso-MyeloMPP	Rest
RMND5A	0.6278	0.3722	0.5227902892610672	4.7503487e-05	6.2809835e-05	0	0.5	-0.138268	0.0016017	1.0602	-3.78055	2.7857	0.229925	0.314362	0.18462594371997207	0.23718234507357244	0.46064773201942444	0.6234441995620728	FALSE	Baso-MyeloMPP vs Rest	Baso-MyeloMPP	Rest
DTNB	0.6278	0.3722	0.5227902892610672	5.0708182e-05	3.600941e-05	0	0.5	1.4481	0.434808	2.52529	-2.73761	10.7966	0.262183	0.254887	0.17844886753603256	0.1780205082478895	0.5011733174324036	0.3608144223690033	FALSE	Baso-MyeloMPP vs Rest	Baso-MyeloMPP	Rest
FBXL19	0.6278	0.3722	0.5227902892610672	9.496102e-06	7.723809e-06	0	0.5	0.777646	0.293872	1.67753	-2.7069	8.23973	0.0473575	0.0554618	0.0446122	0.051984	0.0909305	0.0769289	FALSE	Baso-MyeloMPP vs Rest	Baso-MyeloMPP	Rest
RFC1	0.6278	0.3722	0.5227902892610672	5.91186e-05	7.232547e-05	0	0.5	-0.00779232	-0.166314	1.26947	-3.42085	6.94416	0.286892	0.522214	0.2292381606039796	0.3296477931342103	0.5431501269340515	0.7422775626182556	FALSE	Baso-MyeloMPP vs Rest	Baso-MyeloMPP	Rest
AC009318.1	0.6276	0.37239999999999995	0.5219344645368353	1.6899023e-05	1.323207e-05	0	0.5	0.706703	0.379952	1.48381	-3.34085	8.95251	0.0940287	0.0995554	0.0754976	0.0837717	0.17062588036060333	0.1426267921924591	FALSE	Baso-MyeloMPP vs Rest	Baso-MyeloMPP	Rest
CFL2	0.6276	0.37239999999999995	0.5219344645368353	8.416589e-06	6.657234e-06	0	0.5	0.494957	0.352329	1.22015	-3.98401	5.94938	0.0514756	0.0461883	0.048043925875085866	0.0431565	0.0970093	0.0667848	FALSE	Baso-MyeloMPP vs Rest	Baso-MyeloMPP	Rest
DNAJC11	0.6276	0.37239999999999995	0.5219344645368353	5.379841e-05	5.6187873e-05	0	0.5	0.200766	0.00367498	1.22426	-3.16087	5.01502	0.260124	0.421231	0.2134522992450231	0.2875613018279219	0.49973762035369873	0.5672724843025208	FALSE	Baso-MyeloMPP vs Rest	Baso-MyeloMPP	Rest
DDX60L	0.6276	0.37239999999999995	0.5219344645368353	2.656095e-05	2.363473e-05	0	0.5	0.321279	0.238393	1.23117	-3.74604	6.64775	0.153054	0.165763	0.11736444749485284	0.12853321444494448	0.2956773340702057	0.2449239194393158	FALSE	Baso-MyeloMPP vs Rest	Baso-MyeloMPP	Rest
AC092574.2	0.6276	0.37239999999999995	0.5219344645368353	1.0459936e-05	8.692716e-06	0	0.5	0.792267	0.275163	1.92474	-2.91717	10.3253	0.0480439	0.0633531	0.0452986	0.058136424431565914	0.0883362	0.0892605	FALSE	Baso-MyeloMPP vs Rest	Baso-MyeloMPP	Rest
PCGF3	0.6276	0.37239999999999995	0.5219344645368353	5.5823755e-05	3.9800394e-05	0	0.5	0.594743	0.658073	0.647201	-1.22049	3.45222	0.299932	0.245658	0.24227865477007413	0.2031208203299238	0.587999	0.40473052859306335	FALSE	Baso-MyeloMPP vs Rest	Baso-MyeloMPP	Rest
PPP3CB	0.6274	0.37260000000000004	0.5210788266894522	0.000138008	0.000102206	0	0.5	0.435813	0.491507	0.86226	-2.81584	3.44226	0.724093	0.690831	0.41729581331503357	0.40775746767723703	1.4015758037567139	1.0796351432800293	FALSE	Baso-MyeloMPP vs Rest	Baso-MyeloMPP	Rest
MRE11	0.6274	0.37260000000000004	0.5210788266894522	5.6386685e-05	6.295261e-05	0	0.5	0.0708245	-0.178537	1.24967	-2.6889	6.44785	0.281401	0.467464	0.2155113246396696	0.3086045474810661	0.5301257967948914	0.6359325647354126	FALSE	Baso-MyeloMPP vs Rest	Baso-MyeloMPP	Rest
TSTD3	0.6274	0.37260000000000004	0.5210788266894522	3.4528734e-05	4.5728484e-05	0	0.5	-0.223139	-0.406371	1.07953	-3.27954	6.05401	0.178449	0.337947	0.14619080301990403	0.2424431564868585	0.3406771123409271	0.45651698112487793	FALSE	Baso-MyeloMPP vs Rest	Baso-MyeloMPP	Rest
DNAAF2	0.6274	0.37260000000000004	0.5210788266894522	3.1864398e-05	2.6701386e-05	0	0.5	0.400256	0.267945	1.18235	-2.90411	7.71554	0.154427	0.173342	0.13040494166094752	0.14284440481498534	0.3062928318977356	0.2594468593597412	FALSE	Baso-MyeloMPP vs Rest	Baso-MyeloMPP	Rest
TSR1	0.6274	0.37260000000000004	0.5210788266894522	2.1629565e-05	2.2596108e-05	0	0.5	0.183552	0.0221524	1.15505	-3.04643	5.56384	0.107069	0.161171	0.0967742	0.13722692822113752	0.21611863374710083	0.2225997895002365	FALSE	Baso-MyeloMPP vs Rest	Baso-MyeloMPP	Rest
AL109628.2	0.6274	0.37260000000000004	0.5210788266894522	6.136267e-06	6.251699e-06	0	0.5	0.0607577	0.0621386	1.07463	-4.57602	5.86842	0.0343171	0.0427107	0.032944406314344546	0.040347748551047835	0.0607759	0.0619178	FALSE	Baso-MyeloMPP vs Rest	Baso-MyeloMPP	Rest
RIOK3	0.6272	0.3728	0.5202233753446054	0.000124345	0.000188072	0	0.5	0.0953965	0.323366	1.22581	-5.2946	2.41084	0.656832	0.759535	0.45092656142759446	0.4353990191707739	1.31736	1.840682029724121	FALSE	Baso-MyeloMPP vs Rest	Baso-MyeloMPP	Rest
RAD51-AS1	0.6272	0.3728	0.5202233753446054	1.24564785e-05	2.0531179e-05	0	0.5	-0.531451	-0.468525	0.99549	-4.65765	2.63825	0.0672614	0.132236	0.0652025	0.11007579135087309	0.13543449342250824	0.2080201953649521	FALSE	Baso-MyeloMPP vs Rest	Baso-MyeloMPP	Rest
KLHL7	0.6272	0.3728	0.5202233753446054	6.995445e-05	4.9111433e-05	0	0.5	0.620894	0.536974	1.04488	-2.70374	6.43424	0.368566	0.334291	0.24914207275222913	0.23027195720018823	0.7022117376327515	0.5018914937973022	FALSE	Baso-MyeloMPP vs Rest	Baso-MyeloMPP	Rest
ZNF580	0.6272	0.3728	0.5202233753446054	5.7520606e-06	6.9632038e-06	0	0.5	-0.221585	-0.261073	1.04841	-5.09506	5.07757	0.0288264	0.0425769	0.028140013726835958	0.040749	0.0553238	0.0691909	FALSE	Baso-MyeloMPP vs Rest	Baso-MyeloMPP	Rest
PHACTR2	0.627	0.373	0.5193681101284173	0.000137534	0.000139661	0	0.5	0.77305	-0.126198	2.29004	-2.72596	9.20747	0.726152	0.995965	0.3870967741935503	0.44458314757023937	1.3677246570587158	1.3403267860412598	FALSE	Baso-MyeloMPP vs Rest	Baso-MyeloMPP	Rest
IRAK1	0.627	0.373	0.5193681101284173	1.9426117e-05	2.1162867e-05	0	0.5	0.301159	-0.00157452	1.41188	-3.2743	5.85356	0.0919697	0.151897	0.0878518	0.13013820775747242	0.18740874528884888	0.20554876327514648	FALSE	Baso-MyeloMPP vs Rest	Baso-MyeloMPP	Rest
SNAPC3	0.627	0.373	0.5193681101284173	5.5504333e-05	4.7121775e-05	0	0.5	0.538963	0.252636	1.57008	-3.70357	8.60002	0.305423	0.348335	0.2285518188057641	0.24748105216229344	0.5814042687416077	0.4624839723110199	FALSE	Baso-MyeloMPP vs Rest	Baso-MyeloMPP	Rest
TOPBP1	0.627	0.373	0.5193681101284173	9.7765165e-05	0.000112956	0	0.5	0.141781	-0.148009	1.45914	-2.69947	7.80445	0.539466	0.859404	0.3411118737131099	0.44369148461883495	1.0440125465393066	1.1603808403015137	FALSE	Baso-MyeloMPP vs Rest	Baso-MyeloMPP	Rest
ZNF718	0.627	0.373	0.5193681101284173	8.4863605e-05	6.091434e-05	0	0.5	1.18891	0.482053	2.36496	-2.77436	11.9371	0.452987	0.433892	0.31091283459162666	0.2830138207757594	0.8479710817337036	0.6304202675819397	FALSE	Baso-MyeloMPP vs Rest	Baso-MyeloMPP	Rest
FBXL20	0.627	0.373	0.5193681101284173	0.000129965	0.000146219	0	0.5	-0.123373	-0.147007	0.984353	-2.98963	3.12369	0.649282	0.872869	0.391901	0.4566651805617692	1.3186544179916382	1.4655770063400269	FALSE	Baso-MyeloMPP vs Rest	Baso-MyeloMPP	Rest
TRIM73	0.627	0.373	0.5193681101284173	1.9947318e-05	1.37013685e-05	0	0.5	1.00285	0.531229	1.63885	-2.52042	8.00263	0.106383	0.0958997	0.0995196	0.0886759	0.2043859213590622	0.14147332310676575	FALSE	Baso-MyeloMPP vs Rest	Baso-MyeloMPP	Rest
KCTD13	0.6268	0.3732	0.5185130306674457	2.3255741e-05	1.9640705e-05	0	0.5	0.519537	0.296913	1.40312	-3.83548	7.9293	0.126287	0.140974	0.10775566231983563	0.1191261703076279	0.2528781294822693	0.19786757230758667	FALSE	Baso-MyeloMPP vs Rest	Baso-MyeloMPP	Rest
AL109824.1	0.6268	0.3732	0.5185130306674457	1.7281434e-05	1.9417708e-05	0	0.5	-0.0378772	-0.152811	1.0966	-3.80252	5.66464	0.0933424	0.139012	0.0734386	0.11489077128845693	0.16261272132396698	0.191921	FALSE	Baso-MyeloMPP vs Rest	Baso-MyeloMPP	Rest
PDHX	0.6268	0.3732	0.5185130306674457	8.049173e-05	5.7881225e-05	0	0.5	0.663384	0.506498	1.25335	-3.27339	5.66777	0.440633	0.410174	0.3115991763898422	0.28363798484174246	0.8414078950881958	0.5922788381576538	FALSE	Baso-MyeloMPP vs Rest	Baso-MyeloMPP	Rest
CCNB1IP1	0.6268	0.3732	0.5185130306674457	2.260168e-05	1.9949202e-05	0	0.5	0.77346	0.141467	2.0525	-2.61866	10.8361	0.116678	0.140216	0.10363761153054254	0.12157824342399004	0.2235794961452484	0.19789446890354156	FALSE	Baso-MyeloMPP vs Rest	Baso-MyeloMPP	Rest
TACO1	0.6268	0.3732	0.5185130306674457	8.499563e-06	9.724507e-06	0	0.5	-0.0503488	-0.185193	1.17939	-3.92998	6.64756	0.0473576	0.0687924	0.0425532	0.0628622	0.0899518	0.0988491	FALSE	Baso-MyeloMPP vs Rest	Baso-MyeloMPP	Rest
FAM104A	0.6268	0.3732	0.5185130306674457	3.7889506e-05	4.9538303e-05	0	0.5	-0.099638	0.0872722	1.08016	-4.39102	2.48991	0.205216	0.278338	0.16884008236101555	0.20780205082479697	0.3830510377883911	0.5017603039741516	FALSE	Baso-MyeloMPP vs Rest	Baso-MyeloMPP	Rest
MLYCD	0.6266	0.37339999999999995	0.5176581365886823	1.2777318e-05	1.45338445e-05	0	0.5	-0.0436931	-0.129804	1.08792	-4.01654	4.15375	0.0679478	0.10232	0.0590254	0.0904592	0.12758728861808777	0.14523974061012268	FALSE	Baso-MyeloMPP vs Rest	Baso-MyeloMPP	Rest
MSANTD4	0.6266	0.37339999999999995	0.5176581365886823	1.49128255e-05	1.2235642e-05	0	0.5	0.530471	0.295779	1.49403	-4.02498	7.76144	0.0727521	0.0894795	0.0645161	0.0808292	0.1346038430929184	0.12480498105287552	FALSE	Baso-MyeloMPP vs Rest	Baso-MyeloMPP	Rest
ZNF623	0.6266	0.37339999999999995	0.5176581365886823	1.4934212e-05	1.6593498e-05	0	0.5	-0.043115	-0.0944729	1.35372	-5.51527	5.055	0.0851063	0.125548	0.0768703	0.10748996879180028	0.15453748404979706	0.16829994320869446	FALSE	Baso-MyeloMPP vs Rest	Baso-MyeloMPP	Rest
HTT	0.6266	0.37339999999999995	0.5176581365886823	0.000138118	9.421152e-05	0	0.5	0.76599	0.582562	1.09427	-3.01492	4.87349	0.669186	0.610401	0.43857240905971495	0.3844404814980116	1.3460639715194702	0.928913	FALSE	Baso-MyeloMPP vs Rest	Baso-MyeloMPP	Rest
PSMD6-AS2	0.6266	0.37339999999999995	0.5176581365886823	2.3963035e-05	1.6817788e-05	0	0.5	0.619707	0.594573	0.806622	-2.40305	4.3735	0.124228	0.105352	0.11187371310912872	0.0964333	0.26091060042381287	0.16772641241550446	FALSE	Baso-MyeloMPP vs Rest	Baso-MyeloMPP	Rest
IMPA1	0.6266	0.37339999999999995	0.5176581365886823	4.6598114e-05	3.533441e-05	0	0.5	0.687912	0.478064	1.27286	-2.4792	6.58619	0.228552	0.235092	0.18805765271104957	0.18858671422203183	0.4288661777973175	0.3550581634044647	FALSE	Baso-MyeloMPP vs Rest	Baso-MyeloMPP	Rest
AC123912.1	0.6266	0.37339999999999995	0.5176581365886823	9.968294e-06	1.30055505e-05	0	0.5	-0.262982	-0.296201	1.02681	-4.37435	4.09453	0.0487302	0.0868489	0.041866849691146235	0.0726259	0.10091738402843475	0.1368318796157837	FALSE	Baso-MyeloMPP vs Rest	Baso-MyeloMPP	Rest
WDR77	0.6266	0.37339999999999995	0.5176581365886823	9.7683405e-06	9.309354e-06	0	0.5	0.292016	0.0915909	1.2438	-4.49649	5.42816	0.0501029	0.0656715	0.048043925875085866	0.061792242532324015	0.0945688	0.0925133	FALSE	Baso-MyeloMPP vs Rest	Baso-MyeloMPP	Rest
TIMM23B-AGAP6	0.6264	0.37360000000000004	0.5168034275195508	1.0405952e-05	8.463136e-06	0	0.5	0.346924	0.317654	1.13238	-4.37913	5.9333	0.0507893	0.0594297	0.0487303	0.0556398	0.0968708	0.0889096	FALSE	Baso-MyeloMPP vs Rest	Baso-MyeloMPP	Rest
MRPS6	0.6264	0.37360000000000004	0.5168034275195508	3.476814e-05	2.790398e-05	0	0.5	0.903332	0.250828	2.09804	-4.24069	9.59044	0.180508	0.207583	0.14070006863418003	0.1636201515827082	0.3287777900695801	0.2842405438423157	FALSE	Baso-MyeloMPP vs Rest	Baso-MyeloMPP	Rest
B3GNT5	0.6264	0.37360000000000004	0.5168034275195508	3.402291e-05	2.676699e-05	0	0.5	0.774951	0.355238	1.63331	-3.78995	8.53967	0.185312	0.186851	0.15374056280027454	0.14485064645564527	0.37432920932769775	0.2692367434501648	FALSE	Baso-MyeloMPP vs Rest	Baso-MyeloMPP	Rest
VKORC1L1	0.6264	0.37360000000000004	0.5168034275195508	0.000119022	8.8410416e-05	0	0.5	0.678235	0.423163	1.48583	-3.15656	7.23104	0.668499	0.635012	0.3912148249828435	0.3713776192599369	1.2944841384887695	0.8867061138153076	FALSE	Baso-MyeloMPP vs Rest	Baso-MyeloMPP	Rest
ATP5F1A	0.6264	0.37360000000000004	0.5168034275195508	6.0228886e-05	8.533461e-05	0	0.5	-0.41652	-0.484388	0.807469	-2.76554	3.21323	0.300619	0.586594	0.24502402196293613	0.38742755238521637	0.5585851073265076	0.8459651470184326	FALSE	Baso-MyeloMPP vs Rest	Baso-MyeloMPP	Rest
SNRPD3	0.6262	0.3738	0.515949	1.5999989e-05	2.2032236e-05	0	0.5	-0.374544	-0.427004	0.874381	-3.62468	3.28766	0.0878516	0.148554	0.0830474	0.13187695051271103	0.15925300121307373	0.22358328104019165	FALSE	Baso-MyeloMPP vs Rest	Baso-MyeloMPP	Rest
KIF9	0.6262	0.3738	0.515949	7.3685376e-05	5.7005436e-05	0	0.5	0.582104	0.454794	1.13753	-3.83759	6.51467	0.361703	0.389932	0.25943719972546203	0.2719126170307744	0.7223260998725891	0.5931437611579895	FALSE	Baso-MyeloMPP vs Rest	Baso-MyeloMPP	Rest
SPG7	0.6262	0.3738	0.515949	0.000143444	8.993217e-05	0	0.5	0.857897	0.656163	0.934133	-1.40955	4.31721	0.753606	0.60144	0.4907343857240951	0.3933125278644855	1.4980716705322266	0.9137694239616394	FALSE	Baso-MyeloMPP vs Rest	Baso-MyeloMPP	Rest
PDCD4	0.626	0.374	0.515095	0.000123978	0.000121546	0	0.5	-0.0049268	-0.017077	1.02399	-3.24517	3.89201	0.628005	0.746784	0.3816060398078261	0.42046366473474994	1.242147445678711	1.1937724351882935	FALSE	Baso-MyeloMPP vs Rest	Baso-MyeloMPP	Rest
CSNK1G1	0.626	0.374	0.515095	0.000154858	0.000123763	0	0.5	0.419237	0.380995	1.10534	-3.2534	6.13695	0.814691	0.877639	0.4447494852436547	0.44409273294696694	1.54168	1.2703442573547363	FALSE	Baso-MyeloMPP vs Rest	Baso-MyeloMPP	Rest
ATG2A	0.626	0.374	0.515095	1.2259679e-05	1.4620262e-05	0	0.5	-0.125602	-0.104032	1.14571	-4.56756	4.84938	0.0542209	0.077308	0.0514756	0.070263	0.1205219179391861	0.14525176584720612	FALSE	Baso-MyeloMPP vs Rest	Baso-MyeloMPP	Rest
CRLF3	0.626	0.374	0.515095	0.000100035	6.762915e-05	0	0.5	0.751592	0.673377	0.984038	-2.14242	6.7523	0.508581	0.460063	0.3534660260809894	0.31564868479716096	0.995617	0.7078706622123718	FALSE	Baso-MyeloMPP vs Rest	Baso-MyeloMPP	Rest
AMZ2	0.626	0.374	0.515095	4.3986156e-06	4.1940116e-06	0	0.5	0.205705	0.178752	1.0985	-3.67491	4.93004	0.0192176	0.0278643	0.019217570350034314	0.0269728	0.0376561	0.0432386	FALSE	Baso-MyeloMPP vs Rest	Baso-MyeloMPP	Rest
SEC16A	0.626	0.374	0.515095	6.816053e-05	4.8806356e-05	0	0.5	0.572903	0.561405	0.809243	-2.13389	4.2805	0.317777	0.299516	0.26218256691832414	0.24262148907713937	0.6536365151405334	0.49164578318595886	FALSE	Baso-MyeloMPP vs Rest	Baso-MyeloMPP	Rest
OPA1-AS1	0.626	0.374	0.515095	7.968419e-06	7.341959e-06	0	0.5	0.235301	0.153318	1.23687	-4.52992	7.42965	0.0501029	0.047615	0.0473576	0.045118145341061455	0.10281863808631897	0.0750469	FALSE	Baso-MyeloMPP vs Rest	Baso-MyeloMPP	Rest
CERT1	0.626	0.374	0.515095	0.000278175	0.000192896	0	0.5	0.630588	0.636743	0.754054	-1.9552	3.423	1.4118	1.23119	0.6671242278654724	0.5825679892999698	2.7421886920928955	1.9258005619049072	FALSE	Baso-MyeloMPP vs Rest	Baso-MyeloMPP	Rest
YOD1	0.626	0.374	0.515095	1.7208711e-05	4.9223505e-05	0	0.5	-0.831288	-0.504578	1.39806	-5.67155	3.05639	0.088538	0.231302	0.082361	0.17877842175658326	0.16640053689479828	0.492431	FALSE	Baso-MyeloMPP vs Rest	Baso-MyeloMPP	Rest
ORAI3	0.6258	0.3742	0.5142404066506618	2.0332269e-05	1.8032804e-05	0	0.5	0.337778	0.300037	1.06927	-3.32761	4.83916	0.120796	0.125236	0.11324639670555975	0.1098974587605922	0.2329506278038025	0.18179094791412354	FALSE	Baso-MyeloMPP vs Rest	Baso-MyeloMPP	Rest
UBQLN4	0.6258	0.3742	0.5142404066506618	1.2719588e-05	1.0863612e-05	0	0.5	0.834505	0.261396	1.90268	-3.6177	8.80239	0.0658887	0.0721362	0.0624571	0.0674989	0.1330442726612091	0.10299422591924667	FALSE	Baso-MyeloMPP vs Rest	Baso-MyeloMPP	Rest
DCAF17	0.6258	0.3742	0.5142404066506618	2.9624716e-05	2.9181898e-05	0	0.5	0.315138	0.0169792	1.52969	-3.29883	8.35369	0.143445	0.227111	0.10569663692518909	0.1711547035220755	0.27078530192375183	0.2975841760635376	FALSE	Baso-MyeloMPP vs Rest	Baso-MyeloMPP	Rest
DIP2A	0.6258	0.3742	0.5142404066506618	9.804426e-05	7.6880846e-05	0	0.5	0.39349	0.434414	0.867215	-2.95518	3.27937	0.498972	0.466528	0.34660260809883414	0.32095407935801723	0.9500632882118225	0.782223	FALSE	Baso-MyeloMPP vs Rest	Baso-MyeloMPP	Rest
NTAN1	0.6256	0.37439999999999996	0.5133864339029179	1.0903124e-05	8.839238e-06	0	0.5	0.41684	0.405685	0.948405	-2.8056	3.89463	0.0514756	0.0603214	0.0466712	0.0547927	0.10509346425533295	0.0943785	FALSE	Baso-MyeloMPP vs Rest	Baso-MyeloMPP	Rest
ORAI1	0.6256	0.37439999999999996	0.5133864339029179	3.3834014e-05	2.9533056e-05	0	0.5	0.763412	0.193291	1.94752	-3.71486	8.32784	0.173645	0.216277	0.15374056280027454	0.17601426660722957	0.3376008868217468	0.2950620651245117	FALSE	Baso-MyeloMPP vs Rest	Baso-MyeloMPP	Rest
PDK3	0.6256	0.37439999999999996	0.5133864339029179	2.6729238e-05	2.7045555e-05	0	0.5	0.233483	0.072782	1.21295	-3.97709	5.48435	0.1407	0.191666	0.10775566231983563	0.1412839946500276	0.2796826660633087	0.25983765721321106	FALSE	Baso-MyeloMPP vs Rest	Baso-MyeloMPP	Rest
SKAP2	0.6256	0.37439999999999996	0.5133864339029179	7.575216e-05	6.0650927e-05	0	0.5	0.476918	0.377889	1.18661	-3.48794	6.61101	0.351408	0.428676	0.2292381606039796	0.26660722246991814	0.6535710096359253	0.6266450881958008	FALSE	Baso-MyeloMPP vs Rest	Baso-MyeloMPP	Rest
RNF141	0.6254	0.37460000000000004	0.512533	9.999324e-06	1.1263516e-05	0	0.5	-0.154356	-0.202773	1.06733	-4.0489	3.87201	0.0576527	0.0774863	0.0528483	0.069951	0.11212839931249619	0.11436382681131363	FALSE	Baso-MyeloMPP vs Rest	Baso-MyeloMPP	Rest
ARL3	0.6254	0.37460000000000004	0.512533	2.0405687e-05	2.3238728e-05	0	0.5	0.379806	-0.121655	1.8041	-3.33293	7.89433	0.104324	0.180297	0.0864791	0.1390994204190868	0.20449189841747284	0.2358267605304718	FALSE	Baso-MyeloMPP vs Rest	Baso-MyeloMPP	Rest
ALKBH3	0.6254	0.37460000000000004	0.512533	2.1484979e-05	2.186037e-05	0	0.5	0.286776	-0.0531764	1.7091	-4.92921	9.36105	0.113933	0.164738	0.0988332	0.13704859563085664	0.2183476984500885	0.2207970917224884	FALSE	Baso-MyeloMPP vs Rest	Baso-MyeloMPP	Rest
CHD1	0.6254	0.37460000000000004	0.512533	0.00036676	0.000268092	0	0.5	0.524489	0.520842	0.870463	-2.16156	3.57942	1.7838	1.59611	0.7446808510638209	0.6572893446275667	3.6223301887512207	2.619598388671875	FALSE	Baso-MyeloMPP vs Rest	Baso-MyeloMPP	Rest
MTPN	0.6254	0.37460000000000004	0.512533	0.000111841	8.25792e-05	0	0.5	0.537412	0.576836	0.708522	-1.57012	2.50674	0.583393	0.49689	0.4008236101578609	0.3462327240303324	1.1285704374313354	0.8451189398765564	FALSE	Baso-MyeloMPP vs Rest	Baso-MyeloMPP	Rest
APP	0.6254	0.37460000000000004	0.512533	0.000113618	7.658905e-05	0	0.5	0.896324	0.583657	1.25725	-2.02962	6.17039	0.568293	0.53006	0.3651338366506534	0.31493535443603743	1.073299527168274	0.7605950832366943	FALSE	Baso-MyeloMPP vs Rest	Baso-MyeloMPP	Rest
BZW2	0.6254	0.37460000000000004	0.512533	9.971051e-05	7.731229e-05	0	0.5	0.510235	0.39288	1.1427	-3.3236	5.55808	0.466027	0.497648	0.3164035689773509	0.31386535889435213	0.9293679594993591	0.7681507468223572	FALSE	Baso-MyeloMPP vs Rest	Baso-MyeloMPP	Rest
KBTBD2	0.6254	0.37460000000000004	0.512533	0.000119214	0.000100129	0	0.5	0.372665	0.422643	0.835427	-2.49112	3.18293	0.593688	0.576072	0.391901	0.3793580026750064	1.172130823135376	0.9917861819267273	FALSE	Baso-MyeloMPP vs Rest	Baso-MyeloMPP	Rest
NHLRC3	0.6254	0.37460000000000004	0.512533	3.575435e-05	3.58792e-05	0	0.5	0.578658	-0.0374579	2.09903	-3.41522	10.0712	0.174331	0.26367	0.14687714481811953	0.2054837271511455	0.3312992453575134	0.3548160493373871	FALSE	Baso-MyeloMPP vs Rest	Baso-MyeloMPP	Rest
AC025682.1	0.6252	0.3748	0.5116790374970397	1.9819876e-05	1.4752422e-05	0	0.5	0.551903	0.489509	0.991899	-2.76482	4.53126	0.111187	0.104326	0.0974605	0.0892109	0.2081020325422287	0.15481528639793396	FALSE	Baso-MyeloMPP vs Rest	Baso-MyeloMPP	Rest
TSEN34	0.6252	0.3748	0.5116790374970397	7.3615765e-06	7.467068e-06	0	0.5	0.0862934	0.100245	1.10202	-5.04412	4.48537	0.0350034	0.041284	0.034317089910775575	0.0395898	0.0653387	0.0767253	FALSE	Baso-MyeloMPP vs Rest	Baso-MyeloMPP	Rest
AC007216.4	0.6252	0.3748	0.5116790374970397	5.6683457e-05	3.7185117e-05	0	0.5	0.749729	0.659966	0.855584	-1.76029	5.70328	0.293755	0.247308	0.23129718599862611	0.18987962550156823	0.5581040978431702	0.3855442404747009	FALSE	Baso-MyeloMPP vs Rest	Baso-MyeloMPP	Rest
FLAD1	0.6252	0.3748	0.5116790374970397	1.0802623e-05	1.3034851e-05	0	0.5	-0.164761	-0.245872	0.990959	-3.78924	3.74536	0.058339	0.0957658	0.054221	0.0866696	0.104396	0.13738593459129333	FALSE	Baso-MyeloMPP vs Rest	Baso-MyeloMPP	Rest
C11orf74	0.6252	0.3748	0.5116790374970397	9.9430545e-06	1.2235504e-05	0	0.5	-0.248026	-0.258244	1.08589	-3.74776	4.89656	0.0494166	0.0849764	0.0439259	0.0731609	0.0983522	0.12703466415405273	FALSE	Baso-MyeloMPP vs Rest	Baso-MyeloMPP	Rest
ZFYVE21	0.6252	0.3748	0.5116790374970397	1.3599238e-05	2.0283294e-05	0	0.5	-0.392004	-0.356064	0.977893	-4.22421	3.11054	0.0658887	0.125325	0.0590254	0.11016495764601353	0.12499786913394928	0.20706847310066223	FALSE	Baso-MyeloMPP vs Rest	Baso-MyeloMPP	Rest
GORAB	0.6252	0.3748	0.5116790374970397	1.2096805e-05	9.8002865e-06	0	0.5	1.36547	0.227048	2.91948	-4.22883	11.1072	0.062457	0.072047	0.058339052848318584	0.0651806	0.11867722868919373	0.1009848341345787	FALSE	Baso-MyeloMPP vs Rest	Baso-MyeloMPP	Rest
RBM5-AS1	0.6252	0.3748	0.5116790374970397	7.978307e-06	5.958871e-06	0	0.5	0.530897	0.449007	1.05879	-4.13566	5.63143	0.0377488	0.0412394	0.0377488	0.0404815	0.0726313	0.0630597	FALSE	Baso-MyeloMPP vs Rest	Baso-MyeloMPP	Rest
SPAG16	0.625	0.375	0.5108256130993244	2.8684492e-05	2.3546585e-05	0	0.5	0.442129	0.296782	1.28697	-3.75092	6.31775	0.157172	0.178425	0.1159917638984218	0.13941150245207834	0.29620063304901123	0.24711543321609497	FALSE	Baso-MyeloMPP vs Rest	Baso-MyeloMPP	Rest
MRPS10	0.625	0.375	0.5108256130993244	1.6267204e-05	2.3032264e-05	0	0.5	-0.419402	-0.46519	0.877499	-4.47598	3.15127	0.094715	0.15854	0.0871654	0.13736067766384819	0.1874324232339859	0.22869578003883362	FALSE	Baso-MyeloMPP vs Rest	Baso-MyeloMPP	Rest
RAB18	0.625	0.375	0.5108256130993244	0.000108265	7.548313e-05	0	0.5	0.593323	0.634402	0.672207	-1.91824	2.81987	0.579275	0.475935	0.3836650652024727	0.3291127953633676	1.117805004119873	0.7814391851425171	FALSE	Baso-MyeloMPP vs Rest	Baso-MyeloMPP	Rest
ODR4	0.625	0.375	0.5108256130993244	0.000133472	9.007344e-05	0	0.5	0.793091	0.61013	1.1054	-1.6628	6.72843	0.644478	0.574912	0.42690459849005097	0.3782880071333211	1.2742096185684204	0.8910273313522339	FALSE	Baso-MyeloMPP vs Rest	Baso-MyeloMPP	Rest
DLAT	0.625	0.375	0.5108256130993244	2.3132015e-05	2.1542373e-05	0	0.5	0.396777	0.0824995	1.7716	-4.4577	9.39124	0.120796	0.160993	0.10706932052162012	0.1339723584485114	0.22998769581317902	0.2154189646244049	FALSE	Baso-MyeloMPP vs Rest	Baso-MyeloMPP	Rest
PRXL2C	0.625	0.375	0.5108256130993244	3.355038e-05	2.1652457e-05	0	0.5	1.70658	0.575875	2.77335	-2.3679	12.6595	0.172958	0.153502	0.14481811942347303	0.13022737405261287	0.3332030773162842	0.21890558302402496	FALSE	Baso-MyeloMPP vs Rest	Baso-MyeloMPP	Rest
PCGF5	0.6248	0.3752	0.5099723707460766	0.000119362	0.000164225	0	0.5	-0.279836	-0.253942	1.03254	-4.03757	2.80362	0.617023	1.02004	0.355525	0.4618368256799148	1.2030494213104248	1.6397606134414673	FALSE	Baso-MyeloMPP vs Rest	Baso-MyeloMPP	Rest
SPATA13	0.6248	0.3752	0.5099723707460766	5.3437238e-05	3.483667e-05	0	0.5	1.31305	0.572823	2.13974	-2.65028	9.23996	0.260124	0.24539	0.18531228551818757	0.1758805171645189	0.5213965773582458	0.3515404462814331	FALSE	Baso-MyeloMPP vs Rest	Baso-MyeloMPP	Rest
PAFAH1B2	0.6248	0.3752	0.5099723707460766	0.000106345	7.2012874e-05	0	0.5	0.693698	0.647209	0.807445	-1.45662	5.0953	0.566234	0.459395	0.3864104323953348	0.3253678109674691	1.1254029273986816	0.7286047339439392	FALSE	Baso-MyeloMPP vs Rest	Baso-MyeloMPP	Rest
REPIN1	0.6248	0.3752	0.5099723707460766	2.5402793e-05	1.8950093e-05	0	0.5	0.738421	0.414131	1.36138	-2.42132	5.79474	0.140014	0.133885	0.125601	0.11885867142220657	0.26243093609809875	0.19052234292030334	FALSE	Baso-MyeloMPP vs Rest	Baso-MyeloMPP	Rest
ZNF440	0.6248	0.3752	0.5099723707460766	1.9834211e-05	1.51438935e-05	0	0.5	0.835506	0.379951	1.7897	-3.3422	9.54795	0.100892	0.108606	0.0885381	0.0937138	0.20053957402706146	0.1552342176437378	FALSE	Baso-MyeloMPP vs Rest	Baso-MyeloMPP	Rest
LTB4R	0.6248	0.3752	0.5099723707460766	9.799646e-06	7.7920895e-06	0	0.5	0.438722	0.369564	1.0588	-3.25165	4.81661	0.0535346	0.0551497	0.050103	0.0518056	0.11194848269224167	0.0803928	FALSE	Baso-MyeloMPP vs Rest	Baso-MyeloMPP	Rest
RCC2	0.6248	0.3752	0.5099723707460766	0.000146234	0.000109046	0	0.5	0.516932	0.486864	0.935365	-2.70157	4.52265	0.765961	0.652578	0.4831846259437243	0.4208203299153117	1.55259	1.0523909330368042	FALSE	Baso-MyeloMPP vs Rest	Baso-MyeloMPP	Rest
NIPSNAP3A	0.6248	0.3752	0.5099723707460766	1.7420425e-05	2.275644e-05	0	0.5	-0.297527	-0.394233	1.01351	-3.51784	4.54159	0.0892243	0.155286	0.082361	0.13147570218457905	0.17246663570404053	0.2290693074464798	FALSE	Baso-MyeloMPP vs Rest	Baso-MyeloMPP	Rest
XPO5	0.6246	0.37539999999999996	0.5091193100685643	4.133769e-05	3.6016198e-05	0	0.5	0.452883	0.222648	1.42714	-4.17148	6.89684	0.207275	0.259568	0.17844886753603256	0.19937583593402525	0.4040687382221222	0.35443395376205444	FALSE	Baso-MyeloMPP vs Rest	Baso-MyeloMPP	Rest
ZKSCAN5	0.6246	0.37539999999999996	0.5091193100685643	2.1766202e-05	1.5958276e-05	0	0.5	0.539159	0.527404	0.898404	-3.04059	4.82329	0.107755	0.102186	0.0954015	0.0906375	0.22286027669906616	0.16442349553108215	FALSE	Baso-MyeloMPP vs Rest	Baso-MyeloMPP	Rest
TTC5	0.6246	0.37539999999999996	0.5091193100685643	1.9312143e-05	1.7602468e-05	0	0.5	0.406029	0.131707	1.6259	-3.92751	8.70156	0.103637	0.128	0.0864791	0.11003120820330287	0.20316754281520844	0.17737635970115662	FALSE	Baso-MyeloMPP vs Rest	Baso-MyeloMPP	Rest
ZNF674	0.6246	0.37539999999999996	0.5091193100685643	9.2850905e-06	8.028488e-06	0	0.5	0.368291	0.2457	1.20461	-3.57899	5.89733	0.0501029	0.0565763	0.0473576	0.0505573	0.1042524203658104	0.0821926	FALSE	Baso-MyeloMPP vs Rest	Baso-MyeloMPP	Rest
NFATC2	0.6246	0.37539999999999996	0.5091193100685643	0.000252519	0.00019607	0	0.5	0.690058	0.389797	1.29317	-2.66711	5.69945	1.31022	1.30534	0.6376115305422071	0.5409719126170056	2.6261565685272217	1.9139833450317383	FALSE	Baso-MyeloMPP vs Rest	Baso-MyeloMPP	Rest
ARRDC1	0.6246	0.37539999999999996	0.5091193100685643	9.929971e-06	8.786483e-06	0	0.5	0.732059	0.150085	1.92193	-3.63444	8.53859	0.0452985	0.0607227	0.043239533287577264	0.0577352	0.0943973	0.0886892	FALSE	Baso-MyeloMPP vs Rest	Baso-MyeloMPP	Rest
EIF3I	0.6246	0.37539999999999996	0.5091193100685643	2.6258414e-05	3.4449386e-05	0	0.5	-0.388855	-0.416727	0.891576	-3.23615	2.95517	0.11256	0.221538	0.10432395332875806	0.18814088274632962	0.21316583454608917	0.3468923568725586	FALSE	Baso-MyeloMPP vs Rest	Baso-MyeloMPP	Rest
NPIPB11	0.6244	0.37560000000000004	0.5082664306984759	2.507807e-06	2.3874193e-06	0	0.5	0.206092	0.176215	1.17714	-5.12391	7.29745	0.0137268	0.0164066	0.013726835964310223	0.015827	0.0284758	0.0254129	FALSE	Baso-MyeloMPP vs Rest	Baso-MyeloMPP	Rest
MAP2K2	0.6242	0.3758	0.5074137322679217	3.5300767e-05	5.778871e-05	0	0.5	-0.583265	-0.579084	0.811831	-3.95879	1.99332	0.167467	0.344992	0.15579958819492104	0.26535889433795196	0.3369668424129486	0.5601633191108704	FALSE	Baso-MyeloMPP vs Rest	Baso-MyeloMPP	Rest
RALGPS2	0.6242	0.3758	0.5074137322679217	0.000132771	0.00010763	0	0.5	0.68798	0.350519	1.41076	-2.66404	6.78232	0.65889	0.767381	0.3644474948524379	0.34703522068659637	1.2623122930526733	1.0609891414642334	FALSE	Baso-MyeloMPP vs Rest	Baso-MyeloMPP	Rest
HERPUD2	0.6242	0.3758	0.5074137322679217	9.0529764e-05	6.32246e-05	0	0.5	0.662192	0.663717	0.810764	-2.1086	4.2265	0.472204	0.397155	0.3164035689773509	0.2832813196611807	0.9296086430549622	0.6520883440971375	FALSE	Baso-MyeloMPP vs Rest	Baso-MyeloMPP	Rest
MAK16	0.6242	0.3758	0.5074137322679217	1.0771951e-05	1.1654927e-05	0	0.5	0.0531209	-0.0248651	1.35202	-6.56193	5.59061	0.0638297	0.0839956	0.058339052848318584	0.0755684	0.12044481188058853	0.11494007706642151	FALSE	Baso-MyeloMPP vs Rest	Baso-MyeloMPP	Rest
RFXANK	0.6242	0.3758	0.5074137322679217	8.372266e-06	1.1001229e-05	0	0.5	-0.319866	-0.366735	0.925761	-3.30304	3.70222	0.0384351	0.0729833	0.0370625	0.0679447	0.075054	0.118026	FALSE	Baso-MyeloMPP vs Rest	Baso-MyeloMPP	Rest
CAPN10-DT	0.624	0.376	0.5065612144094298	6.3459515e-06	5.6718904e-06	0	0.5	0.190232	0.138922	1.09348	-3.60535	5.41822	0.0343171	0.0395006	0.032944406314344546	0.037984841729826135	0.0735526	0.0599287	FALSE	Baso-MyeloMPP vs Rest	Baso-MyeloMPP	Rest
TRMT11	0.624	0.376	0.5065612144094298	7.4465956e-05	6.472255e-05	0	0.5	0.488539	0.170672	1.58369	-3.80965	7.9329	0.384352	0.492432	0.25463280713795333	0.30490414623273776	0.7096484899520874	0.6558571457862854	FALSE	Baso-MyeloMPP vs Rest	Baso-MyeloMPP	Rest
PCIF1	0.624	0.376	0.5065612144094298	6.383831e-06	6.1456117e-06	0	0.5	0.231744	0.22462	1.00771	-3.51037	4.5887	0.0363761	0.0353097	0.0350034	0.0335711	0.0685608	0.064679	FALSE	Baso-MyeloMPP vs Rest	Baso-MyeloMPP	Rest
MCCC1	0.6238	0.3762	0.5057088767559468	3.604193e-05	5.3705466e-05	0	0.5	-0.459228	-0.478725	0.857241	-3.5794	2.87394	0.198353	0.384315	0.15854495538778304	0.263754	0.3884654641151428	0.5308776497840881	FALSE	Baso-MyeloMPP vs Rest	Baso-MyeloMPP	Rest
ZNF671	0.6238	0.3762	0.5057088767559468	6.9192624e-06	5.5678406e-06	0	0.5	0.718335	0.362565	1.64259	-3.4543	9.96658	0.0343171	0.038074	0.0315717	0.036469	0.064766	0.056004300713539124	FALSE	Baso-MyeloMPP vs Rest	Baso-MyeloMPP	Rest
EIF1B-AS1	0.6238	0.3762	0.5057088767559468	1.2104545e-05	1.0778767e-05	0	0.5	0.381269	0.215465	1.25712	-3.59494	7.732	0.0645161	0.077932	0.0487303	0.062282657155596444	0.12243763357400894	0.1144169494509697	FALSE	Baso-MyeloMPP vs Rest	Baso-MyeloMPP	Rest
RYK	0.6238	0.3762	0.5057088767559468	0.000132237	9.156086e-05	0	0.5	0.934091	0.560797	1.44004	-2.64215	6.99378	0.671245	0.630999	0.415237	0.37837717342846156	1.2914937734603882	0.91512	FALSE	Baso-MyeloMPP vs Rest	Baso-MyeloMPP	Rest
SLC35A5	0.6238	0.3762	0.5057088767559468	1.6275482e-05	1.8291115e-05	0	0.5	-0.0849219	-0.188212	1.0817	-3.54799	4.50079	0.0851063	0.136337	0.0748113	0.11475702184574627	0.1623205989599228	0.19057589769363403	FALSE	Baso-MyeloMPP vs Rest	Baso-MyeloMPP	Rest
USP4	0.6238	0.3762	0.5057088767559468	0.000101584	6.932718e-05	0	0.5	0.666959	0.607123	0.83473	-2.18326	3.98384	0.543585	0.45079	0.3822923816060416	0.3208649130628768	1.1124018430709839	0.7049732208251953	FALSE	Baso-MyeloMPP vs Rest	Baso-MyeloMPP	Rest
SIAH1	0.6236	0.37639999999999996	0.5048567189408364	5.0304912e-05	4.087374e-05	0	0.5	0.435592	0.461612	0.867185	-2.66143	3.1251	0.273851	0.225773	0.2168840082361006	0.18684797146679322	0.526717	0.41685032844543457	FALSE	Baso-MyeloMPP vs Rest	Baso-MyeloMPP	Rest
ITGAE	0.6236	0.37639999999999996	0.5048567189408364	2.613328e-05	2.217997e-05	0	0.5	0.384966	0.191558	1.30493	-4.65865	6.40692	0.136582	0.161171	0.1159917638984218	0.13383860900580075	0.26818835735321045	0.23377981781959534	FALSE	Baso-MyeloMPP vs Rest	Baso-MyeloMPP	Rest
AC024267.4	0.6236	0.37639999999999996	0.5048567189408364	5.7379984e-06	4.429849e-06	0	0.5	0.526138	0.371936	1.21031	-3.14009	5.81347	0.0315717	0.0312972	0.030885380919698002	0.0297815	0.0623755	0.0441486	FALSE	Baso-MyeloMPP vs Rest	Baso-MyeloMPP	Rest
TMEM167A	0.6236	0.37639999999999996	0.5048567189408364	4.147893e-05	5.508482e-05	0	0.5	-0.31476	-0.377817	0.85768	-2.86586	2.67794	0.210707	0.399251	0.17021276595744655	0.28421756576015533	0.4193340241909027	0.557857	FALSE	Baso-MyeloMPP vs Rest	Baso-MyeloMPP	Rest
KDM4A-AS1	0.6234	0.37660000000000005	0.5040047405978776	1.3678788e-05	1.5029381e-05	0	0.5	0.0616223	-0.130001	1.3311	-3.67193	8.26579	0.0638297	0.109631	0.05628	0.0943825	0.11821098625659943	0.15488234162330627	FALSE	Baso-MyeloMPP vs Rest	Baso-MyeloMPP	Rest
ARPC2	0.6234	0.37660000000000005	0.5040047405978776	0.00023669	0.00014765	0	0.5	0.990606	0.772368	1.13513	-1.26065	5.3356	1.23541	0.944382	0.6458476321207928	0.5181899242086512	2.393420934677124	1.4910985231399536	FALSE	Baso-MyeloMPP vs Rest	Baso-MyeloMPP	Rest
MRS2	0.6234	0.37660000000000005	0.5040047405978776	3.0143327e-05	2.8086773e-05	0	0.5	0.431443	0.120299	1.66352	-4.66095	7.02455	0.170213	0.213513	0.14344543582704203	0.17124386981721595	0.31908	0.2834111154079437	FALSE	Baso-MyeloMPP vs Rest	Baso-MyeloMPP	Rest
WDR7	0.6234	0.37660000000000005	0.5040047405978776	9.17044e-05	0.000103238	0	0.5	0.073156	-0.155124	1.32809	-3.04538	7.18951	0.515444	0.800196	0.3115991763898422	0.41123495318771425	0.947161	1.0539710521697998	FALSE	Baso-MyeloMPP vs Rest	Baso-MyeloMPP	Rest
PLD3	0.6232	0.3768	0.5031529413612658	3.52863e-05	4.098152e-05	0	0.5	0.0346947	-0.151779	1.17237	-3.48725	5.87442	0.188058	0.292783	0.16403568977350705	0.22090949621044187	0.3627145290374756	0.4033832252025604	FALSE	Baso-MyeloMPP vs Rest	Baso-MyeloMPP	Rest
MT-ND5	0.6232	0.3768	0.5031529413612658	0.00255411	0.00310159	0	0.5	-0.157855	-0.291585	0.990161	-3.50678	4.19785	12.4674	21.8688	0.9986273164035459	0.9693267944711532	25.33797264099121	30.855854034423828	FALSE	Baso-MyeloMPP vs Rest	Baso-MyeloMPP	Rest
WDR12	0.6232	0.3768	0.5031529413612658	3.9288265e-05	4.202102e-05	0	0.5	0.132234	-0.0489092	1.15065	-2.98506	4.74477	0.203844	0.303929	0.16060398078242955	0.22514489522961284	0.3946884274482727	0.416869	FALSE	Baso-MyeloMPP vs Rest	Baso-MyeloMPP	Rest
GAB1	0.6232	0.3768	0.5031529413612658	0.000194092	0.00025342	0	0.5	-0.130562	-0.188573	1.11471	-3.98929	4.1511	1.01236	1.61894	0.5024021962937589	0.5623718234506849	1.9874131679534912	2.5270133018493652	FALSE	Baso-MyeloMPP vs Rest	Baso-MyeloMPP	Rest
MTF2	0.623	0.377	0.5023013208656081	0.000258817	0.000166801	0	0.5	0.900291	0.684533	1.12323	-1.69382	6.52532	1.35758	1.09632	0.6540837336993784	0.545653	2.6292121410369873	1.6624339818954468	FALSE	Baso-MyeloMPP vs Rest	Baso-MyeloMPP	Rest
AP3S1	0.623	0.377	0.5023013208656081	9.5223375e-05	6.454244e-05	0	0.5	0.773306	0.584899	1.09457	-2.36764	5.10184	0.512699	0.452707	0.33973919011667886	0.30013374944272414	0.9909887313842773	0.6541959643363953	FALSE	Baso-MyeloMPP vs Rest	Baso-MyeloMPP	Rest
CTNNA1	0.623	0.377	0.5023013208656081	0.000114284	0.000134747	0	0.5	-0.10501	-0.0936995	0.988379	-4.66627	3.07708	0.595746	0.79605	0.3575840768702826	0.44364690147126473	1.1263811588287354	1.3969244956970215	FALSE	Baso-MyeloMPP vs Rest	Baso-MyeloMPP	Rest
PTPN23	0.623	0.377	0.5023013208656081	1.8091348e-05	1.3079576e-05	0	0.5	0.522387	0.52203	0.85809	-2.61027	3.52239	0.0981467	0.0855561	0.0885381	0.0773963	0.19325	0.12824012339115143	FALSE	Baso-MyeloMPP vs Rest	Baso-MyeloMPP	Rest
SGMS1-AS1	0.623	0.377	0.5023013208656081	6.619848e-06	6.928439e-06	0	0.5	-0.000795482	-0.0184221	1.07719	-3.90185	5.0683	0.0370624	0.0427999	0.0336307	0.0395453	0.0696035	0.0755283	FALSE	Baso-MyeloMPP vs Rest	Baso-MyeloMPP	Rest
COMT	0.6228	0.3772	0.5014498787459255	7.4343e-05	7.783871e-05	0	0.5	0.0561118	-0.0207872	1.10477	-3.65258	5.27108	0.392589	0.56176	0.2951269732326695	0.35777975925101957	0.7406981587409973	0.7959544658660889	FALSE	Baso-MyeloMPP vs Rest	Baso-MyeloMPP	Rest
NHEJ1	0.6228	0.3772	0.5014498787459255	1.5220033e-05	1.4541928e-05	0	0.5	0.0914628	0.140942	1.16165	-4.67127	5.19628	0.0768702	0.100715	0.0652025	0.0818547	0.1480982005596161	0.15216	FALSE	Baso-MyeloMPP vs Rest	Baso-MyeloMPP	Rest
ASTE1	0.6228	0.3772	0.5014498787459255	3.0804804e-05	2.2841836e-05	0	0.5	0.56378	0.511307	0.989022	-3.0524	6.45716	0.158545	0.145566	0.13383665065202502	0.12380740080250108	0.29713234305381775	0.23171040415763855	FALSE	Baso-MyeloMPP vs Rest	Baso-MyeloMPP	Rest
GNPTAB	0.6228	0.3772	0.5014498787459255	0.000120014	9.976484e-05	0	0.5	0.723973	0.346566	1.61677	-3.32113	7.56606	0.641046	0.741434	0.4028826355525075	0.3967008470798223	1.225855827331543	0.9753067493438721	FALSE	Baso-MyeloMPP vs Rest	Baso-MyeloMPP	Rest
KLHL42	0.6226	0.37739999999999996	0.500599	3.224423e-05	3.3552576e-05	0	0.5	0.30898	-0.0577641	1.56591	-3.31579	7.69142	0.180508	0.247709	0.14138641043239553	0.18791796700847851	0.35998	0.32884007692337036	FALSE	Baso-MyeloMPP vs Rest	Baso-MyeloMPP	Rest
LARP1	0.6226	0.37739999999999996	0.500599	0.000120218	0.000176542	0	0.5	-0.497808	-0.517855	0.812831	-3.58195	2.42526	0.671245	1.19833	0.4179821551132491	0.5566651805617038	1.2622851133346558	1.7869629859924316	FALSE	Baso-MyeloMPP vs Rest	Baso-MyeloMPP	Rest
ADT.anti.hu.CD73	0.6226	0.37739999999999996	0.500599	0.893463	0.57829	0	0.5	0.899991	0.595277	1.4279	-4.22939	4.44656	0.801647	0.532055	0.5298558682223747	0.38087382969237626			FALSE	Baso-MyeloMPP vs Rest	Baso-MyeloMPP	Rest
AC003681.1	0.6226	0.37739999999999996	0.500599	2.0012549e-05	2.0252806e-05	0	0.5	0.191377	0.20412	0.999676	-3.96048	4.96422	0.111874	0.111237	0.0954015	0.09679	0.21550287306308746	0.20473627746105194	FALSE	Baso-MyeloMPP vs Rest	Baso-MyeloMPP	Rest
BRF2	0.6226	0.37739999999999996	0.500599	3.9267316e-06	5.946101e-06	0	0.5	-0.445686	-0.398547	0.997365	-5.03007	3.15144	0.0185312	0.0343289	0.018531228551818803	0.033259028087382736	0.044852	0.0598047	FALSE	Baso-MyeloMPP vs Rest	Baso-MyeloMPP	Rest
ANKRD17	0.6226	0.37739999999999996	0.500599	0.00106384	0.000696479	0	0.5	0.792152	0.67514	0.914247	-1.78889	5.02302	5.29169	4.54959	0.9505833905284627	0.8362906821217801	10.275651931762695	6.852748870849609	FALSE	Baso-MyeloMPP vs Rest	Baso-MyeloMPP	Rest
DIPK1A	0.6226	0.37739999999999996	0.500599	2.2472093e-05	1.8162977e-05	0	0.5	0.491733	0.383088	1.16668	-3.79876	6.54224	0.102951	0.122293	0.0775566	0.0975925	0.20845070481300354	0.18826457858085632	FALSE	Baso-MyeloMPP vs Rest	Baso-MyeloMPP	Rest
MINK1	0.6226	0.37739999999999996	0.500599	1.6624657e-05	2.0537831e-05	0	0.5	-0.0587206	-0.203034	1.2212	-4.25481	7.99347	0.0727521	0.140974	0.0652025	0.1152474364690187	0.14617471396923065	0.19951975345611572	FALSE	Baso-MyeloMPP vs Rest	Baso-MyeloMPP	Rest
SLC25A6	0.6226	0.37739999999999996	0.500599	0.000138761	0.000174802	0	0.5	-0.310514	-0.373916	0.902003	-3.00978	3.35644	0.719289	1.12241	0.47426218256692243	0.5712438698171478	1.427401065826416	1.6846859455108643	FALSE	Baso-MyeloMPP vs Rest	Baso-MyeloMPP	Rest
MPI	0.6224	0.37760000000000005	0.4997475281766236	5.4385273e-06	4.798759e-06	0	0.5	0.655519	0.188616	1.81363	-3.44108	9.48795	0.0233356	0.0336601	0.0233356	0.0327686	0.047616731375455856	0.047540877014398575	FALSE	Baso-MyeloMPP vs Rest	Baso-MyeloMPP	Rest
CSKMT	0.6224	0.37760000000000005	0.4997475281766236	1.2012072e-05	1.182139e-05	0	0.5	0.0715279	0.000518799	1.07752	-5.21285	4.97111	0.05628	0.0708433	0.0528483	0.0655818	0.1188405230641365	0.11150949448347092	FALSE	Baso-MyeloMPP vs Rest	Baso-MyeloMPP	Rest
CCDC18	0.6224	0.37760000000000005	0.4997475281766236	9.705596e-05	0.000124311	0	0.5	-0.0486787	-0.263227	1.3677	-4.68299	7.37053	0.537407	0.946922	0.2951269732326695	0.43423985733394815	1.0404292345046997	1.2866984605789185	FALSE	Baso-MyeloMPP vs Rest	Baso-MyeloMPP	Rest
AC114956.3	0.6224	0.37760000000000005	0.4997475281766236	8.714037e-06	1.0322518e-05	0	0.5	-0.113263	-0.226639	1.12552	-4.0399	5.37076	0.0432395	0.071824	0.0363761	0.0618814	0.0868318	0.10351458191871643	FALSE	Baso-MyeloMPP vs Rest	Baso-MyeloMPP	Rest
EPS15L1	0.6224	0.37760000000000005	0.4997475281766236	9.566485e-05	7.036328e-05	0	0.5	0.59257	0.566308	0.888692	-2.12496	3.85235	0.481127	0.449542	0.35140700068634284	0.31881408827464663	0.9139764904975891	0.7147123217582703	FALSE	Baso-MyeloMPP vs Rest	Baso-MyeloMPP	Rest
CD2AP	0.6224	0.37760000000000005	0.4997475281766236	0.000324581	0.000239228	0	0.5	0.544958	0.551371	0.840533	-2.41791	4.30143	1.59025	1.42286	0.678106	0.6018724921978513	3.1523497104644775	2.320711612701416	FALSE	Baso-MyeloMPP vs Rest	Baso-MyeloMPP	Rest
MFSD8	0.6224	0.37760000000000005	0.4997475281766236	5.6735586e-05	3.9504564e-05	0	0.5	0.627217	0.551484	0.952973	-2.62863	4.40568	0.30405	0.277224	0.2271791352093331	0.21564868479715582	0.5791438221931458	0.4017377495765686	FALSE	Baso-MyeloMPP vs Rest	Baso-MyeloMPP	Rest
AC005726.1	0.6224	0.37760000000000005	0.4997475281766236	1.6427324e-05	1.4310664e-05	0	0.5	0.516352	0.222664	1.41323	-3.79242	6.45089	0.0823609	0.104192	0.0727522	0.0924654	0.15991312265396118	0.14802679419517517	FALSE	Baso-MyeloMPP vs Rest	Baso-MyeloMPP	Rest
NSD2	0.6224	0.37760000000000005	0.4997475281766236	0.000183116	0.00020851	0	0.5	0.254768	-0.080698	1.68212	-3.8198	8.98038	1	1.4797	0.5202470830473612	0.5743646901470594	1.868094563484192	2.128441095352173	FALSE	Baso-MyeloMPP vs Rest	Baso-MyeloMPP	Rest
MCUR1	0.6222	0.3778	0.49889661899909904	2.3102613e-05	2.8374907e-05	0	0.5	-0.0563117	-0.286567	1.27445	-3.21821	6.73294	0.113246	0.212576	0.10020590253946497	0.1679001337494494	0.20156076550483704	0.2919612526893616	FALSE	Baso-MyeloMPP vs Rest	Baso-MyeloMPP	Rest
HDAC6	0.6222	0.3778	0.49889661899909904	8.121993e-06	1.1643489e-05	0	0.5	-0.471536	-0.478166	0.854059	-3.30841	2.36899	0.0391215	0.0737412	0.0384351	0.0679447	0.0790719	0.1193111464381218	FALSE	Baso-MyeloMPP vs Rest	Baso-MyeloMPP	Rest
ARL17B	0.6222	0.3778	0.49889661899909904	6.480257e-05	4.5619414e-05	0	0.5	0.56993	0.580516	0.776789	-2.42967	4.27478	0.310227	0.286809	0.23061084420041061	0.20267498885422158	0.6260254383087158	0.46486562490463257	FALSE	Baso-MyeloMPP vs Rest	Baso-MyeloMPP	Rest
C17orf80	0.6222	0.3778	0.49889661899909904	1.8943905e-05	1.2917101e-05	0	0.5	0.681829	0.536488	1.13837	-2.91538	6.37136	0.0892243	0.092422	0.0796156	0.0823005	0.17496244609355927	0.13646535575389862	FALSE	Baso-MyeloMPP vs Rest	Baso-MyeloMPP	Rest
NUDCD1	0.622	0.378	0.498046	4.4280154e-05	4.286349e-05	0	0.5	0.285587	0.0284529	1.36747	-3.70267	6.24685	0.238847	0.323992	0.17570350034317056	0.22929112795364337	0.45100027322769165	0.42496806383132935	FALSE	Baso-MyeloMPP vs Rest	Baso-MyeloMPP	Rest
NIP7	0.622	0.378	0.498046	1.21280955e-05	1.3444333e-05	0	0.5	-0.0677002	-0.161834	1.07075	-3.9724	4.62099	0.0638297	0.0930908	0.0590254	0.0849755	0.11841332912445068	0.13200585544109344	FALSE	Baso-MyeloMPP vs Rest	Baso-MyeloMPP	Rest
SNHG16	0.622	0.378	0.498046	4.6981386e-05	4.6460667e-05	0	0.5	0.27601	0.014637	1.24043	-2.32002	4.88142	0.243652	0.325776	0.2045298558682216	0.2458760588497655	0.464994	0.44777634739875793	FALSE	Baso-MyeloMPP vs Rest	Baso-MyeloMPP	Rest
ZNF790	0.622	0.378	0.498046	2.4379717e-05	1.5642036e-05	0	0.5	0.93339	0.620044	1.26592	-2.41121	7.37707	0.131777	0.106912	0.11461908030199078	0.09358	0.24165849387645721	0.15610577166080475	FALSE	Baso-MyeloMPP vs Rest	Baso-MyeloMPP	Rest
CARF	0.622	0.378	0.498046	1.8236417e-05	1.8311419e-05	0	0.5	0.173368	0.0141954	1.30126	-3.57531	6.78645	0.102951	0.136427	0.0775566	0.11069995541685618	0.20111803710460663	0.18961608409881592	FALSE	Baso-MyeloMPP vs Rest	Baso-MyeloMPP	Rest
USP37	0.6218	0.3782	0.49719533104160185	0.000106262	0.000105708	0	0.5	0.464393	0.00525188	1.79669	-3.14207	9.61935	0.581333	0.817852	0.3582704186684981	0.4223361569326992	1.1194063425064087	1.1112651824951172	FALSE	Baso-MyeloMPP vs Rest	Baso-MyeloMPP	Rest
NEK4	0.6218	0.3782	0.49719533104160185	3.6608297e-05	3.3991026e-05	0	0.5	0.397685	0.0798154	1.59566	-5.04964	6.47644	0.183253	0.260549	0.14962251201098153	0.19897458760589326	0.3373188078403473	0.34494203329086304	FALSE	Baso-MyeloMPP vs Rest	Baso-MyeloMPP	Rest
RNF13	0.6218	0.3782	0.49719533104160185	8.409209e-05	7.816499e-05	0	0.5	0.268399	0.108355	1.25208	-3.27958	5.95678	0.447496	0.595376	0.28620452985586764	0.3489968791796861	0.8471704125404358	0.8148990869522095	FALSE	Baso-MyeloMPP vs Rest	Baso-MyeloMPP	Rest
ZNRF1	0.6218	0.3782	0.49719533104160185	0.000221743	0.000158146	0	0.5	0.759559	0.526404	1.25617	-2.83179	6.26358	1.1256	1.08941	0.5861358956760466	0.516808	2.234323501586914	1.5822159051895142	FALSE	Baso-MyeloMPP vs Rest	Baso-MyeloMPP	Rest
GSK3A	0.6218	0.3782	0.49719533104160185	2.4350056e-05	1.6708822e-05	0	0.5	0.583715	0.596606	0.731824	-2.21876	3.38721	0.118737	0.104549	0.11256005490734423	0.0970129	0.25042474269866943	0.17235739529132843	FALSE	Baso-MyeloMPP vs Rest	Baso-MyeloMPP	Rest
ITPK1	0.6218	0.3782	0.49719533104160185	2.8489005e-05	2.2265074e-05	0	0.5	0.673188	0.366415	1.48545	-2.80769	6.91018	0.142759	0.146859	0.126973	0.12287115470352644	0.2806895077228546	0.21789519488811493	FALSE	Baso-MyeloMPP vs Rest	Baso-MyeloMPP	Rest
LMNB2	0.6218	0.3782	0.49719533104160185	1.6980915e-05	1.7713857e-05	0	0.5	0.265523	0.0167532	1.54675	-4.03222	7.9775	0.0933424	0.127287	0.08442	0.11132411948283927	0.1824403554201126	0.17703425884246826	FALSE	Baso-MyeloMPP vs Rest	Baso-MyeloMPP	Rest
AP001816.1	0.6218	0.3782	0.49719533104160185	3.524774e-06	3.4461154e-06	0	0.5	0.117043	0.124077	1.02364	-3.82788	4.03983	0.0164722	0.0209095	0.0157859	0.019839500668747175	0.0331961	0.0363108	FALSE	Baso-MyeloMPP vs Rest	Baso-MyeloMPP	Rest
GTF3C3	0.6216	0.37839999999999996	0.49634495153616975	3.9303402e-05	5.039331e-05	0	0.5	-0.226521	-0.303946	1.09641	-3.8678	4.93155	0.208648	0.368264	0.16472203157172255	0.2654034774855222	0.37675991654396057	0.509433	FALSE	Baso-MyeloMPP vs Rest	Baso-MyeloMPP	Rest
FAM118B	0.6214	0.37860000000000005	0.49549474786331765	3.603757e-05	2.5261044e-05	0	0.5	0.582521	0.571075	0.828539	-2.40154	4.5851	0.181194	0.168483	0.14481811942347303	0.13602318323674156	0.34508782625198364	0.26156654953956604	FALSE	Baso-MyeloMPP vs Rest	Baso-MyeloMPP	Rest
PITHD1	0.6214	0.37860000000000005	0.49549474786331765	2.8295448e-05	4.826787e-05	0	0.5	-0.567272	-0.476796	1.02092	-4.3125	2.60757	0.137955	0.257161	0.11873713109128387	0.20459206419974107	0.28184765577316284	0.4587647616863251	FALSE	Baso-MyeloMPP vs Rest	Baso-MyeloMPP	Rest
PHYKPL	0.6214	0.37860000000000005	0.49549474786331765	0.000103908	6.957824e-05	0	0.5	0.972386	0.544195	1.71597	-2.90969	10.508	0.520249	0.484674	0.3575840768702826	0.3249665626393371	1.026382327079773	0.7051957249641418	FALSE	Baso-MyeloMPP vs Rest	Baso-MyeloMPP	Rest
PRKRIP1	0.6214	0.37860000000000005	0.49549474786331765	9.816182e-05	6.0687376e-05	0	0.5	0.879286	0.6671	0.930845	-1.52398	5.25979	0.492795	0.414632	0.34728894989704967	0.29366919304504213	0.9766198992729187	0.6225013732910156	FALSE	Baso-MyeloMPP vs Rest	Baso-MyeloMPP	Rest
NDUFAF4	0.6212	0.3788	0.4946447196613289	1.5543725e-05	1.741849e-05	0	0.5	0.00832485	-0.20926	1.10905	-2.87447	4.80265	0.0768702	0.12372	0.0679478	0.10833704859563448	0.161441	0.1751275211572647	FALSE	Baso-MyeloMPP vs Rest	Baso-MyeloMPP	Rest
DBNL	0.6212	0.3788	0.4946447196613289	2.3795472e-05	1.725726e-05	0	0.5	0.574899	0.525095	0.952145	-2.83986	5.07601	0.137955	0.117746	0.1249142072752235	0.10740080249665984	0.26137804985046387	0.1818583905696869	FALSE	Baso-MyeloMPP vs Rest	Baso-MyeloMPP	Rest
THAP2	0.6212	0.3788	0.4946447196613289	1.1622335e-05	9.08449e-06	0	0.5	0.487764	0.438909	1.03528	-2.83499	5.50922	0.05628	0.061971	0.050103	0.0550156	0.11681542545557022	0.0977378	FALSE	Baso-MyeloMPP vs Rest	Baso-MyeloMPP	Rest
AC012615.1	0.621	0.379	0.493795	8.881989e-06	8.058365e-06	0	0.5	0.295102	0.195814	1.13973	-3.97874	5.93863	0.0542209	0.0553726	0.052162	0.052786446723139424	0.10255119949579239	0.081087	FALSE	Baso-MyeloMPP vs Rest	Baso-MyeloMPP	Rest
MGA	0.621	0.379	0.493795	0.00010084	7.129259e-05	0	0.5	0.689879	0.452224	1.29152	-3.16807	5.38803	0.533975	0.501616	0.33699382292381674	0.3172536781096889	1.0147416591644287	0.7265463471412659	FALSE	Baso-MyeloMPP vs Rest	Baso-MyeloMPP	Rest
XXYLT1	0.621	0.379	0.493795	4.772225e-05	4.39105e-05	0	0.5	0.518645	0.0707836	1.71409	-3.35416	7.43112	0.26081	0.322655	0.20109814687714408	0.2315202853321544	0.4849857687950134	0.44575199484825134	FALSE	Baso-MyeloMPP vs Rest	Baso-MyeloMPP	Rest
ATP1A1-AS1	0.621	0.379	0.493795	1.084559e-05	1.1883194e-05	0	0.5	-0.0106926	-0.136148	1.12563	-4.44175	5.66142	0.0473575	0.0843076	0.0411805	0.0727151	0.0951554	0.12310898303985596	FALSE	Baso-MyeloMPP vs Rest	Baso-MyeloMPP	Rest
HNRNPU	0.621	0.379	0.493795	0.000469634	0.000318806	0	0.5	0.646888	0.580284	0.926975	-1.98072	4.86504	2.36169	2.0144	0.8236101578586003	0.7284440481495504	4.7944207191467285	3.1674411296844482	FALSE	Baso-MyeloMPP vs Rest	Baso-MyeloMPP	Rest
CIPC	0.621	0.379	0.493795	6.6298358e-06	7.0074766e-06	0	0.5	-0.00672986	-0.000125885	1.2517	-7.67463	6.64085	0.0329444	0.0490862	0.030885380919698002	0.0464111	0.0598027	0.0737277	FALSE	Baso-MyeloMPP vs Rest	Baso-MyeloMPP	Rest
EDRF1-AS1	0.6208	0.3792	0.49294518822508204	7.848392e-06	9.470624e-06	0	0.5	-0.0878503	-0.127129	1.15596	-4.74322	5.11417	0.0370624	0.0647798	0.034317089910775575	0.058716005349978784	0.0698051	0.0957938	FALSE	Baso-MyeloMPP vs Rest	Baso-MyeloMPP	Rest
SP110	0.6206	0.37939999999999996	0.49209568426939865	2.2388414e-05	1.6946597e-05	0	0.5	0.511493	0.329521	1.34737	-3.24462	7.79056	0.117364	0.11993	0.0940288	0.0986179	0.23526133596897125	0.17542558908462524	FALSE	Baso-MyeloMPP vs Rest	Baso-MyeloMPP	Rest
COMMD5	0.6206	0.37939999999999996	0.49209568426939865	5.1996035e-06	5.984785e-06	0	0.5	-0.0112137	-0.0961914	1.12562	-3.93532	4.91521	0.0308854	0.040972	0.030199	0.039099420419081654	0.0572284	0.059980057179927826	FALSE	Baso-MyeloMPP vs Rest	Baso-MyeloMPP	Rest
ZNF138	0.6206	0.37939999999999996	0.49209568426939865	2.9458555e-05	2.8415132e-05	0	0.5	0.370276	0.0388713	1.67457	-3.99738	9.19891	0.167467	0.219086	0.14687714481811953	0.17066428889880308	0.3184770941734314	0.2941574156284332	FALSE	Baso-MyeloMPP vs Rest	Baso-MyeloMPP	Rest
C1RL	0.6206	0.37939999999999996	0.49209568426939865	1.4201857e-05	1.2844346e-05	0	0.5	0.594602	0.0882769	1.92123	-3.32152	9.10965	0.0830473	0.0947404	0.0727522	0.084173	0.1579507440328598	0.13273707032203674	FALSE	Baso-MyeloMPP vs Rest	Baso-MyeloMPP	Rest
ERMARD	0.6204	0.37960000000000005	0.4912463543417247	1.3188869e-05	1.56101e-05	0	0.5	-0.0272316	-0.229876	1.26247	-4.15093	6.2039	0.0727521	0.11302	0.0658888	0.0998663	0.1316862851381302	0.15618707239627838	FALSE	Baso-MyeloMPP vs Rest	Baso-MyeloMPP	Rest
ZNF28	0.6204	0.37960000000000005	0.4912463543417247	1.4698742e-05	1.0165408e-05	0	0.5	1.00603	0.540752	1.83266	-2.84123	10.2057	0.0775565	0.0706649	0.0713795	0.0650468	0.14269080758094788	0.1031423807144165	FALSE	Baso-MyeloMPP vs Rest	Baso-MyeloMPP	Rest
SP140L	0.6202	0.3798	0.4903971980823471	3.9954186e-05	2.761085e-05	0	0.5	1.03692	0.486209	1.86089	-2.4392	9.48961	0.216198	0.200182	0.17021276595744655	0.15751226036558796	0.4071906507015228	0.28510385751724243	FALSE	Baso-MyeloMPP vs Rest	Baso-MyeloMPP	Rest
WNK1	0.6202	0.3798	0.4903971980823471	0.00044346	0.000391136	0	0.5	0.384484	0.386101	0.92545	-3.09838	3.16501	2.33287	2.18137	0.8167467398764455	0.7420419081584508	4.59067	3.960536003112793	FALSE	Baso-MyeloMPP vs Rest	Baso-MyeloMPP	Rest
ATP1B1	0.6202	0.3798	0.4903971980823471	4.5583212e-05	3.8604314e-05	0	0.5	0.924042	0.301778	2.1985	-3.34891	12.2141	0.224434	0.258364	0.18119423472889457	0.18889879625502337	0.4341385066509247	0.3746711313724518	FALSE	Baso-MyeloMPP vs Rest	Baso-MyeloMPP	Rest
PDK1	0.6202	0.3798	0.4903971980823471	2.9796189e-05	3.2639226e-05	0	0.5	0.135117	0.118084	1.0348	-3.41646	3.35493	0.137268	0.201073	0.1159917638984218	0.1474810521622883	0.2589982748031616	0.34845560789108276	FALSE	Baso-MyeloMPP vs Rest	Baso-MyeloMPP	Rest
ARL6IP4	0.6202	0.3798	0.4903971980823471	4.890007e-05	6.364392e-05	0	0.5	-0.340507	-0.383021	0.86687	-3.19035	3.0052	0.245025	0.420696	0.2107069320521611	0.3094962104324705	0.4799717366695404	0.6376564502716064	FALSE	Baso-MyeloMPP vs Rest	Baso-MyeloMPP	Rest
GEMIN2	0.62	0.38	0.48954821513194885	1.0646201e-05	1.0336126e-05	0	0.5	0.153324	0.042717	1.19989	-4.45822	4.7586	0.05628	0.0745883	0.050789293067947924	0.0671868	0.10613962262868881	0.10517211258411407	FALSE	Baso-MyeloMPP vs Rest	Baso-MyeloMPP	Rest
DHRS7	0.62	0.38	0.48954821513194885	3.3060838e-05	3.8724484e-05	0	0.5	-0.0652703	-0.0955906	1.03418	-4.05427	4.2486	0.171586	0.243295	0.14756348661633503	0.19576460098083737	0.3181408941745758	0.39759933948516846	FALSE	Baso-MyeloMPP vs Rest	Baso-MyeloMPP	Rest
JPX	0.62	0.38	0.48954821513194885	0.00028732	0.000195399	0	0.5	0.763176	0.55094	1.19615	-2.55204	6.30421	1.45985	1.38278	0.6293754289636214	0.5789567543467864	2.7355737686157227	1.988793969154358	FALSE	Baso-MyeloMPP vs Rest	Baso-MyeloMPP	Rest
ZNF573	0.62	0.38	0.48954821513194885	1.3450171e-05	1.0584641e-05	0	0.5	0.918919	0.302389	1.91126	-2.39963	8.79783	0.0693205	0.0732062	0.0610844	0.0653143	0.14099103212356567	0.10315883904695511	FALSE	Baso-MyeloMPP vs Rest	Baso-MyeloMPP	Rest
LRSAM1	0.62	0.38	0.48954821513194885	2.6062837e-05	1.9416095e-05	0	0.5	0.705307	0.459225	1.25824	-2.52708	5.53086	0.13315	0.13072	0.11187371310912872	0.11007579135087309	0.2543341815471649	0.19246892631053925	FALSE	Baso-MyeloMPP vs Rest	Baso-MyeloMPP	Rest
MFN1	0.62	0.38	0.48954821513194885	8.3556595e-05	5.777265e-05	0	0.5	0.654838	0.646838	0.789327	-2.16547	4.43329	0.451614	0.376557	0.31503088538091983	0.2690592955862803	0.8858925700187683	0.5887218117713928	FALSE	Baso-MyeloMPP vs Rest	Baso-MyeloMPP	Rest
AC135050.6	0.62	0.38	0.48954821513194885	3.7154582e-06	3.734334e-06	0	0.5	0.100444	0.057272	1.13214	-4.39889	4.84629	0.0185312	0.0267052	0.018531228551818803	0.0261703	0.036456	0.0395587	FALSE	Baso-MyeloMPP vs Rest	Baso-MyeloMPP	Rest
COX17	0.62	0.38	0.48954821513194885	1.3438569e-05	2.07044e-05	0	0.5	-0.51292	-0.474522	0.963275	-5.36569	3.10766	0.0816746	0.126351	0.0727522	0.11154703522069037	0.15331703424453735	0.21499280631542206	FALSE	Baso-MyeloMPP vs Rest	Baso-MyeloMPP	Rest
RAD54L2	0.6198	0.3802	0.48869940513161003	7.121296e-05	4.731596e-05	0	0.5	0.836675	0.5949	1.25891	-2.07428	7.28299	0.398079	0.332151	0.2855181880576521	0.24520731163621218	0.745837	0.4810895323753357	FALSE	Baso-MyeloMPP vs Rest	Baso-MyeloMPP	Rest
ZNF197	0.6198	0.3802	0.48869940513161003	2.3592218e-05	2.036919e-05	0	0.5	0.392792	0.214499	1.28611	-3.08667	6.15548	0.134523	0.141955	0.10775566231983563	0.11818992420865326	0.2661546766757965	0.20831257104873657	FALSE	Baso-MyeloMPP vs Rest	Baso-MyeloMPP	Rest
ABHD3	0.6198	0.3802	0.48869940513161003	0.000108894	8.536305e-05	0	0.5	0.579458	0.420097	1.07186	-2.45809	4.68591	0.551134	0.589759	0.3212079615648596	0.3290236290682272	1.0518561601638794	0.8912167549133301	FALSE	Baso-MyeloMPP vs Rest	Baso-MyeloMPP	Rest
WDFY1	0.6198	0.3802	0.48869940513161003	6.2362065e-05	4.8811064e-05	0	0.5	0.472646	0.450925	0.956094	-2.72113	4.37887	0.338367	0.325909	0.23404255319148812	0.226794	0.6374338865280151	0.488176	FALSE	Baso-MyeloMPP vs Rest	Baso-MyeloMPP	Rest
CFLAR	0.6198	0.3802	0.48869940513161003	0.000115411	8.310709e-05	0	0.5	0.539605	0.542151	0.819433	-2.60398	3.27677	0.618396	0.537239	0.3891557995881969	0.35046812304950337	1.1848376989364624	0.8600980639457703	FALSE	Baso-MyeloMPP vs Rest	Baso-MyeloMPP	Rest
CEP135	0.6198	0.3802	0.48869940513161003	6.4173386e-05	7.699907e-05	0	0.5	0.00637671	-0.1673	1.2221	-2.89499	6.15939	0.327386	0.590294	0.2203157172271781	0.3367365135978754	0.6408360600471497	0.782579	FALSE	Baso-MyeloMPP vs Rest	Baso-MyeloMPP	Rest
DYRK1B	0.6196	0.38039999999999996	0.48785076772280583	1.3831447e-05	1.4502524e-05	0	0.5	0.144308	0.186135	1.01887	-3.75864	3.7631	0.0617707	0.077308	0.0603981	0.0720464	0.12005671113729477	0.14487628638744354	FALSE	Baso-MyeloMPP vs Rest	Baso-MyeloMPP	Rest
VAMP4	0.6196	0.38039999999999996	0.48785076772280583	1.5511328e-05	1.2216635e-05	0	0.5	0.412089	0.394356	0.988823	-3.05895	5.10721	0.0686341	0.0813651	0.0624571	0.0731609	0.1339753121137619	0.12511244416236877	FALSE	Baso-MyeloMPP vs Rest	Baso-MyeloMPP	Rest
FOXP1	0.6194	0.38060000000000005	0.4870023025474058	0.000901368	0.000642131	0	0.5	0.767523	0.586279	1.04654	-1.83969	4.22185	4.72477	4.12094	0.9272477693891367	0.7948729380290966	9.229761123657227	6.656292915344238	FALSE	Baso-MyeloMPP vs Rest	Baso-MyeloMPP	Rest
INTS6-AS1	0.6194	0.38060000000000005	0.4870023025474058	8.945276e-06	1.1681636e-05	0	0.5	-0.203795	-0.13775	1.11659	-4.53634	4.07245	0.0446122	0.0668306	0.0411805	0.0604547	0.0879854	0.12608425319194794	FALSE	Baso-MyeloMPP vs Rest	Baso-MyeloMPP	Rest
XPNPEP3	0.6194	0.38060000000000005	0.4870023025474058	4.4175937e-05	4.595748e-05	0	0.5	0.0808523	0.02772	1.07544	-3.78463	4.39989	0.23267	0.339196	0.18325326012354107	0.2403031654034879	0.4550626575946808	0.47162750363349915	FALSE	Baso-MyeloMPP vs Rest	Baso-MyeloMPP	Rest
CCDC125	0.6194	0.38060000000000005	0.4870023025474058	2.5910962e-05	2.9923376e-05	0	0.5	0.0984494	-0.113897	1.28435	-3.24026	5.93296	0.138641	0.220022	0.10981468771448218	0.16139099420419717	0.27588972449302673	0.2950228154659271	FALSE	Baso-MyeloMPP vs Rest	Baso-MyeloMPP	Rest
WWOX	0.6192	0.3808	0.48615400924767393	0.000505788	0.000375224	0	0.5	1.30232	0.42419	2.44962	-2.90229	11.2773	2.68359	2.81277	0.6314344543582678	0.5597414177440452	5.086752891540527	3.765507221221924	FALSE	Baso-MyeloMPP vs Rest	Baso-MyeloMPP	Rest
PHF8	0.6192	0.3808	0.48615400924767393	5.1254607e-05	3.513594e-05	0	0.5	0.634964	0.598844	0.791947	-2.25888	4.63184	0.252574	0.216366	0.20178448867535959	0.17231386535890125	0.5150293111801147	0.34817057847976685	FALSE	Baso-MyeloMPP vs Rest	Baso-MyeloMPP	Rest
TMEM161B-AS1	0.6192	0.3808	0.48615400924767393	5.815087e-05	5.74139e-05	0	0.5	0.295302	0.0119076	1.58101	-4.6744	7.86994	0.309541	0.416683	0.2237474262182556	0.2732055283103108	0.573305	0.5739728212356567	FALSE	Baso-MyeloMPP vs Rest	Baso-MyeloMPP	Rest
SETD1B	0.6192	0.3808	0.48615400924767393	4.945413e-05	3.3182e-05	0	0.5	0.58446	0.586916	0.769155	-2.50736	4.19634	0.240906	0.202099	0.19766643788606658	0.169639	0.5011683702468872	0.33294421434402466	FALSE	Baso-MyeloMPP vs Rest	Baso-MyeloMPP	Rest
TNFAIP1	0.619	0.381	0.48530588746626513	1.1863625e-05	8.809486e-06	0	0.5	0.653453	0.503692	1.20895	-3.12877	8.3715	0.0631434	0.060366	0.055593685655456526	0.0556398	0.1271371841430664	0.0918275	FALSE	Baso-MyeloMPP vs Rest	Baso-MyeloMPP	Rest
BTBD9	0.619	0.381	0.48530588746626513	0.000177879	0.00011839	0	0.5	1.3747	0.561933	2.0955	-2.76717	8.8611	0.900483	0.789808	0.40494166094715406	0.37619259919752074	1.7310935258865356	1.168280005455017	FALSE	Baso-MyeloMPP vs Rest	Baso-MyeloMPP	Rest
AL133523.1	0.619	0.381	0.48530588746626513	9.766452e-06	6.9751904e-06	0	0.5	0.804661	0.502421	1.45716	-3.63694	8.45786	0.0521619	0.0464558	0.0452986	0.0431565	0.0958038	0.0729743	FALSE	Baso-MyeloMPP vs Rest	Baso-MyeloMPP	Rest
MAP4K3	0.619	0.381	0.48530588746626513	0.000269185	0.000198026	0	0.5	0.860032	0.505105	1.53968	-3.16591	8.60808	1.38847	1.36035	0.6431022649279309	0.5624609897458253	2.733222723007202	1.9945132732391357	FALSE	Baso-MyeloMPP vs Rest	Baso-MyeloMPP	Rest
CLN8	0.619	0.381	0.48530588746626513	2.4573827e-05	3.2206535e-05	0	0.5	0.0421179	0.209616	1.16837	-4.8349	3.49762	0.121482	0.156623	0.10706932052162012	0.13076237182345551	0.24571409821510315	0.3331054151058197	FALSE	Baso-MyeloMPP vs Rest	Baso-MyeloMPP	Rest
OTUD3	0.619	0.381	0.48530588746626513	1.34521115e-05	1.6586868e-05	0	0.5	-0.0627817	-0.250866	1.28655	-4.33967	7.27103	0.0700068	0.122606	0.0631434	0.10597414177441278	0.13722363114356995	0.16862043738365173	FALSE	Baso-MyeloMPP vs Rest	Baso-MyeloMPP	Rest
CCNJ	0.6188	0.3812	0.4844579368462261	1.0728421e-05	1.2637529e-05	0	0.5	0.116137	-0.132286	1.45054	-4.21822	8.27925	0.0494166	0.0994217	0.0466712	0.086313	0.0835537	0.13197492063045502	FALSE	Baso-MyeloMPP vs Rest	Baso-MyeloMPP	Rest
ZNF236-DT	0.6188	0.3812	0.4844579368462261	1.1743159e-05	1.1691405e-05	0	0.5	0.210332	0.0282617	1.46855	-5.75581	6.51633	0.0658888	0.0888999	0.05628	0.0790013	0.12893588840961456	0.12073557823896408	FALSE	Baso-MyeloMPP vs Rest	Baso-MyeloMPP	Rest
MTG2	0.6186	0.38139999999999996	0.4836101570309937	2.661395e-05	3.7700658e-05	0	0.5	-0.390425	-0.401981	0.843656	-2.99616	3.19252	0.133836	0.277848	0.1201098146877149	0.21096745430228264	0.27560141682624817	0.3875778317451477	FALSE	Baso-MyeloMPP vs Rest	Baso-MyeloMPP	Rest
ALKBH7	0.6186	0.38139999999999996	0.4836101570309937	3.0995037e-05	2.5390464e-05	0	0.5	0.353302	0.324411	0.972499	-3.14029	4.20323	0.143445	0.146949	0.12079615648593041	0.129247	0.2798655331134796	0.2508509159088135	FALSE	Baso-MyeloMPP vs Rest	Baso-MyeloMPP	Rest
AL049840.5	0.6186	0.38139999999999996	0.4836101570309937	5.989455e-06	5.453767e-06	0	0.5	0.351025	0.165756	1.24457	-3.30476	6.45302	0.0274537	0.038074	0.026080988332189425	0.0365136	0.05284	0.0553397	FALSE	Baso-MyeloMPP vs Rest	Baso-MyeloMPP	Rest
NDUFAF1	0.6186	0.38139999999999996	0.4836101570309937	1.02298145e-05	1.2926839e-05	0	0.5	-0.268852	-0.337996	0.932982	-4.07542	3.81405	0.054221	0.091664	0.0473576	0.0815426	0.11194151639938354	0.13252747058868408	FALSE	Baso-MyeloMPP vs Rest	Baso-MyeloMPP	Rest
BTF3	0.6186	0.38139999999999996	0.4836101570309937	0.000181293	0.000228049	0	0.5	-0.350577	-0.398351	0.89403	-3.82777	3.70567	0.920389	1.39513	0.5305422100205933	0.6456531431117536	1.8016095161437988	2.2409708499908447	FALSE	Baso-MyeloMPP vs Rest	Baso-MyeloMPP	Rest
ZNF576	0.6184	0.38160000000000005	0.48276254766439336	6.1524056e-06	6.1673677e-06	0	0.5	0.0483786	-0.0243988	1.09084	-5.25825	4.85367	0.0308854	0.0424432	0.030885380919698002	0.040971912617030926	0.062952	0.0625873	FALSE	Baso-MyeloMPP vs Rest	Baso-MyeloMPP	Rest
DAXX	0.6184	0.38160000000000005	0.48276254766439336	8.585317e-06	1.0548989e-05	0	0.5	-0.219921	-0.267478	0.940479	-3.62049	3.51913	0.0466712	0.0726712	0.0439259	0.0679447	0.0907842	0.10579800605773926	FALSE	Baso-MyeloMPP vs Rest	Baso-MyeloMPP	Rest
LBR	0.6182	0.38180000000000003	0.48191510839064033	0.00010574	0.000228031	0	0.5	-0.726515	-0.573412	1.0766	-4.64662	2.55183	0.531231	1.48349	0.38091969800961056	0.5738296923762174	1.041284441947937	2.3129749298095703	FALSE	Baso-MyeloMPP vs Rest	Baso-MyeloMPP	Rest
CLCN6	0.6182	0.38180000000000003	0.48191510839064033	4.267716e-05	6.2199164e-05	0	0.5	-0.494903	-0.536953	0.777004	-3.73433	2.60347	0.24022	0.413919	0.19217570350034258	0.29259919750335683	0.4701959192752838	0.6162757873535156	FALSE	Baso-MyeloMPP vs Rest	Baso-MyeloMPP	Rest
GAPVD1	0.6182	0.38180000000000003	0.48191510839064033	0.00015759	0.000183498	0	0.5	0.156407	0.37445	0.984498	-4.30157	2.50598	0.837341	0.912593	0.5058339052848363	0.5050378956754524	1.676292061805725	1.9244906902313232	FALSE	Baso-MyeloMPP vs Rest	Baso-MyeloMPP	Rest
ZDHHC24	0.6182	0.38180000000000003	0.48191510839064033	2.2576129e-05	1.790993e-05	0	0.5	0.671383	0.322335	1.46519	-2.75476	6.72343	0.119423	0.130185	0.10981468771448218	0.11564868479715068	0.24332143366336823	0.18405571579933167	FALSE	Baso-MyeloMPP vs Rest	Baso-MyeloMPP	Rest
SLC7A1	0.6182	0.38180000000000003	0.48191510839064033	9.88925e-05	0.000137786	0	0.5	-0.37938	-0.427162	0.910278	-3.50107	3.84859	0.481127	0.994227	0.3184625943719975	0.4835042353990421	0.9324596524238586	1.414534568786621	FALSE	Baso-MyeloMPP vs Rest	Baso-MyeloMPP	Rest
AC009107.2	0.618	0.382	0.4810678388543352	1.017178e-05	7.808915e-06	0	0.5	0.596634	0.372961	1.36429	-3.11858	8.06428	0.0432395	0.0530542	0.0391215	0.049264378065091985	0.083598	0.0788188	FALSE	Baso-MyeloMPP vs Rest	Baso-MyeloMPP	Rest
ABCD4	0.618	0.382	0.4810678388543352	3.602233e-05	2.4081e-05	0	0.5	0.815639	0.621413	1.06313	-1.70248	5.79517	0.181881	0.15533	0.15717227179135204	0.136514	0.3364335000514984	0.24113188683986664	FALSE	Baso-MyeloMPP vs Rest	Baso-MyeloMPP	Rest
COCH	0.618	0.382	0.4810678388543352	1.0293584e-05	1.0701464e-05	0	0.5	0.0887611	0.0894847	1.08674	-4.41688	4.07569	0.0631434	0.0816325	0.0576527	0.0688364	0.12096089869737625	0.11106470972299576	FALSE	Baso-MyeloMPP vs Rest	Baso-MyeloMPP	Rest
ATP2C1	0.618	0.382	0.4810678388543352	0.0010284	0.000801257	0	0.5	0.815246	0.392865	1.63311	-2.38953	9.35667	5.55043	5.42045	0.9457789979409544	0.8090949621039794	10.79283332824707	7.939058780670166	FALSE	Baso-MyeloMPP vs Rest	Baso-MyeloMPP	Rest
WDR92	0.618	0.382	0.4810678388543352	3.094943e-05	2.216346e-05	0	0.5	0.692749	0.453896	1.45487	-3.94524	7.24502	0.174331	0.163177	0.14138641043239553	0.13294694605439633	0.33311107754707336	0.22937628626823425	FALSE	Baso-MyeloMPP vs Rest	Baso-MyeloMPP	Rest
ZNF653	0.6178	0.3822	0.48022073870046533	4.8676684e-06	6.425744e-06	0	0.5	-0.296452	-0.278573	1.01031	-4.22853	3.61526	0.0247083	0.0402586	0.021276595744680847	0.036736513597859954	0.0518242	0.0637273	FALSE	Baso-MyeloMPP vs Rest	Baso-MyeloMPP	Rest
LMBRD2	0.6178	0.3822	0.48022073870046533	2.4514406e-05	2.736927e-05	0	0.5	-0.0525981	-0.138346	1.09944	-3.41977	4.78341	0.122855	0.198934	0.10226492793411152	0.15938475256353724	0.23989760875701904	0.28241559863090515	FALSE	Baso-MyeloMPP vs Rest	Baso-MyeloMPP	Rest
ADT.anti.hu.CD109	0.6178	0.3822	0.48022073870046533	2.26821	1.36427	0	0.5	1.27815	0.656077	1.60025	-4.35964	5.3999	2.19561	1.42149	0.8647906657515443	0.6770396790013375			FALSE	Baso-MyeloMPP vs Rest	Baso-MyeloMPP	Rest
RPS6KA1	0.6178	0.3822	0.48022073870046533	1.9554993e-05	1.7322955e-05	0	0.5	0.418035	0.163014	1.35752	-3.59434	5.7398	0.0988331	0.124879	0.0885381	0.1109674543022775	0.19547663629055023	0.1780848503112793	FALSE	Baso-MyeloMPP vs Rest	Baso-MyeloMPP	Rest
ZDHHC21	0.6178	0.3822	0.48022073870046533	6.566202e-05	5.80565e-05	0	0.5	1.06251	0.117709	2.84258	-3.2244	15.2394	0.35278	0.423237	0.24433768016472063	0.2806509139545377	0.6372234225273132	0.5658061504364014	FALSE	Baso-MyeloMPP vs Rest	Baso-MyeloMPP	Rest
MAP3K13	0.6178	0.3822	0.48022073870046533	3.6381956e-05	3.773987e-05	0	0.5	0.212646	-0.0939016	1.47412	-2.98816	7.06767	0.208648	0.271383	0.13658201784488702	0.1872492197949252	0.3884228467941284	0.3898947238922119	FALSE	Baso-MyeloMPP vs Rest	Baso-MyeloMPP	Rest
STK32C	0.6178	0.3822	0.48022073870046533	2.7588141e-05	2.2896746e-05	0	0.5	1.26252	0.250449	2.72349	-3.95515	10.5721	0.123541	0.164827	0.11050102951269769	0.1399910833704912	0.2464599311351776	0.23183409869670868	FALSE	Baso-MyeloMPP vs Rest	Baso-MyeloMPP	Rest
CC2D1A	0.6178	0.3822	0.48022073870046533	1.1421833e-05	1.5434063e-05	0	0.5	-0.287468	-0.394133	0.997622	-3.06153	4.42795	0.0507893	0.10446	0.0459849	0.0925992	0.0999239	0.15423135459423065	FALSE	Baso-MyeloMPP vs Rest	Baso-MyeloMPP	Rest
AK2	0.6178	0.3822	0.48022073870046533	2.8643177e-05	2.9991552e-05	0	0.5	0.234655	-0.100098	1.30745	-2.66014	5.07893	0.146877	0.220468	0.1276595744680855	0.18288007133304357	0.2815379500389099	0.30725133419036865	FALSE	Baso-MyeloMPP vs Rest	Baso-MyeloMPP	Rest
NDUFV3	0.6178	0.3822	0.48022073870046533	2.1477841e-05	3.2055053e-05	0	0.5	-0.519474	-0.551875	0.742402	-3.13091	2.44921	0.110501	0.224168	0.0933425	0.18332590280874578	0.21371003985404968	0.3254721760749817	FALSE	Baso-MyeloMPP vs Rest	Baso-MyeloMPP	Rest
ARAF	0.6178	0.3822	0.48022073870046533	1.0964223e-05	1.6468723e-05	0	0.5	-0.517679	-0.549806	0.754021	-3.04278	2.60354	0.0549073	0.112708	0.0549073	0.10249665626393556	0.11043493449687958	0.16540957987308502	FALSE	Baso-MyeloMPP vs Rest	Baso-MyeloMPP	Rest
PPME1	0.6178	0.3822	0.48022073870046533	5.378377e-05	0.000118618	0	0.5	-0.695343	-0.459252	1.19571	-4.9338	2.60339	0.28895	0.694932	0.2072752230610836	0.36312973695944606	0.5482655763626099	1.2414711713790894	FALSE	Baso-MyeloMPP vs Rest	Baso-MyeloMPP	Rest
SEC31A	0.6178	0.3822	0.48022073870046533	0.000237229	0.0001627	0	0.5	0.774134	0.619904	1.02082	-2.45001	4.27448	1.16815	1.05348	0.601235	0.5228265715559484	2.267404317855835	1.6359186172485352	FALSE	Baso-MyeloMPP vs Rest	Baso-MyeloMPP	Rest
LRCH4	0.6178	0.3822	0.48022073870046533	1.2334278e-05	1.0015671e-05	0	0.5	0.486617	0.367135	1.14394	-3.46685	5.17213	0.058339	0.0647798	0.055593685655456526	0.061703076237183574	0.11200027167797089	0.10359210520982742	FALSE	Baso-MyeloMPP vs Rest	Baso-MyeloMPP	Rest
EIF3G	0.6176	0.38239999999999996	0.4793738075744029	3.7866186e-05	4.505834e-05	0	0.5	-0.262259	-0.324272	0.920983	-3.93933	3.3976	0.185999	0.277001	0.16129032258064505	0.2291127953633625	0.39046794176101685	0.43917447328567505	FALSE	Baso-MyeloMPP vs Rest	Baso-MyeloMPP	Rest
ADT.anti.hu.KLRF1	0.6176	0.38239999999999996	0.4793738075744029	0.248816	0.328929	0	0.5	-0.36152	-0.38097	0.880665	-2.98824	2.95787	0.284832	0.335845	0.2361015785861359	0.27507802050824787			FALSE	Baso-MyeloMPP vs Rest	Baso-MyeloMPP	Rest
ASMTL	0.6176	0.38239999999999996	0.4793738075744029	3.2037984e-05	2.5010562e-05	0	0.5	0.694889	0.354418	1.51129	-2.76905	6.86604	0.159918	0.157738	0.13726835964310252	0.13464110566206472	0.3395319879055023	0.24322599172592163	FALSE	Baso-MyeloMPP vs Rest	Baso-MyeloMPP	Rest
PGM2	0.6176	0.38239999999999996	0.4793738075744029	1.9842995e-05	1.4505525e-05	0	0.5	0.895381	0.412767	1.81765	-2.45217	9.4435	0.0954014	0.105218	0.0796156	0.0917967	0.1730509102344513	0.14670324325561523	FALSE	Baso-MyeloMPP vs Rest	Baso-MyeloMPP	Rest
GABARAP	0.6176	0.38239999999999996	0.4793738075744029	4.8925252e-05	0.000126387	0	0.5	-0.686965	-0.408505	1.38907	-6.26095	3.52164	0.239534	0.487928	0.19903912148249758	0.33089612126617646	0.4709799885749817	1.2277309894561768	FALSE	Baso-MyeloMPP vs Rest	Baso-MyeloMPP	Rest
MTPAP	0.6176	0.38239999999999996	0.4793738075744029	2.1825621e-05	2.820612e-05	0	0.5	-0.255796	-0.320678	1.01345	-4.10511	4.04354	0.106383	0.203883	0.0947152	0.16464556397682328	0.18782472610473633	0.2812030613422394	FALSE	Baso-MyeloMPP vs Rest	Baso-MyeloMPP	Rest
ARF5	0.6176	0.38239999999999996	0.4793738075744029	1.352163e-05	1.4902182e-05	0	0.5	-0.0587508	-0.110957	1.0588	-4.00412	5.62444	0.0638297	0.0956767	0.0617708	0.0885867	0.1225859522819519	0.14574964344501495	FALSE	Baso-MyeloMPP vs Rest	Baso-MyeloMPP	Rest
SC5D	0.6176	0.38239999999999996	0.4793738075744029	2.5702462e-05	3.0432668e-05	0	0.5	-0.154458	-0.238315	0.979734	-3.14455	3.91164	0.138641	0.210347	0.12148249828414592	0.1726259473918928	0.25635090470314026	0.3063490092754364	FALSE	Baso-MyeloMPP vs Rest	Baso-MyeloMPP	Rest
NRDE2	0.6174	0.38260000000000005	0.4785270451219038	2.3283472e-05	3.1133924e-05	0	0.5	-0.259551	-0.430947	1.02149	-2.62298	6.18471	0.130405	0.232149	0.10844200411805115	0.18559964333482704	0.24317997694015503	0.3228890001773834	FALSE	Baso-MyeloMPP vs Rest	Baso-MyeloMPP	Rest
FBXO8	0.6174	0.38260000000000005	0.4785270451219038	1.7496965e-05	2.1719947e-05	0	0.5	-0.0494644	0.0335627	1.06012	-3.78687	3.22059	0.0892243	0.125191	0.0734386	0.1012929112795396	0.16900840401649475	0.22158555686473846	FALSE	Baso-MyeloMPP vs Rest	Baso-MyeloMPP	Rest
AL135999.1	0.6172	0.38280000000000003	0.4776804509891083	2.767239e-06	2.6485197e-06	0	0.5	0.192869	0.119046	1.14734	-4.21042	5.83862	0.0137268	0.0176549	0.013726835964310223	0.017342844404815008	0.023156963288784027	0.028014475479722023	FALSE	Baso-MyeloMPP vs Rest	Baso-MyeloMPP	Rest
OSBPL2	0.617	0.383	0.47683402482253695	2.9278752e-05	2.7113145e-05	0	0.5	0.245216	0.302187	0.881758	-3.47816	2.73358	0.146191	0.150917	0.12903225806451651	0.13174320107000037	0.28167518973350525	0.28368479013442993	FALSE	Baso-MyeloMPP vs Rest	Baso-MyeloMPP	Rest
JPT2	0.617	0.383	0.47683402482253695	4.626607e-05	4.3823435e-05	0	0.5	0.436869	0.0565214	1.63694	-3.4451	7.04744	0.231984	0.32854	0.18050789293067906	0.23651359786001913	0.4481479823589325	0.44104722142219543	FALSE	Baso-MyeloMPP vs Rest	Baso-MyeloMPP	Rest
UTY	0.617	0.383	0.47683402482253695	0.00015273	0.000157483	0	0.5	-0.0785846	-0.0761561	1.00534	-3.51955	3.48496	0.967058	1.05629	0.32738503774879935	0.3333927775301088	1.8260945081710815	1.6725850105285645	FALSE	Baso-MyeloMPP vs Rest	Baso-MyeloMPP	Rest
CYP2R1	0.617	0.383	0.47683402482253695	1.6799839e-05	1.559871e-05	0	0.5	0.317166	0.129705	1.38983	-4.14688	7.76017	0.0892243	0.11409	0.0796156	0.0990638	0.17375363409519196	0.15753409266471863	FALSE	Baso-MyeloMPP vs Rest	Baso-MyeloMPP	Rest
SOCS2	0.617	0.383	0.47683402482253695	2.7440377e-05	3.4537858e-05	0	0.5	-0.197321	-0.24165	1.02673	-3.88441	4.67041	0.146877	0.21971	0.12354152367879247	0.17106553722693507	0.28468772768974304	0.3415340185165405	FALSE	Baso-MyeloMPP vs Rest	Baso-MyeloMPP	Rest
RAB40C	0.6168	0.3832	0.475988	1.813097e-05	1.7504699e-05	0	0.5	0.222665	0.15629	1.13995	-3.71881	5.34227	0.0837336	0.123542	0.0768703	0.1038787338386124	0.1705315113067627	0.18401813507080078	FALSE	Baso-MyeloMPP vs Rest	Baso-MyeloMPP	Rest
CDK12	0.6168	0.3832	0.475988	0.000210478	0.000141561	0	0.5	0.688538	0.652427	0.724946	-1.31014	2.89219	1.05011	0.903454	0.5861358956760466	0.5061524743647066	2.0903079509735107	1.412607192993164	FALSE	Baso-MyeloMPP vs Rest	Baso-MyeloMPP	Rest
ZNF234	0.6168	0.3832	0.475988	1.08197055e-05	8.115698e-06	0	0.5	0.744695	0.42773	1.46643	-3.5416	6.93968	0.0549073	0.0577801	0.0466712	0.052786446723139424	0.10563426464796066	0.0808035	FALSE	Baso-MyeloMPP vs Rest	Baso-MyeloMPP	Rest
LINC00205	0.6168	0.3832	0.475988	7.513006e-06	7.636814e-06	0	0.5	0.234682	0.00181293	1.38249	-3.22923	6.95609	0.0322581	0.0536338	0.030885380919698002	0.0497548	0.0645151	0.0774875	FALSE	Baso-MyeloMPP vs Rest	Baso-MyeloMPP	Rest
PHLPP1	0.6168	0.3832	0.475988	0.000156378	0.000145125	0	0.5	0.460279	0.0504079	1.70764	-3.17012	8.84174	0.798218	0.943534	0.40700068634180064	0.4395006687472342	1.5840989351272583	1.4112842082977295	FALSE	Baso-MyeloMPP vs Rest	Baso-MyeloMPP	Rest
TSNAX	0.6166	0.38339999999999996	0.4751416749760554	2.330189e-05	3.0076622e-05	0	0.5	-0.355743	-0.38438	0.87312	-3.52639	2.73654	0.111187	0.206602	0.0947152	0.16589389210878946	0.2160165160894394	0.3067830204963684	FALSE	Baso-MyeloMPP vs Rest	Baso-MyeloMPP	Rest
TXNDC15	0.6166	0.38339999999999996	0.4751416749760554	1.5890035e-05	1.6187578e-05	0	0.5	0.28029	-0.042758	1.47469	-3.72589	6.35709	0.0864789	0.123943	0.0761839	0.10887204636647713	0.1682753711938858	0.1673169732093811	FALSE	Baso-MyeloMPP vs Rest	Baso-MyeloMPP	Rest
FAM160B2	0.6166	0.38339999999999996	0.4751416749760554	1.1416816e-05	7.5458465e-06	0	0.5	1.45756	0.524604	2.37043	-2.41388	9.72812	0.0549073	0.0505129	0.0535347	0.0479715	0.11331547796726227	0.0737329	FALSE	Baso-MyeloMPP vs Rest	Baso-MyeloMPP	Rest
NAA38	0.6166	0.38339999999999996	0.4751416749760554	4.2316762e-05	5.1847892e-05	0	0.5	-0.128206	-0.281808	0.982346	-2.34734	4.42059	0.23267	0.362424	0.18188057652711007	0.2663397235844968	0.4547862112522125	0.5294544696807861	FALSE	Baso-MyeloMPP vs Rest	Baso-MyeloMPP	Rest
MRPL42	0.6166	0.38339999999999996	0.4751416749760554	3.0867806e-05	3.983243e-05	0	0.5	-0.22784	-0.37159	0.948213	-3.19471	3.82949	0.162663	0.287077	0.13452299245024052	0.22019616584931834	0.31375977396965027	0.3948552906513214	FALSE	Baso-MyeloMPP vs Rest	Baso-MyeloMPP	Rest
CTPS2	0.6164	0.38360000000000005	0.4742957505910876	2.7951437e-05	2.5730542e-05	0	0.5	0.591179	0.0919733	1.83003	-2.61596	10.3004	0.131091	0.192246	0.1111873713109132	0.14868479714668426	0.24755306541919708	0.260784	FALSE	Baso-MyeloMPP vs Rest	Baso-MyeloMPP	Rest
ADIPOR2	0.6164	0.38360000000000005	0.4742957505910876	0.000217422	0.000254497	0	0.5	-0.111185	-0.0799398	1.01092	-3.85419	3.1075	1.10844	1.51626	0.5449553877831183	0.6240303165402235	2.2418105602264404	2.5876364707946777	FALSE	Baso-MyeloMPP vs Rest	Baso-MyeloMPP	Rest
PRORP	0.6162	0.38380000000000003	0.4734499927622284	0.00015811	0.000103969	0	0.5	1.12649	0.546123	1.97876	-2.27191	11.2785	0.892248	0.7623	0.4536719286204566	0.4004012483281506	1.6379342079162598	1.040241003036499	FALSE	Baso-MyeloMPP vs Rest	Baso-MyeloMPP	Rest
RARS2	0.6162	0.38380000000000003	0.4734499927622284	0.000140987	9.5956646e-05	0	0.5	0.708093	0.558719	1.06213	-2.68186	5.79262	0.738507	0.682271	0.4488675360329479	0.4160945162728683	1.3407434225082397	0.9879820942878723	FALSE	Baso-MyeloMPP vs Rest	Baso-MyeloMPP	Rest
PRDM15	0.616	0.384	0.47260440113789276	1.2773517e-05	8.386283e-06	0	0.5	1.0493	0.578053	1.65066	-2.5448	9.33604	0.0672614	0.0593851	0.0610844	0.0542131	0.13965287804603577	0.0838031	FALSE	Baso-MyeloMPP vs Rest	Baso-MyeloMPP	Rest
PRRT3	0.616	0.384	0.47260440113789276	6.1254095e-06	5.42158e-06	0	0.5	0.31036	0.323919	1.02239	-4.19502	4.57612	0.0336307	0.0311188	0.032944406314344546	0.0300936	0.0649185	0.056453973054885864	FALSE	Baso-MyeloMPP vs Rest	Baso-MyeloMPP	Rest
CYHR1	0.616	0.384	0.47260440113789276	9.382753e-06	1.2850618e-05	0	0.5	-0.430139	-0.446638	0.83225	-3.04942	3.06552	0.0507892	0.0851548	0.049416609471516895	0.0786447	0.10511907935142517	0.13060592114925385	FALSE	Baso-MyeloMPP vs Rest	Baso-MyeloMPP	Rest
BAG2	0.616	0.384	0.47260440113789276	2.0288348e-05	2.5067216e-05	0	0.5	-0.217269	-0.269505	0.948685	-3.05131	4.3056	0.0878517	0.172183	0.0727522	0.1386981720909548	0.17378535866737366	0.24740180373191833	FALSE	Baso-MyeloMPP vs Rest	Baso-MyeloMPP	Rest
WTAP	0.616	0.384	0.47260440113789276	0.000197732	0.00017349	0	0.5	0.312794	0.367512	0.840309	-2.95084	2.77732	0.928625	0.971221	0.5298558682223778	0.535667	1.8727704286575317	1.7209277153015137	FALSE	Baso-MyeloMPP vs Rest	Baso-MyeloMPP	Rest
AL359706.1	0.616	0.384	0.47260440113789276	1.7667158e-05	1.3918847e-05	0	0.5	0.61496	0.392853	1.36545	-3.64221	6.99758	0.0899107	0.0979057	0.0775566	0.0811859	0.17742343246936798	0.14510850608348846	FALSE	Baso-MyeloMPP vs Rest	Baso-MyeloMPP	Rest
TBC1D5	0.6158	0.3842	0.47175897536687234	0.000241176	0.000274235	0	0.5	0.067483	-0.220473	1.33851	-2.48614	6.65129	1.29513	2.05832	0.5566231983527813	0.617165	2.4293806552886963	2.8182661533355713	FALSE	Baso-MyeloMPP vs Rest	Baso-MyeloMPP	Rest
MON1B	0.6158	0.3842	0.47175897536687234	1.3458169e-05	1.903429e-05	0	0.5	-0.427946	-0.493574	0.804315	-3.27398	2.96368	0.0713795	0.130497	0.0652025	0.11529201961658891	0.14150084555149078	0.19367541372776031	FALSE	Baso-MyeloMPP vs Rest	Baso-MyeloMPP	Rest
ZNF680	0.6158	0.3842	0.47175897536687234	3.825152e-05	3.5114233e-05	0	0.5	0.600104	0.106472	1.95078	-3.26475	10.4207	0.224434	0.267192	0.16472203157172255	0.19830584039233995	0.39345911145210266	0.35862571001052856	FALSE	Baso-MyeloMPP vs Rest	Baso-MyeloMPP	Rest
SEC61A1	0.6158	0.3842	0.47175897536687234	5.4768032e-05	8.1488266e-05	0	0.5	-0.370743	-0.365218	0.898578	-4.95804	3.09355	0.256006	0.577632	0.2203157172271781	0.36888096299600454	0.5136387944221497	0.8342323303222656	FALSE	Baso-MyeloMPP vs Rest	Baso-MyeloMPP	Rest
ADT.anti.hu.CD40	0.6156	0.38439999999999996	0.47091371509833346	0.154163	0.25353	0	0.5	-0.612406	-0.545083	0.909223	-3.43391	2.36534	0.160604	0.220419	0.14275909402882636	0.18729380294248774			FALSE	Baso-MyeloMPP vs Rest	Baso-MyeloMPP	Rest
TM9SF1	0.6156	0.38439999999999996	0.47091371509833346	1.8723002e-05	2.1071352e-05	0	0.5	0.0523728	-0.0968666	1.09674	-3.0832	4.92502	0.102951	0.160636	0.0912835	0.1374052608114184	0.20892812311649323	0.21382349729537964	FALSE	Baso-MyeloMPP vs Rest	Baso-MyeloMPP	Rest
ERGIC2	0.6156	0.38439999999999996	0.47091371509833346	5.5838405e-05	7.442141e-05	0	0.5	-0.33918	-0.389421	0.938444	-4.79078	2.93812	0.312973	0.53278	0.23335621139327262	0.3490860454748265	0.5685604214668274	0.7352688908576965	FALSE	Baso-MyeloMPP vs Rest	Baso-MyeloMPP	Rest
CARHSP1	0.6156	0.38439999999999996	0.47091371509833346	2.334289e-05	3.5136633e-05	0	0.5	-0.494032	-0.512528	0.792638	-3.33539	3.05523	0.11256	0.234824	0.0988332	0.18867588051717227	0.21385625004768372	0.36076974868774414	FALSE	Baso-MyeloMPP vs Rest	Baso-MyeloMPP	Rest
GLOD4	0.6154	0.38460000000000005	0.4700686199818159	1.4412369e-05	1.6181582e-05	0	0.5	-0.0827728	-0.175417	1.08894	-4.21807	3.78757	0.0706931	0.116631	0.0658888	0.10503789567543814	0.1328728049993515	0.1633707731962204	FALSE	Baso-MyeloMPP vs Rest	Baso-MyeloMPP	Rest
KANTR	0.6154	0.38460000000000005	0.4700686199818159	3.8511786e-05	3.953157e-05	0	0.5	0.301402	-0.0648446	1.66737	-2.48809	9.04846	0.196294	0.284491	0.15511324639670554	0.20343290236291534	0.37379512190818787	0.39002594351768494	FALSE	Baso-MyeloMPP vs Rest	Baso-MyeloMPP	Rest
RPF2	0.6154	0.38460000000000005	0.4700686199818159	2.6239797e-05	3.1685882e-05	0	0.5	-0.0527073	-0.154466	1.04664	-2.86917	4.35069	0.137955	0.231971	0.11805078929306835	0.18114132857780496	0.2691481113433838	0.32215023040771484	FALSE	Baso-MyeloMPP vs Rest	Baso-MyeloMPP	Rest
VRK2	0.6152	0.38480000000000003	0.4692236896672334	8.406001e-05	0.000105549	0	0.5	0.0577159	-0.26375	1.61246	-3.57961	8.98908	0.442691	0.827347	0.2704186684969105	0.39946500222917597	0.8121145367622375	1.091554045677185	FALSE	Baso-MyeloMPP vs Rest	Baso-MyeloMPP	Rest
TSPYL4	0.615	0.385	0.4683789238048705	8.3640825e-06	7.905076e-06	0	0.5	0.372223	0.0588093	1.48626	-3.00487	7.47807	0.0377488	0.0543026	0.0370625	0.0513152	0.0819049	0.0780618	FALSE	Baso-MyeloMPP vs Rest	Baso-MyeloMPP	Rest
MRPL20	0.6146	0.38539999999999996	0.4666898840397959	3.3137992e-05	4.9056063e-05	0	0.5	-0.455219	-0.48428	0.781283	-2.85678	2.26515	0.155113	0.336075	0.13452299245024052	0.25844850646456774	0.3038177490234375	0.4979768991470337	FALSE	Baso-MyeloMPP vs Rest	Baso-MyeloMPP	Rest
TRA2B	0.6146	0.38539999999999996	0.4666898840397959	0.000172077	0.000201616	0	0.5	-0.262156	-0.319703	0.967935	-3.26239	3.11762	0.866853	1.26138	0.499657	0.5999999999999044	1.7649227380752563	2.0373857021331787	FALSE	Baso-MyeloMPP vs Rest	Baso-MyeloMPP	Rest
C12orf57	0.6146	0.38539999999999996	0.4666898840397959	4.620621e-05	3.6172747e-05	0	0.5	0.453593	0.365031	1.08985	-3.72368	5.46215	0.200412	0.216188	0.17433081674673956	0.17770842621489796	0.43302685022354126	0.36320728063583374	FALSE	Baso-MyeloMPP vs Rest	Baso-MyeloMPP	Rest
INTS4	0.6144	0.38560000000000005	0.46584560943950365	7.985586e-05	5.8297963e-05	0	0.5	0.614076	0.550881	0.972192	-3.16323	5.88736	0.422788	0.385608	0.28689087165408317	0.27204636647348507	0.8157782554626465	0.5892295837402344	FALSE	Baso-MyeloMPP vs Rest	Baso-MyeloMPP	Rest
RFC2	0.6144	0.38560000000000005	0.46584560943950365	2.7203994e-05	2.8527305e-05	0	0.5	0.292961	-0.0155807	1.47102	-3.31679	7.06134	0.142759	0.206825	0.12148249828414592	0.16665180561748322	0.2878588140010834	0.29365476965904236	FALSE	Baso-MyeloMPP vs Rest	Baso-MyeloMPP	Rest
RBM22	0.6144	0.38560000000000005	0.46584560943950365	3.065094e-05	2.193481e-05	0	0.5	0.544053	0.541007	0.825376	-2.81163	3.67784	0.158545	0.123453	0.13726835964310252	0.11101203744984772	0.31597092747688293	0.21828332543373108	FALSE	Baso-MyeloMPP vs Rest	Baso-MyeloMPP	Rest
TRIM52-AS1	0.6142	0.38580000000000003	0.46500149789626916	7.954951e-06	6.642546e-06	0	0.5	0.290936	0.287526	0.983755	-4.01458	3.83992	0.0473576	0.0400356	0.043239533287577264	0.037405260811413266	0.0907203	0.067652	FALSE	Baso-MyeloMPP vs Rest	Baso-MyeloMPP	Rest
RPS5	0.6142	0.38580000000000003	0.46500149789626916	0.000414072	0.000505228	0	0.5	-0.282682	-0.327994	0.910073	-3.42531	3.50079	2.08853	3.17787	0.7728208647906553	0.8285777975921416	4.107717990875244	4.952322959899902	FALSE	Baso-MyeloMPP vs Rest	Baso-MyeloMPP	Rest
TRIP12	0.6142	0.38580000000000003	0.46500149789626916	0.000488224	0.000331294	0	0.5	0.661698	0.626725	0.771619	-2.0014	3.80758	2.48386	2.14321	0.8201784488675229	0.7298707088717957	4.771109580993652	3.2425944805145264	FALSE	Baso-MyeloMPP vs Rest	Baso-MyeloMPP	Rest
PIK3CA	0.6142	0.38580000000000003	0.46500149789626916	0.000217103	0.000186116	0	0.5	0.382383	0.421578	0.847331	-3.11591	3.46871	1.13796	1.06347	0.5628002745367205	0.5251894783771671	2.2687137126922607	1.8653606176376343	FALSE	Baso-MyeloMPP vs Rest	Baso-MyeloMPP	Rest
PREP	0.614	0.386	0.464158	5.734867e-05	5.825748e-05	0	0.5	0.515922	-0.0952091	1.99244	-3.17615	9.98796	0.305423	0.444281	0.2127659574468076	0.28916629514044984	0.571708	0.5984364151954651	FALSE	Baso-MyeloMPP vs Rest	Baso-MyeloMPP	Rest
TSIX	0.614	0.386	0.464158	6.449196e-05	4.945997e-05	0	0.5	0.450106	0.441844	0.89599	-3.07358	3.68659	0.316404	0.30014	0.2258064516129021	0.2128399465002319	0.6513457894325256	0.49577242136001587	FALSE	Baso-MyeloMPP vs Rest	Baso-MyeloMPP	Rest
THAP3	0.614	0.386	0.464158	7.5558364e-06	6.731164e-06	0	0.5	0.240886	0.276058	0.967547	-3.58549	4.63693	0.0329444	0.0411503	0.0315717	0.0389211	0.0682034	0.0696941	FALSE	Baso-MyeloMPP vs Rest	Baso-MyeloMPP	Rest
HYMAI	0.6138	0.3862	0.4633137625898543	1.6243108e-05	1.27827225e-05	0	0.5	0.952461	0.385282	1.9268	-3.13724	10.1258	0.0830473	0.0914856	0.0734386	0.0778868	0.15710435807704926	0.12739205360412598	FALSE	Baso-MyeloMPP vs Rest	Baso-MyeloMPP	Rest
SEC14L1	0.6138	0.3862	0.4633137625898543	8.5119405e-05	7.654145e-05	0	0.5	0.381158	0.37266	0.973674	-3.71648	2.93977	0.428965	0.400677	0.3047357584076869	0.291618	0.8129784464836121	0.7621387839317322	FALSE	Baso-MyeloMPP vs Rest	Baso-MyeloMPP	Rest
MBD4	0.6138	0.3862	0.4633137625898543	6.628632e-05	0.000106922	0	0.5	-0.548266	-0.562478	0.777616	-3.26343	2.6044	0.322581	0.725429	0.2587508579272465	0.4231832367365334	0.6089076995849609	1.0633575916290283	FALSE	Baso-MyeloMPP vs Rest	Baso-MyeloMPP	Rest
CYB5R4	0.6136	0.38639999999999997	0.46247013813202886	7.218737e-05	5.5387813e-05	0	0.5	0.523999	0.462878	1.0127	-3.20002	5.23322	0.36788	0.36287	0.25531914893616886	0.256888	0.707898	0.5451261401176453	FALSE	Baso-MyeloMPP vs Rest	Baso-MyeloMPP	Rest
TNRC6B	0.6136	0.38639999999999997	0.46247013813202886	0.000484292	0.000383866	0	0.5	0.466467	0.477787	0.81512	-2.39185	3.18445	2.39944	2.20085	0.804393	0.7568880962993159	4.830455303192139	3.9005072116851807	FALSE	Baso-MyeloMPP vs Rest	Baso-MyeloMPP	Rest
UBL7	0.6136	0.38639999999999997	0.46247013813202886	5.7338e-06	6.0978946e-06	0	0.5	-0.0434622	-0.0674477	1.02916	-3.44714	5.21348	0.02814	0.0368256	0.028140013726835958	0.035532768613463994	0.0588718	0.0636398	FALSE	Baso-MyeloMPP vs Rest	Baso-MyeloMPP	Rest
ZC3H8	0.6134	0.38660000000000005	0.46162667534196783	2.880992e-05	3.26067e-05	0	0.5	-0.0717959	-0.208546	1.02734	-2.87001	4.85761	0.159918	0.237098	0.12903225806451651	0.18225590726706048	0.30028143525123596	0.3295951187610626	FALSE	Baso-MyeloMPP vs Rest	Baso-MyeloMPP	Rest
BOLA2	0.6132	0.38680000000000003	0.4607833738732589	9.483404e-06	1.1672033e-05	0	0.5	-0.178247	-0.233076	0.929417	-2.95374	3.75434	0.05628	0.0817664	0.055593685655456526	0.075613	0.11180733889341354	0.11601505428552628	FALSE	Baso-MyeloMPP vs Rest	Baso-MyeloMPP	Rest
TMX2	0.6132	0.38680000000000003	0.4607833738732589	6.062655e-05	8.6509186e-05	0	0.5	-0.254899	-0.320842	1.07528	-2.79746	5.15459	0.320523	0.633719	0.2539464653397378	0.3767721801159336	0.6356295943260193	0.8504233360290527	FALSE	Baso-MyeloMPP vs Rest	Baso-MyeloMPP	Rest
LGALS8	0.6132	0.38680000000000003	0.4607833738732589	2.749736e-05	5.3006504e-05	0	0.5	-0.741764	-0.632546	0.818809	-4.50075	1.50732	0.132464	0.295013	0.11736444749485284	0.22991529201962646	0.2564708888530731	0.5341966152191162	FALSE	Baso-MyeloMPP vs Rest	Baso-MyeloMPP	Rest
AC008982.2	0.6132	0.38680000000000003	0.4607833738732589	4.385836e-06	4.1983803e-06	0	0.5	0.161523	0.13864	1.02014	-3.83155	4.1963	0.0205903	0.0272848	0.019903912148249825	0.026705305394560636	0.0434284	0.0425493	FALSE	Baso-MyeloMPP vs Rest	Baso-MyeloMPP	Rest
RCOR1	0.6132	0.38680000000000003	0.4607833738732589	0.000270238	0.000192867	0	0.5	0.537605	0.577468	0.675771	-1.96754	3.00908	1.33837	1.18652	0.615649	0.5736513597859367	2.6624794006347656	1.9503117799758911	FALSE	Baso-MyeloMPP vs Rest	Baso-MyeloMPP	Rest
PDE3B	0.6132	0.38680000000000003	0.4607833738732589	0.000249647	0.000232944	0	0.5	0.419334	0.147935	1.50568	-3.27686	8.37538	1.25875	1.65291	0.5497597803706266	0.5317877842175516	2.5449836254119873	2.3798017501831055	FALSE	Baso-MyeloMPP vs Rest	Baso-MyeloMPP	Rest
KHNYN	0.613	0.387	0.4599402333798503	2.3050889e-05	2.0936477e-05	0	0.5	0.241209	0.273139	0.915373	-3.96472	3.97879	0.118051	0.122472	0.10775566231983563	0.10998662505573265	0.22294293344020844	0.21604201197624207	FALSE	Baso-MyeloMPP vs Rest	Baso-MyeloMPP	Rest
RDH5	0.613	0.387	0.4599402333798503	5.81197e-06	4.476336e-06	0	0.5	0.630267	0.404058	1.36596	-3.34416	9.77668	0.0288264	0.0322335	0.026767330130404936	0.030673205528309974	0.055716849863529205	0.0483204	FALSE	Baso-MyeloMPP vs Rest	Baso-MyeloMPP	Rest
SLC39A10	0.6128	0.3872	0.4590972535160515	6.4648935e-05	8.790706e-05	0	0.5	-0.297273	-0.389635	0.888966	-3.2175	4.06138	0.343172	0.644107	0.24571036376115163	0.37556843513153765	0.6542770266532898	0.8935632705688477	FALSE	Baso-MyeloMPP vs Rest	Baso-MyeloMPP	Rest
MAST2	0.6128	0.3872	0.4590972535160515	9.384393e-05	7.076306e-05	0	0.5	0.867263	0.396752	1.92035	-2.45562	10.3719	0.504463	0.494036	0.3170899107755664	0.30784663397237233	0.9445868134498596	0.7027286887168884	FALSE	Baso-MyeloMPP vs Rest	Baso-MyeloMPP	Rest
POLR2L	0.6128	0.3872	0.4590972535160515	2.3157732e-05	3.4389832e-05	0	0.5	-0.516597	-0.534317	0.790474	-3.61032	2.76614	0.110501	0.210526	0.101579	0.1793134195274259	0.21815603971481323	0.34201350808143616	FALSE	Baso-MyeloMPP vs Rest	Baso-MyeloMPP	Rest
AC109460.2	0.6128	0.3872	0.4590972535160515	1.0376607e-05	1.1391841e-05	0	0.5	-0.00595879	-0.0188189	1.0883	-4.07012	4.72304	0.058339	0.0853331	0.0549073	0.0760588	0.1141878291964531	0.11874832957983017	FALSE	Baso-MyeloMPP vs Rest	Baso-MyeloMPP	Rest
CDIPT	0.6126	0.38739999999999997	0.45825443393653226	1.0950077e-05	1.5499832e-05	0	0.5	-0.415067	-0.42596	0.882178	-3.82408	3.0512	0.0459849	0.0936704	0.0411805	0.086313	0.0982856	0.15378957986831665	FALSE	Baso-MyeloMPP vs Rest	Baso-MyeloMPP	Rest
WDR33	0.6126	0.38739999999999997	0.45825443393653226	0.000227683	0.000146639	0	0.5	0.874082	0.615692	1.14166	-1.72029	5.89297	1.18463	1.02628	0.5998627316403561	0.5322781988408234	2.2393	1.4965989589691162	FALSE	Baso-MyeloMPP vs Rest	Baso-MyeloMPP	Rest
AC046134.2	0.6126	0.38739999999999997	0.45825443393653226	3.07902e-05	2.4153911e-05	0	0.5	0.60765	0.354505	1.44321	-3.13278	8.81712	0.146191	0.170756	0.10775566231983563	0.13129736959429816	0.282589	0.24660158157348633	FALSE	Baso-MyeloMPP vs Rest	Baso-MyeloMPP	Rest
ANKRA2	0.6126	0.38739999999999997	0.45825443393653226	1.744603e-05	1.9441808e-05	0	0.5	0.020919	0.0814075	0.971893	-3.44543	3.27061	0.090597	0.104816	0.078243	0.0937138	0.18439573049545288	0.19539043307304382	FALSE	Baso-MyeloMPP vs Rest	Baso-MyeloMPP	Rest
URB2	0.6126	0.38739999999999997	0.45825443393653226	2.7722872e-05	2.2303817e-05	0	0.5	0.755257	0.347617	1.62447	-3.47491	8.2965	0.137268	0.161884	0.11736444749485284	0.1337494427106603	0.26859864592552185	0.22271692752838135	FALSE	Baso-MyeloMPP vs Rest	Baso-MyeloMPP	Rest
TINF2	0.6124	0.38759999999999994	0.457412	4.2603715e-06	4.4411267e-06	0	0.5	-0.00197987	0.00179863	1.06623	-4.80112	5.46041	0.02814	0.0296922	0.027453671928620447	0.028845296477931066	0.0542328	0.0471337	FALSE	Baso-MyeloMPP vs Rest	Baso-MyeloMPP	Rest
ZNF749	0.6124	0.38759999999999994	0.457412	1.1913959e-05	8.622446e-06	0	0.5	0.736819	0.47348	1.38564	-3.31908	6.91599	0.0652024	0.0596526	0.058339052848318584	0.054971	0.11778673529624939	0.085314	FALSE	Baso-MyeloMPP vs Rest	Baso-MyeloMPP	Rest
LSM8	0.6124	0.38759999999999994	0.457412	5.3310676e-05	8.2955274e-05	0	0.5	-0.554302	-0.565921	0.753498	-3.7845	2.41163	0.284832	0.54999	0.2251201098146866	0.3713776192599369	0.5483185648918152	0.8593035340309143	FALSE	Baso-MyeloMPP vs Rest	Baso-MyeloMPP	Rest
MAP3K12	0.6124	0.38759999999999994	0.457412	1.4706468e-05	1.1062489e-05	0	0.5	0.49308	0.427174	1.05531	-3.1524	5.49024	0.0823609	0.0713337	0.078243	0.0665626	0.15340782701969147	0.11362122744321823	FALSE	Baso-MyeloMPP vs Rest	Baso-MyeloMPP	Rest
DAAM1	0.6124	0.38759999999999994	0.457412	0.000158825	0.000179473	0	0.5	0.0680554	-0.0146003	1.16379	-3.68271	5.78025	0.826359	1.38416	0.42415923129718885	0.5068658047258292	1.6281498670578003	1.8824087381362915	FALSE	Baso-MyeloMPP vs Rest	Baso-MyeloMPP	Rest
KDM2B	0.6124	0.38759999999999994	0.457412	6.81357e-05	4.4991666e-05	0	0.5	1.15086	0.561326	1.87883	-2.27179	9.11165	0.334936	0.326132	0.24571036376115163	0.23865358894338973	0.6610116958618164	0.4685000777244568	FALSE	Baso-MyeloMPP vs Rest	Baso-MyeloMPP	Rest
RHBDD2	0.6122	0.38780000000000003	0.45656927425080424	1.9487978e-05	3.095096e-05	0	0.5	-0.570435	-0.527894	0.950871	-5.27656	4.44733	0.0981467	0.203883	0.0857927	0.1674543022737472	0.1841692477464676	0.32049480080604553	FALSE	Baso-MyeloMPP vs Rest	Baso-MyeloMPP	Rest
Z83843.1	0.6122	0.38780000000000003	0.45656927425080424	1.2475009e-05	1.3806768e-05	0	0.5	-0.0960718	-0.0587177	1.10257	-5.37219	4.21837	0.0631434	0.0879636	0.0617708	0.079358	0.1153072938323021	0.14078101515769958	FALSE	Baso-MyeloMPP vs Rest	Baso-MyeloMPP	Rest
CRELD1	0.6122	0.38780000000000003	0.45656927425080424	1.2112019e-05	9.643814e-06	0	0.5	0.467495	0.410381	0.983248	-3.06105	5.28221	0.0535346	0.0627735	0.050103	0.058270173874276576	0.10828844457864761	0.0992147	FALSE	Baso-MyeloMPP vs Rest	Baso-MyeloMPP	Rest
TOMM20	0.612	0.388	0.4557269334557263	0.000123911	0.000173595	0	0.5	-0.338947	-0.311156	0.927532	-3.15048	2.70903	0.67605	1.29945	0.4584763212079653	0.5560855996432916	1.3322609663009644	1.7491374015808105	FALSE	Baso-MyeloMPP vs Rest	Baso-MyeloMPP	Rest
PNPLA8	0.612	0.388	0.4557269334557263	4.794207e-05	7.90248e-05	0	0.5	-0.429117	-0.284762	1.11117	-4.1829	2.56593	0.258751	0.42774	0.19903912148249758	0.2790459206420097	0.5228583216667175	0.806472	FALSE	Baso-MyeloMPP vs Rest	Baso-MyeloMPP	Rest
GDE1	0.612	0.388	0.4557269334557263	3.0369029e-05	7.0351794e-05	0	0.5	-0.808042	-0.568345	1.11774	-4.96254	2.34143	0.159918	0.391181	0.13658201784488702	0.27329469460545125	0.3046795427799225	0.7177037596702576	FALSE	Baso-MyeloMPP vs Rest	Baso-MyeloMPP	Rest
ACAP3	0.612	0.388	0.4557269334557263	1.2042688e-05	9.689647e-06	0	0.5	0.769402	0.277809	1.93705	-3.08068	10.7595	0.0569663	0.0648244	0.0549073	0.0603656	0.12263569980859756	0.0986865	FALSE	Baso-MyeloMPP vs Rest	Baso-MyeloMPP	Rest
RAD51B	0.612	0.388	0.4557269334557263	0.000244349	0.000285304	0	0.5	0.195477	-0.208046	1.61655	-2.74163	8.23031	1.29787	2.17651	0.5065202470830518	0.5812304948728648	2.4985461235046387	2.887918710708618	FALSE	Baso-MyeloMPP vs Rest	Baso-MyeloMPP	Rest
CHRM5	0.612	0.388	0.4557269334557263	1.2081621e-05	9.65712e-06	0	0.5	0.741103	0.34409	1.79847	-3.92536	10.2673	0.0713795	0.069149	0.0645161	0.0607222	0.13349705934524536	0.094985	FALSE	Baso-MyeloMPP vs Rest	Baso-MyeloMPP	Rest
TEPSIN	0.6118	0.3882	0.45488475156718683	5.153118e-06	6.733043e-06	0	0.5	-0.335404	-0.30948	1.07128	-5.63658	5.03491	0.0247083	0.0429336	0.024022	0.041506910387873575	0.0476424	0.0684593	FALSE	Baso-MyeloMPP vs Rest	Baso-MyeloMPP	Rest
FBXO11	0.6116	0.38839999999999997	0.45404272824164077	0.000571323	0.000424795	0	0.5	0.522437	0.513159	0.829716	-2.48611	4.01773	2.75359	2.58798	0.8476321207961418	0.768792	5.611233711242676	4.209239959716797	FALSE	Baso-MyeloMPP vs Rest	Baso-MyeloMPP	Rest
SERPINB6	0.6116	0.38839999999999997	0.45404272824164077	6.721164e-05	4.3705248e-05	0	0.5	1.31806	0.585561	1.97325	-1.68211	8.96176	0.33974	0.295726	0.26218256691832414	0.2287115470352305	0.650573	0.4482147693634033	FALSE	Baso-MyeloMPP vs Rest	Baso-MyeloMPP	Rest
GANC	0.6116	0.38839999999999997	0.45404272824164077	2.0748184e-05	1.739636e-05	0	0.5	0.402908	0.308998	1.15648	-3.68038	5.82384	0.114619	0.122516	0.0885381	0.097325	0.2086401730775833	0.18313409388065338	FALSE	Baso-MyeloMPP vs Rest	Baso-MyeloMPP	Rest
PROSER2	0.6116	0.38839999999999997	0.45404272824164077	1.9010307e-05	1.9788497e-05	0	0.5	0.198352	-0.0688968	1.41128	-3.67384	7.82615	0.102951	0.140796	0.0864791	0.11457868925546538	0.20140820741653442	0.1920625865459442	FALSE	Baso-MyeloMPP vs Rest	Baso-MyeloMPP	Rest
PIGX	0.6116	0.38839999999999997	0.45404272824164077	5.1585335e-05	4.1986612e-05	0	0.5	0.935547	0.262879	2.18828	-2.70839	10.3183	0.278655	0.316859	0.20178448867535959	0.23071778867589043	0.5350238680839539	0.43581485748291016	FALSE	Baso-MyeloMPP vs Rest	Baso-MyeloMPP	Rest
HIC2	0.6114	0.38859999999999995	0.4532008631358974	1.8713881e-05	1.3869254e-05	0	0.5	0.572811	0.489046	0.946417	-2.67629	4.39554	0.0892243	0.084709	0.0871654	0.077218	0.17889055609703064	0.13840337097644806	FALSE	Baso-MyeloMPP vs Rest	Baso-MyeloMPP	Rest
MARCH7	0.6114	0.38859999999999995	0.4532008631358974	0.000357628	0.000246763	0	0.5	0.597873	0.616046	0.62492	-1.78976	3.08227	1.87027	1.55813	0.7501715854495447	0.6711547035218881	3.583585739135742	2.4872028827667236	FALSE	Baso-MyeloMPP vs Rest	Baso-MyeloMPP	Rest
MPG	0.6114	0.38859999999999995	0.4532008631358974	3.228882e-05	3.1561027e-05	0	0.5	0.238932	0.078826	1.10757	-2.94645	4.78411	0.167467	0.224525	0.14619080301990403	0.18390548372715865	0.33319225907325745	0.3173278272151947	FALSE	Baso-MyeloMPP vs Rest	Baso-MyeloMPP	Rest
PKP4	0.6114	0.38859999999999995	0.4532008631358974	0.000274213	0.000210564	0	0.5	0.792047	0.405065	1.66426	-2.93214	10.3532	1.48593	1.50793	0.5820178448867538	0.5490414623272055	2.837087869644165	2.1222784519195557	FALSE	Baso-MyeloMPP vs Rest	Baso-MyeloMPP	Rest
BCAS3	0.6112	0.38880000000000003	0.4523591559071188	0.000137649	0.000147857	0	0.5	0.0936127	0.144872	1.01991	-4.25522	3.65219	0.743997	0.773401	0.35209334248455837	0.37833259028089133	1.5093168020248413	1.4566093683242798	FALSE	Baso-MyeloMPP vs Rest	Baso-MyeloMPP	Rest
SNAP47	0.6112	0.38880000000000003	0.4523591559071188	1.1054132e-05	1.0090729e-05	0	0.5	0.250058	0.14538	1.26008	-4.6817	5.80039	0.0549073	0.0731617	0.050103	0.0679001	0.10622675716876984	0.10552797466516495	FALSE	Baso-MyeloMPP vs Rest	Baso-MyeloMPP	Rest
IFT140	0.6112	0.38880000000000003	0.4523591559071188	1.8119059e-05	1.375245e-05	0	0.5	0.803551	0.379962	1.6159	-3.21638	7.25383	0.094715	0.0981287	0.0809883	0.0868034	0.18242906033992767	0.13790158927440643	FALSE	Baso-MyeloMPP vs Rest	Baso-MyeloMPP	Rest
TRIM25	0.6112	0.38880000000000003	0.4523591559071188	3.0555824e-05	3.0191695e-05	0	0.5	0.274066	0.179129	1.16079	-4.17822	4.54771	0.162663	0.20143	0.13177762525737852	0.15898350423540525	0.2999744415283203	0.30576470494270325	FALSE	Baso-MyeloMPP vs Rest	Baso-MyeloMPP	Rest
GRAMD4	0.611	0.389	0.45151760621282055	4.6194225e-05	3.5407003e-05	0	0.5	1.60816	0.325293	3.02326	-2.65714	12.2504	0.242965	0.25074	0.19972546328071308	0.19358002674989655	0.5143009424209595	0.34483471512794495	FALSE	Baso-MyeloMPP vs Rest	Baso-MyeloMPP	Rest
UCHL5	0.611	0.389	0.45151760621282055	5.2483207e-05	5.5221826e-05	0	0.5	0.0775391	-0.0616398	1.23278	-4.07417	5.88306	0.266301	0.433447	0.19972546328071308	0.2905929558626969	0.4764934480190277	0.5690617561340332	FALSE	Baso-MyeloMPP vs Rest	Baso-MyeloMPP	Rest
RBAK	0.611	0.389	0.45151760621282055	1.9738305e-05	1.4081775e-05	0	0.5	0.977433	0.454016	1.92468	-3.09698	12.2174	0.11256	0.100358	0.10295126973232703	0.0897459	0.21103033423423767	0.14117196202278137	FALSE	Baso-MyeloMPP vs Rest	Baso-MyeloMPP	Rest
EIF2AK2	0.611	0.389	0.45151760621282055	8.107406e-05	5.1044495e-05	0	0.5	1.03807	0.612889	1.50998	-2.17998	9.08367	0.439946	0.363003	0.29169526424159187	0.25782434239858465	0.8534315824508667	0.5241737365722656	FALSE	Baso-MyeloMPP vs Rest	Baso-MyeloMPP	Rest
RABGAP1L	0.611	0.389	0.45151760621282055	0.000266238	0.000538334	0	0.5	-0.709421	-0.560854	1.00286	-4.27295	2.75139	1.3919	3.3102	0.589568	0.7370931787781625	2.703792095184326	5.404520511627197	FALSE	Baso-MyeloMPP vs Rest	Baso-MyeloMPP	Rest
NEDD4	0.6108	0.3892	0.4506762137108682	6.783432e-05	4.8223006e-05	0	0.5	0.865525	0.481937	1.56553	-2.09449	7.96976	0.36033	0.337278	0.23129718599862611	0.2261257244761577	0.6759153604507446	0.47590750455856323	FALSE	Baso-MyeloMPP vs Rest	Baso-MyeloMPP	Rest
TSPAN14	0.6108	0.3892	0.4506762137108682	3.555045e-05	3.8379803e-05	0	0.5	0.0200063	-0.0441456	1.06175	-3.55567	4.86816	0.185312	0.264874	0.15923129718599854	0.20365581810076644	0.3586333692073822	0.3881355822086334	FALSE	Baso-MyeloMPP vs Rest	Baso-MyeloMPP	Rest
DIAPH2	0.6106	0.38939999999999997	0.4498349780594782	0.000243694	0.000158216	0	0.5	1.59973	0.561966	2.45117	-2.60081	10.7349	1.31366	1.11799	0.5319148936170243	0.44458314757023937	2.4314606189727783	1.576372504234314	FALSE	Baso-MyeloMPP vs Rest	Baso-MyeloMPP	Rest
SEC11A	0.6106	0.38939999999999997	0.4498349780594782	0.000106515	0.000138024	0	0.5	-0.125787	-0.241856	1.08235	-2.93371	4.94012	0.55388	1.04073	0.37542896362388634	0.5006687472135762	1.0970652103424072	1.3804389238357544	FALSE	Baso-MyeloMPP vs Rest	Baso-MyeloMPP	Rest
PIK3C2A	0.6106	0.38939999999999997	0.4498349780594782	0.000182524	0.000123547	0	0.5	0.740152	0.608526	0.947392	-1.99858	5.35373	0.875776	0.796006	0.512697	0.44837271511370813	1.7367743253707886	1.2276042699813843	FALSE	Baso-MyeloMPP vs Rest	Baso-MyeloMPP	Rest
FUCA1	0.6106	0.38939999999999997	0.4498349780594782	1.2374584e-05	1.6235706e-05	0	0.5	-0.282003	-0.297293	0.956805	-4.22405	3.40413	0.0645161	0.108517	0.0603981	0.0925546	0.1219639703631401	0.1716703474521637	FALSE	Baso-MyeloMPP vs Rest	Baso-MyeloMPP	Rest
ZFAS1	0.6104	0.38959999999999995	0.44899389891721647	0.000146128	0.000153577	0	0.5	-0.00202382	-0.0739675	0.963941	-3.21533	3.68418	0.708308	1.0294	0.4571036376115342	0.529737	1.4233932495117188	1.5597050189971924	FALSE	Baso-MyeloMPP vs Rest	Baso-MyeloMPP	Rest
TRAPPC10	0.6104	0.38959999999999995	0.44899389891721647	0.000167857	0.000111812	0	0.5	0.618979	0.612877	0.64213	-2.03816	2.87275	0.88058	0.745313	0.5058339052848363	0.44752563530987394	1.7190666198730469	1.12941	FALSE	Baso-MyeloMPP vs Rest	Baso-MyeloMPP	Rest
B4GALT5	0.6102	0.38980000000000004	0.4481529759429968	9.277377e-05	0.000112487	0	0.5	-0.0831097	-0.00214529	1.01495	-4.95808	2.84488	0.488677	0.695022	0.31091283459162666	0.38461881408829246	0.9122332334518433	1.1619268655776978	FALSE	Baso-MyeloMPP vs Rest	Baso-MyeloMPP	Rest
ZNF419	0.6102	0.38980000000000004	0.4481529759429968	4.480734e-06	4.0857635e-06	0	0.5	0.237389	0.193046	1.13326	-4.99527	5.92793	0.0212766	0.0247881	0.020590253946465336	0.0241641	0.040850259363651276	0.0399561	FALSE	Baso-MyeloMPP vs Rest	Baso-MyeloMPP	Rest
TRMO	0.61	0.39	0.4473122087960821	8.50838e-06	1.1666738e-05	0	0.5	-0.350934	-0.390006	0.86375	-3.37976	3.08612	0.0432395	0.0750341	0.041866849691146235	0.068658	0.088472	0.1159277856349945	FALSE	Baso-MyeloMPP vs Rest	Baso-MyeloMPP	Rest
INO80D	0.61	0.39	0.4473122087960821	0.000157079	0.000107102	0	0.5	0.664766	0.666038	0.744539	-1.53261	4.54158	0.783806	0.692704	0.4708304735758448	0.4197057512260562	1.5329102277755737	1.0913842916488647	FALSE	Baso-MyeloMPP vs Rest	Baso-MyeloMPP	Rest
ABHD13	0.61	0.39	0.4473122087960821	3.2383054e-05	2.2732102e-05	0	0.5	0.570016	0.540008	0.878343	-3.178	5.17669	0.154427	0.155642	0.13520933424845602	0.13615693267945222	0.30154094099998474	0.2318546026945114	FALSE	Baso-MyeloMPP vs Rest	Baso-MyeloMPP	Rest
ADT.anti.hu.CD55	0.61	0.39	0.4473122087960821	4.73519	8.33587	0	0.5	-0.672671	-0.622998	0.758555	-4.28557	2.23586	4.42416	8.35956	0.9670555936856554	0.9839054837271511			FALSE	Baso-MyeloMPP vs Rest	Baso-MyeloMPP	Rest
SLU7	0.61	0.39	0.4473122087960821	3.2420347e-05	3.283053e-05	0	0.5	-0.0120287	-0.00909424	0.993046	-3.61806	3.53329	0.16884	0.185157	0.14207275223061103	0.1558626839054898	0.3312331736087799	0.3322163224220276	FALSE	Baso-MyeloMPP vs Rest	Baso-MyeloMPP	Rest
IPO8	0.61	0.39	0.4473122087960821	6.0609495e-05	3.939578e-05	0	0.5	1.21228	0.592433	2.0676	-2.29917	11.9589	0.297873	0.271651	0.23129718599862611	0.20673205528311167	0.5583428144454956	0.38966554403305054	FALSE	Baso-MyeloMPP vs Rest	Baso-MyeloMPP	Rest
LDB1	0.61	0.39	0.4473122087960821	2.3870489e-05	3.30946e-05	0	0.5	-0.225432	-0.293487	1.01252	-3.16421	4.39374	0.116678	0.231213	0.10775566231983563	0.18622380740081013	0.23839008808135986	0.31870216131210327	FALSE	Baso-MyeloMPP vs Rest	Baso-MyeloMPP	Rest
ANKUB1	0.6098	0.3902	0.4464715971360801	2.9306204e-05	2.6948395e-05	0	0.5	0.256247	0.117692	1.2324	-3.91914	5.62624	0.150995	0.198577	0.10844200411805115	0.1481497993758416	0.2914143204689026	0.2778726816177368	FALSE	Baso-MyeloMPP vs Rest	Baso-MyeloMPP	Rest
MDP1	0.6098	0.3902	0.4464715971360801	7.0853225e-06	6.11778e-06	0	0.5	0.321632	0.197787	1.17086	-3.50031	6.78867	0.0391215	0.041507	0.035689773507206604	0.0394115	0.0825009	0.0669618	FALSE	Baso-MyeloMPP vs Rest	Baso-MyeloMPP	Rest
YWHAQ	0.6098	0.3902	0.4464715971360801	0.000227408	0.000155949	0	0.5	0.630246	0.563402	0.849532	-1.84905	3.88932	1.07481	0.98482	0.5600549073438587	0.5202407489968788	2.192659616470337	1.537052035331726	FALSE	Baso-MyeloMPP vs Rest	Baso-MyeloMPP	Rest
ARID1B	0.6098	0.3902	0.4464715971360801	0.00090065	0.00061999	0	0.5	0.656285	0.614092	0.743414	-1.73492	3.89583	4.6328	3.98832	0.9293067947837831	0.8374052608110343	9.141213417053223	6.162571907043457	FALSE	Baso-MyeloMPP vs Rest	Baso-MyeloMPP	Rest
CIAO3	0.6096	0.39039999999999997	0.44563114062294495	1.3866539e-05	1.0322714e-05	0	0.5	0.567741	0.488996	0.994494	-2.71362	5.10606	0.0597117	0.0670536	0.056966369251887555	0.0629068	0.11369479447603226	0.10429442673921585	FALSE	Baso-MyeloMPP vs Rest	Baso-MyeloMPP	Rest
RING1	0.6096	0.39039999999999997	0.44563114062294495	1.855808e-05	1.30536155e-05	0	0.5	0.737522	0.519092	1.25741	-2.42043	7.37077	0.10501	0.0866261	0.0940288	0.0814088	0.21314595639705658	0.13513877987861633	FALSE	Baso-MyeloMPP vs Rest	Baso-MyeloMPP	Rest
TTC28-AS1	0.6096	0.39039999999999997	0.44563114062294495	3.3094697e-05	2.7034348e-05	0	0.5	0.39319	0.375641	0.973112	-2.94006	4.24523	0.173645	0.185737	0.13452299245024052	0.14694605439144565	0.328046	0.27901166677474976	FALSE	Baso-MyeloMPP vs Rest	Baso-MyeloMPP	Rest
OXA1L	0.6096	0.39039999999999997	0.44563114062294495	2.501664e-05	3.1745436e-05	0	0.5	-0.200783	-0.340479	0.933508	-2.54465	4.06866	0.116678	0.217392	0.10981468771448218	0.18154257690593695	0.24578873813152313	0.30677488446235657	FALSE	Baso-MyeloMPP vs Rest	Baso-MyeloMPP	Rest
SCAMP1	0.6096	0.39039999999999997	0.44563114062294495	4.78021e-05	3.6924615e-05	0	0.5	0.785284	0.390369	1.47133	-2.67759	5.85448	0.235415	0.265944	0.18737131091283407	0.19674543022738222	0.4553040564060211	0.36750996112823486	FALSE	Baso-MyeloMPP vs Rest	Baso-MyeloMPP	Rest
PRKX	0.6094	0.39059999999999995	0.4447908389169753	3.7135676e-05	4.1777632e-05	0	0.5	1.04581	0.036027	2.94501	-4.64416	13.1669	0.174331	0.300674	0.13726835964310252	0.20133749442711496	0.3508164584636688	0.4240601062774658	FALSE	Baso-MyeloMPP vs Rest	Baso-MyeloMPP	Rest
RAB11FIP3	0.6094	0.39059999999999995	0.4447908389169753	3.0796415e-05	2.424393e-05	0	0.5	0.809696	0.384246	1.73036	-3.43789	8.74804	0.163349	0.160725	0.13383665065202502	0.13205528310299192	0.31341999769210815	0.2447861284017563	FALSE	Baso-MyeloMPP vs Rest	Baso-MyeloMPP	Rest
SBF1	0.6094	0.39059999999999995	0.4447908389169753	1.2466657e-05	9.0227495e-06	0	0.5	0.580413	0.527817	0.877397	-2.39471	4.29076	0.0617707	0.0528759	0.0590254	0.0506465	0.12397823482751846	0.0912966	FALSE	Baso-MyeloMPP vs Rest	Baso-MyeloMPP	Rest
CYB5B	0.6094	0.39059999999999995	0.4447908389169753	5.512002e-05	5.7994974e-05	0	0.5	0.280958	-0.111263	1.47614	-2.73603	6.86584	0.271105	0.439956	0.2141386410432386	0.29696834596523847	0.5255811810493469	0.5952097773551941	FALSE	Baso-MyeloMPP vs Rest	Baso-MyeloMPP	Rest
CARS	0.6094	0.39059999999999995	0.4447908389169753	6.412266e-05	8.885663e-05	0	0.5	-0.411268	-0.354372	1.17026	-4.81125	4.11062	0.365135	0.650037	0.27385037748798813	0.3806509139545428	0.6788192987442017	0.9138056635856628	FALSE	Baso-MyeloMPP vs Rest	Baso-MyeloMPP	Rest
STRN3	0.6092	0.39080000000000004	0.44395069167881335	0.000458698	0.000381515	0	0.5	0.410521	0.422097	0.859626	-2.66728	3.51072	2.45504	2.44495	0.8064516129032134	0.7436469014709768	4.70482	3.9434077739715576	FALSE	Baso-MyeloMPP vs Rest	Baso-MyeloMPP	Rest
FAM3A	0.6092	0.39080000000000004	0.44395069167881335	8.7243325e-06	1.231346e-05	0	0.5	-0.41427	-0.418747	0.865543	-3.36353	2.87327	0.0439258	0.0795818	0.0439259	0.0743647	0.0874209	0.12392117828130722	FALSE	Baso-MyeloMPP vs Rest	Baso-MyeloMPP	Rest
FBXO42	0.6092	0.39080000000000004	0.44395069167881335	0.000108871	0.000104138	0	0.5	0.285837	0.358274	0.88756	-3.6167	3.3387	0.600551	0.584409	0.38503774879890373	0.3673205528310468	1.1850945949554443	1.1114178895950317	FALSE	Baso-MyeloMPP vs Rest	Baso-MyeloMPP	Rest
CDKL3	0.6092	0.39080000000000004	0.44395069167881335	3.8526206e-05	2.8273147e-05	0	0.5	0.529733	0.51498	0.834484	-2.37558	4.52563	0.207962	0.189214	0.15442690459849004	0.14551939366919858	0.3953246772289276	0.3013125956058502	FALSE	Baso-MyeloMPP vs Rest	Baso-MyeloMPP	Rest
TRMU	0.6092	0.39080000000000004	0.44395069167881335	1.6800313e-05	1.9339843e-05	0	0.5	-0.0634917	-0.188192	1.13977	-4.49165	4.32965	0.094715	0.140796	0.08442	0.12296032099866688	0.18125510215759277	0.19287869334220886	FALSE	Baso-MyeloMPP vs Rest	Baso-MyeloMPP	Rest
ZZEF1	0.6092	0.39080000000000004	0.44395069167881335	0.000121321	8.348334e-05	0	0.5	0.603402	0.580327	0.749665	-2.11953	3.9177	0.632123	0.565238	0.40700068634180064	0.37561301827910787	1.2210419178009033	0.8643603920936584	FALSE	Baso-MyeloMPP vs Rest	Baso-MyeloMPP	Rest
ARRDC3-AS1	0.6092	0.39080000000000004	0.44395069167881335	3.5560577e-05	4.4166754e-05	0	0.5	-0.170989	-0.103692	1.05289	-4.50175	4.82642	0.190803	0.263358	0.14001372683596452	0.18149799375836673	0.3661031126976013	0.4640100300312042	FALSE	Baso-MyeloMPP vs Rest	Baso-MyeloMPP	Rest
ZBTB5	0.6092	0.39080000000000004	0.44395069167881335	1.9437179e-05	1.5212942e-05	0	0.5	0.509047	0.459646	0.93833	-2.7563	5.17248	0.0919697	0.0963008	0.0830474	0.0840838	0.18282707035541534	0.14681805670261383	FALSE	Baso-MyeloMPP vs Rest	Baso-MyeloMPP	Rest
ZCCHC4	0.6092	0.39080000000000004	0.44395069167881335	1.7646591e-05	1.9203648e-05	0	0.5	0.0390205	-0.0925202	1.18631	-4.37664	4.93184	0.100206	0.142624	0.0878518	0.12068658047258563	0.19336053729057312	0.19122309982776642	FALSE	Baso-MyeloMPP vs Rest	Baso-MyeloMPP	Rest
TSPAN3	0.6092	0.39080000000000004	0.44395069167881335	8.243806e-05	5.19593e-05	0	0.5	1.27246	0.602542	1.93793	-1.85968	8.78426	0.435828	0.35645	0.3184625943719975	0.2656263932233733	0.8550480008125305	0.5147669911384583	FALSE	Baso-MyeloMPP vs Rest	Baso-MyeloMPP	Rest
NDUFA9	0.609	0.391	0.4431106985694451	3.908757e-05	4.9701997e-05	0	0.5	-0.211108	-0.303296	1.08522	-3.9728	4.3833	0.213453	0.366035	0.17158544955387756	0.2635309852875729	0.3979036808013916	0.4997688829898834	FALSE	Baso-MyeloMPP vs Rest	Baso-MyeloMPP	Rest
NUBPL	0.609	0.391	0.4431106985694451	9.003181e-05	0.000107775	0	0.5	0.0856488	-0.237764	1.34951	-2.62829	7.25984	0.452986	0.784502	0.271105	0.38140882746323657	0.8838291168212891	1.0411690473556519	FALSE	Baso-MyeloMPP vs Rest	Baso-MyeloMPP	Rest
CD99L2	0.609	0.391	0.4431106985694451	1.4942356e-05	1.5359388e-05	0	0.5	0.13423	-0.0360374	1.22866	-2.90552	7.11477	0.0919697	0.112039	0.0761839	0.0953188	0.17503789067268372	0.15691907703876495	FALSE	Baso-MyeloMPP vs Rest	Baso-MyeloMPP	Rest
ZADH2	0.609	0.391	0.4431106985694451	2.0379164e-05	1.589226e-05	0	0.5	0.954468	0.388178	2.05325	-2.41116	10.3091	0.090597	0.108428	0.082361	0.0969238	0.18148358166217804	0.1618194431066513	FALSE	Baso-MyeloMPP vs Rest	Baso-MyeloMPP	Rest
CBLL1	0.609	0.391	0.4431106985694451	3.2060412e-05	5.833113e-05	0	0.5	-0.720727	-0.654705	0.73958	-3.08419	1.78359	0.164036	0.368621	0.14207275223061103	0.25916183682569127	0.324607	0.5678354501724243	FALSE	Baso-MyeloMPP vs Rest	Baso-MyeloMPP	Rest
DCUN1D4	0.6088	0.3912	0.44227085925019755	6.436143e-05	7.1414055e-05	0	0.5	-0.00649605	-0.0982566	1.06969	-3.04708	4.70337	0.336995	0.526939	0.23610157858613462	0.3088274632189172	0.636939	0.7131456732749939	FALSE	Baso-MyeloMPP vs Rest	Baso-MyeloMPP	Rest
PIGF	0.6088	0.3912	0.44227085925019755	2.5438621e-05	3.135357e-05	0	0.5	-0.117047	-0.31361	1.06265	-2.76671	5.11242	0.134523	0.234423	0.11256005490734423	0.1853321444494057	0.26176923513412476	0.3160056471824646	FALSE	Baso-MyeloMPP vs Rest	Baso-MyeloMPP	Rest
NDUFV1	0.6088	0.3912	0.44227085925019755	4.2189415e-05	4.9690665e-05	0	0.5	-0.0520502	-0.225161	1.07818	-2.79246	5.8595	0.220316	0.359392	0.18874399450926507	0.2720909496210553	0.4442215859889984	0.4977037310600281	FALSE	Baso-MyeloMPP vs Rest	Baso-MyeloMPP	Rest
TNRC6C	0.6088	0.3912	0.44227085925019755	0.000158099	0.000112079	0	0.5	0.59727	0.563564	0.810214	-2.62391	3.87226	0.792041	0.729932	0.46053534660261186	0.4229157378511121	1.5390480756759644	1.147286295890808	FALSE	Baso-MyeloMPP vs Rest	Baso-MyeloMPP	Rest
EEFSEC	0.6086	0.39139999999999997	0.4414311733827385	6.147133e-05	7.120753e-05	0	0.5	0.0802158	-0.201099	1.30774	-2.74279	5.87345	0.33219	0.524265	0.2203157172271781	0.32117699509586833	0.6192741990089417	0.6952854990959167	FALSE	Baso-MyeloMPP vs Rest	Baso-MyeloMPP	Rest
ANKRD36B	0.6086	0.39139999999999997	0.4414311733827385	5.23209e-05	3.4278084e-05	0	0.5	1.46718	0.560748	2.59974	-1.91478	13.0175	0.263556	0.240798	0.2086479066575146	0.1911279536335344	0.5082800984382629	0.3432142436504364	FALSE	Baso-MyeloMPP vs Rest	Baso-MyeloMPP	Rest
AL078600.1	0.6086	0.39139999999999997	0.4414311733827385	1.4580894e-05	2.3955883e-05	0	0.5	-0.248879	-0.018774	1.26036	-5.40388	3.77563	0.0727522	0.121446	0.0617708	0.0977263	0.1422969102859497	0.2519725561141968	FALSE	Baso-MyeloMPP vs Rest	Baso-MyeloMPP	Rest
STK40	0.6086	0.39139999999999997	0.4414311733827385	0.000120266	0.00010017	0	0.5	0.354071	0.37805	0.863734	-2.95774	3.04793	0.662322	0.57839	0.4351407000686373	0.3797146678555682	1.3565664291381836	0.9904258251190186	FALSE	Baso-MyeloMPP vs Rest	Baso-MyeloMPP	Rest
UBE2W	0.6086	0.39139999999999997	0.4414311733827385	8.8814486e-05	7.3847725e-05	0	0.5	0.341719	0.292178	1.01044	-2.96512	4.17646	0.478382	0.524443	0.31777625257378195	0.3318323673651511	0.8954826593399048	0.7460311055183411	FALSE	Baso-MyeloMPP vs Rest	Baso-MyeloMPP	Rest
GOLIM4	0.6084	0.39159999999999995	0.4405916406290764	7.7486926e-05	9.2251976e-05	0	0.5	0.00410578	-0.195978	1.26884	-2.86624	6.55339	0.427592	0.704474	0.2875772134522987	0.3821221578243601	0.7782888412475586	0.9199813604354858	FALSE	Baso-MyeloMPP vs Rest	Baso-MyeloMPP	Rest
ALMS1	0.6084	0.39159999999999995	0.4405916406290764	7.577127e-05	9.207705e-05	0	0.5	-0.113034	-0.162566	1.08925	-3.981	5.0687	0.405629	0.684277	0.2635552505147552	0.3777975925100487	0.7637510895729065	0.9610852003097534	FALSE	Baso-MyeloMPP vs Rest	Baso-MyeloMPP	Rest
TMC8	0.6084	0.39159999999999995	0.4405916406290764	7.794577e-05	4.975569e-05	0	0.5	1.38212	0.600813	2.30269	-1.80796	11.8892	0.385725	0.331973	0.30610844200411796	0.2486847971466894	0.7866464853286743	0.5033704042434692	FALSE	Baso-MyeloMPP vs Rest	Baso-MyeloMPP	Rest
TAF3	0.6084	0.39159999999999995	0.4405916406290764	0.000195766	0.000142573	0	0.5	0.525632	0.488249	0.954116	-2.75556	3.88117	1.04667	0.998507	0.5223061084420076	0.4818546589389439	1.9720454216003418	1.4442925453186035	FALSE	Baso-MyeloMPP vs Rest	Baso-MyeloMPP	Rest
ZNF785	0.6082	0.39180000000000004	0.43975226065155776	1.76064e-05	1.2415217e-05	0	0.5	0.79647	0.45076	1.51053	-3.14311	7.19664	0.100892	0.0885877	0.0830474	0.0777084	0.19129177927970886	0.1238611489534378	FALSE	Baso-MyeloMPP vs Rest	Baso-MyeloMPP	Rest
PAK2	0.6082	0.39180000000000004	0.43975226065155776	0.000266461	0.000174985	0	0.5	0.929203	0.598288	1.32856	-1.93687	6.64674	1.41317	1.20217	0.6643788606726105	0.5622380740079744	2.7347183227539062	1.7541240453720093	FALSE	Baso-MyeloMPP vs Rest	Baso-MyeloMPP	Rest
TRIM37	0.608	0.392	0.43891303311286906	5.7351182e-05	6.600434e-05	0	0.5	0.22859	-0.238036	1.62296	-2.84603	7.87492	0.316404	0.502418	0.23884694577899662	0.31845742309408487	0.5831641554832458	0.6549181938171387	FALSE	Baso-MyeloMPP vs Rest	Baso-MyeloMPP	Rest
NEK9	0.608	0.392	0.43891303311286906	3.551298e-05	4.9207203e-05	0	0.5	-0.370454	-0.42589	0.811689	-3.31198	2.96468	0.179822	0.359125	0.14824982841455053	0.2544360231832479	0.35569462180137634	0.5092197060585022	FALSE	Baso-MyeloMPP vs Rest	Baso-MyeloMPP	Rest
EIF1B	0.608	0.392	0.43891303311286906	4.074574e-05	6.260041e-05	0	0.5	-0.36226	-0.206592	1.16656	-5.12109	3.32422	0.19149	0.292962	0.16403568977350705	0.23308069549711213	0.39764460921287537	0.6184715628623962	FALSE	Baso-MyeloMPP vs Rest	Baso-MyeloMPP	Rest
RPP14	0.608	0.392	0.43891303311286906	1.4841627e-05	1.0543696e-05	0	0.5	0.656852	0.49792	1.08893	-2.98366	5.25503	0.0803019	0.075168	0.0741249	0.0701739	0.15522241592407227	0.10823830217123032	FALSE	Baso-MyeloMPP vs Rest	Baso-MyeloMPP	Rest
VAPB	0.608	0.392	0.43891303311286906	7.2675604e-05	5.8384794e-05	0	0.5	0.474543	0.301281	1.38795	-3.33494	7.05719	0.383666	0.425734	0.27179135209334154	0.2918858671422333	0.7297969460487366	0.5863081216812134	FALSE	Baso-MyeloMPP vs Rest	Baso-MyeloMPP	Rest
CAPN10	0.608	0.392	0.43891303311286906	8.151788e-06	6.3075454e-06	0	0.5	0.447909	0.410698	0.976772	-2.99172	4.8611	0.0370624	0.0419528	0.0350034	0.0406598	0.0667044	0.064497	FALSE	Baso-MyeloMPP vs Rest	Baso-MyeloMPP	Rest
HOXB2	0.6078	0.3922	0.43807395767603236	8.905538e-06	1.0883139e-05	0	0.5	-0.129713	-0.177958	1.00583	-3.92463	3.8886	0.0411805	0.0737858	0.0391215	0.0671422	0.0874256	0.10830704122781754	FALSE	Baso-MyeloMPP vs Rest	Baso-MyeloMPP	Rest
AL158801.3	0.6078	0.3922	0.43807395767603236	7.0714927e-06	8.5560905e-06	0	0.5	-0.178843	-0.129967	1.09018	-6.16693	4.36988	0.0336307	0.0540797	0.032944406314344546	0.049219794917521764	0.0728465	0.0881773	FALSE	Baso-MyeloMPP vs Rest	Baso-MyeloMPP	Rest
SYF2	0.6078	0.3922	0.43807395767603236	4.811238e-05	5.5353146e-05	0	0.5	-0.163758	-0.14702	1.04275	-3.8492	3.13402	0.203844	0.280166	0.16609471516815355	0.2229157378511018	0.44112086296081543	0.5405120849609375	FALSE	Baso-MyeloMPP vs Rest	Baso-MyeloMPP	Rest
NAPG	0.6078	0.3922	0.43807395767603236	0.000102555	7.0189206e-05	0	0.5	0.62199	0.615866	0.638942	-1.47483	3.74518	0.547016	0.455427	0.3795470144131795	0.318279	1.0636794567108154	0.7248424887657166	FALSE	Baso-MyeloMPP vs Rest	Baso-MyeloMPP	Rest
JMJD1C	0.6078	0.3922	0.43807395767603236	0.000779678	0.000586751	0	0.5	0.539303	0.566693	0.727083	-2.30554	3.33551	4.0899	3.31443	0.9094028826355344	0.8322781988404653	8.103135108947754	5.7778754234313965	FALSE	Baso-MyeloMPP vs Rest	Baso-MyeloMPP	Rest
MED31	0.6078	0.3922	0.43807395767603236	1.6635393e-05	2.5225198e-05	0	0.5	-0.502335	-0.504064	0.820994	-4.19557	3.02262	0.0981467	0.162687	0.0878518	0.139545	0.1942267119884491	0.25978147983551025	FALSE	Baso-MyeloMPP vs Rest	Baso-MyeloMPP	Rest
ASMTL-AS1	0.6076	0.39239999999999997	0.4372350340044065	5.01875e-06	5.855994e-06	0	0.5	-0.0765045	-0.164728	1.16178	-5.00565	5.83245	0.0171585	0.0395898	0.0171585	0.0369594	0.0313582	0.061847686767578125	FALSE	Baso-MyeloMPP vs Rest	Baso-MyeloMPP	Rest
ERO1A	0.6076	0.39239999999999997	0.4372350340044065	7.033772e-05	5.9826987e-05	0	0.5	1.17129	0.239877	2.69395	-2.41396	13.1077	0.358958	0.430682	0.26218256691832414	0.2849754792688491	0.6830778121948242	0.5693320631980896	FALSE	Baso-MyeloMPP vs Rest	Baso-MyeloMPP	Rest
NACC1	0.6076	0.39239999999999997	0.4372350340044065	2.5346559e-05	1.8875728e-05	0	0.5	0.776306	0.406934	1.5419	-3.16055	7.00363	0.123541	0.129784	0.11461908030199078	0.11480160499331649	0.24644853174686432	0.18334698677062988	FALSE	Baso-MyeloMPP vs Rest	Baso-MyeloMPP	Rest
MDH1	0.6076	0.39239999999999997	0.4372350340044065	2.9902752e-05	3.9332586e-05	0	0.5	-0.250307	-0.391329	0.922848	-3.03664	4.05381	0.146191	0.267281	0.12354152367879247	0.21034329023629955	0.2915427088737488	0.3829721510410309	FALSE	Baso-MyeloMPP vs Rest	Baso-MyeloMPP	Rest
LSM11	0.6076	0.39239999999999997	0.4372350340044065	4.3699297e-06	5.6765634e-06	0	0.5	-0.0965295	-0.140647	1.25748	-4.75549	8.24589	0.026081	0.0436024	0.0226493	0.0393223	0.045970454812049866	0.060855887830257416	FALSE	Baso-MyeloMPP vs Rest	Baso-MyeloMPP	Rest
CLIC4	0.6076	0.39239999999999997	0.4372350340044065	8.880388e-05	0.000112443	0	0.5	-0.351173	-0.402623	0.863275	-3.13943	3.42526	0.452987	0.772019	0.26767330130404837	0.3958983504235583	0.9380857348442078	1.145115852355957	FALSE	Baso-MyeloMPP vs Rest	Baso-MyeloMPP	Rest
DHX35	0.6076	0.39239999999999997	0.4372350340044065	2.4868728e-05	2.635e-05	0	0.5	0.0841892	-0.0690508	1.08312	-3.0499	4.58626	0.135209	0.200672	0.11530542210020629	0.15840392331699238	0.25876766443252563	0.2719496190547943	FALSE	Baso-MyeloMPP vs Rest	Baso-MyeloMPP	Rest
CCDC189	0.6076	0.39239999999999997	0.4372350340044065	6.4780666e-06	5.3207923e-06	0	0.5	0.588836	0.314929	1.38713	-4.10658	7.55114	0.0336307	0.0366027	0.0322581	0.0353544	0.0631576	0.053293220698833466	FALSE	Baso-MyeloMPP vs Rest	Baso-MyeloMPP	Rest
RAB11FIP2	0.6076	0.39239999999999997	0.4372350340044065	5.8283502e-05	4.2471434e-05	0	0.5	0.561704	0.492894	0.994662	-2.72597	5.82694	0.307482	0.281281	0.2278654770075486	0.21141328577798485	0.5860744118690491	0.4238736033439636	FALSE	Baso-MyeloMPP vs Rest	Baso-MyeloMPP	Rest
IRF2	0.6074	0.39259999999999995	0.43639626176168606	3.6545094e-05	3.642815e-05	0	0.5	0.0330467	0.045825	1.03557	-4.15613	4.11448	0.194921	0.244142	0.15511324639670554	0.18417298261257997	0.37629130482673645	0.373305	FALSE	Baso-MyeloMPP vs Rest	Baso-MyeloMPP	Rest
COMMD6	0.6074	0.39259999999999995	0.43639626176168606	4.941336e-05	3.475018e-05	0	0.5	0.691166	0.552628	1.00471	-2.60699	5.09257	0.21963	0.223856	0.19148936170212708	0.1872492197949252	0.446295	0.3536417484283447	FALSE	Baso-MyeloMPP vs Rest	Baso-MyeloMPP	Rest
MTA2	0.6074	0.39259999999999995	0.43639626176168606	9.026556e-06	1.0239807e-05	0	0.5	-0.0456612	-0.163979	1.04196	-3.69159	4.54061	0.0432395	0.0707987	0.0425532	0.0668747	0.0818922	0.10341238975524902	FALSE	Baso-MyeloMPP vs Rest	Baso-MyeloMPP	Rest
TGFBR1	0.6074	0.39259999999999995	0.43639626176168606	0.000114402	7.863483e-05	0	0.5	0.764801	0.584359	1.10693	-1.77746	5.82567	0.587511	0.533583	0.37611530542210186	0.3402585822559228	1.1516343355178833	0.7968171834945679	FALSE	Baso-MyeloMPP vs Rest	Baso-MyeloMPP	Rest
FNIP2	0.6074	0.39259999999999995	0.43639626176168606	0.000128629	0.000123185	0	0.5	0.287251	0.204841	1.02065	-3.58383	4.61549	0.663009	0.839029	0.4056280027453696	0.41448952296034036	1.2841798067092896	1.2527374029159546	FALSE	Baso-MyeloMPP vs Rest	Baso-MyeloMPP	Rest
KLHL2	0.6074	0.39259999999999995	0.43639626176168606	6.4187356e-05	4.761213e-05	0	0.5	0.706124	0.475275	1.25198	-2.824	6.343	0.334935	0.33875	0.24365133836650513	0.23874275523853017	0.6144075393676758	0.4922749400138855	FALSE	Baso-MyeloMPP vs Rest	Baso-MyeloMPP	Rest
N4BP2L1	0.6074	0.39259999999999995	0.43639626176168606	3.294183e-05	2.5292054e-05	0	0.5	0.55839	0.448113	1.03381	-2.71313	5.12616	0.167467	0.168304	0.13589567604667152	0.13513152028533715	0.33860382437705994	0.26989060640335083	FALSE	Baso-MyeloMPP vs Rest	Baso-MyeloMPP	Rest
METAP1	0.6074	0.39259999999999995	0.43639626176168606	4.075588e-05	3.8801903e-05	0	0.5	0.213924	0.103261	1.18029	-4.31958	4.69014	0.216884	0.294388	0.17364447494852406	0.21783325902809664	0.4216787815093994	0.3920758366584778	FALSE	Baso-MyeloMPP vs Rest	Baso-MyeloMPP	Rest
PLAGL2	0.6072	0.39280000000000004	0.4355576406118992	1.8746205e-05	1.4142008e-05	0	0.5	0.555229	0.493427	0.9229	-2.76835	4.99671	0.100892	0.0912183	0.0857927	0.0840392	0.19081555306911469	0.14788171648979187	FALSE	Baso-MyeloMPP vs Rest	Baso-MyeloMPP	Rest
ECPAS	0.607	0.393	0.43471917021940926	0.000232293	0.000167876	0	0.5	0.530031	0.537414	0.7582	-2.21054	3.05986	1.22032	1.07969	0.5840768702814002	0.5191261703076246	2.3445630073547363	1.670862078666687	FALSE	Baso-MyeloMPP vs Rest	Baso-MyeloMPP	Rest
AC104123.1	0.607	0.393	0.43471917021940926	1.4757818e-05	1.8290348e-05	0	0.5	-0.205457	-0.233429	1.00368	-4.11871	4.661	0.0706932	0.12158	0.0452986	0.0833259	0.13822518289089203	0.18535830080509186	FALSE	Baso-MyeloMPP vs Rest	Baso-MyeloMPP	Rest
TOLLIP	0.607	0.393	0.43471917021940926	9.187508e-06	9.80659e-06	0	0.5	-0.0268983	-0.00599766	0.97418	-3.95136	3.12643	0.0494166	0.0550605	0.0459849	0.0526081	0.0948793	0.10187755525112152	FALSE	Baso-MyeloMPP vs Rest	Baso-MyeloMPP	Rest
SLC25A51	0.607	0.393	0.43471917021940926	2.6747846e-05	2.4119387e-05	0	0.5	0.284872	0.183797	1.13249	-2.95134	4.76182	0.150309	0.178603	0.11461908030199078	0.14543022737405814	0.2861109673976898	0.24142126739025116	FALSE	Baso-MyeloMPP vs Rest	Baso-MyeloMPP	Rest
BIVM	0.607	0.393	0.43471917021940926	1.7414113e-05	1.573451e-05	0	0.5	0.688041	0.126455	1.97968	-3.35122	9.39119	0.0974604	0.116943	0.0837337	0.10396790013375284	0.17345789074897766	0.15458741784095764	FALSE	Baso-MyeloMPP vs Rest	Baso-MyeloMPP	Rest
TRIM27	0.607	0.393	0.43471917021940926	5.0697832e-05	4.108298e-05	0	0.5	0.601671	0.290823	1.51205	-4.37612	5.56887	0.257379	0.300229	0.2052161976664371	0.226794	0.4824337065219879	0.4114951491355896	FALSE	Baso-MyeloMPP vs Rest	Baso-MyeloMPP	Rest
TMEM189	0.6068	0.3932	0.43388085024891054	2.7038928e-05	2.7646485e-05	0	0.5	-0.0584699	0.00457573	0.984412	-3.68233	3.22178	0.166781	0.181189	0.14138641043239553	0.15367810967454898	0.32655560970306396	0.27971911430358887	FALSE	Baso-MyeloMPP vs Rest	Baso-MyeloMPP	Rest
TSPAN32	0.6068	0.3932	0.43388085024891054	2.8030065e-05	3.9238337e-05	0	0.5	-0.267231	-0.26964	1.04041	-4.76531	4.96343	0.159918	0.246148	0.14070006863418003	0.19402585822559876	0.32548484206199646	0.3849504590034485	FALSE	Baso-MyeloMPP vs Rest	Baso-MyeloMPP	Rest
INIP	0.6066	0.39339999999999997	0.4330426803654301	1.7355613e-05	2.0908114e-05	0	0.5	-0.123039	-0.28756	1.01672	-2.91082	4.57597	0.0988331	0.15426	0.0768703	0.12831029870709337	0.18050481379032135	0.21354421973228455	FALSE	Baso-MyeloMPP vs Rest	Baso-MyeloMPP	Rest
DNAH14	0.6066	0.39339999999999997	0.4330426803654301	0.000124583	0.000105002	0	0.5	0.933661	0.139073	2.11545	-2.94762	9.38519	0.696639	0.760026	0.37336993822923975	0.3799821667409895	1.2986383438110352	1.0754618644714355	FALSE	Baso-MyeloMPP vs Rest	Baso-MyeloMPP	Rest
SLBP	0.6066	0.39339999999999997	0.4330426803654301	4.034314e-05	5.181916e-05	0	0.5	-0.104364	-0.219185	1.08867	-4.11335	4.96578	0.198353	0.37036	0.15991763898421404	0.2609897458760703	0.38329917192459106	0.5353474617004395	FALSE	Baso-MyeloMPP vs Rest	Baso-MyeloMPP	Rest
AC009133.1	0.6066	0.39339999999999997	0.4330426803654301	6.6148295e-06	8.166461e-06	0	0.5	-0.171018	-0.292103	1.00767	-3.43184	4.26968	0.0398078	0.055863	0.0384351	0.0525189	0.077565	0.0806781	FALSE	Baso-MyeloMPP vs Rest	Baso-MyeloMPP	Rest
NFKBIL1	0.6066	0.39339999999999997	0.4330426803654301	4.5250977e-06	5.46273e-06	0	0.5	-0.148272	-0.247781	1.1015	-3.9477	5.71523	0.0164722	0.0364244	0.0164722	0.034908604547480904	0.031000692397356033	0.054905012249946594	FALSE	Baso-MyeloMPP vs Rest	Baso-MyeloMPP	Rest
AL133480.1	0.6066	0.39339999999999997	0.4330426803654301	1.0527755e-05	1.3454966e-05	0	0.5	-0.212941	-0.223815	1.05885	-4.88412	4.72257	0.0549073	0.0944728	0.050103	0.0813642	0.10373827069997787	0.13924401998519897	FALSE	Baso-MyeloMPP vs Rest	Baso-MyeloMPP	Rest
ABL1	0.6064	0.39359999999999995	0.43220466023432513	0.000135526	9.042839e-05	0	0.5	0.773487	0.577064	1.14534	-2.02946	6.21577	0.706248	0.619273	0.4056280027453696	0.3587160053499942	1.388089895248413	0.8806440830230713	FALSE	Baso-MyeloMPP vs Rest	Baso-MyeloMPP	Rest
DHX40	0.6064	0.39359999999999995	0.43220466023432513	3.440197e-05	3.5476565e-05	0	0.5	0.124298	0.161989	1.0062	-3.24349	4.12836	0.16884	0.195501	0.13864104323953352	0.16023183236737143	0.3366137146949768	0.3610517978668213	FALSE	Baso-MyeloMPP vs Rest	Baso-MyeloMPP	Rest
HSCB	0.6064	0.39359999999999995	0.43220466023432513	1.4500482e-05	1.1086573e-05	0	0.5	0.738758	0.337027	1.63002	-3.8727	8.18429	0.0734385	0.0806963	0.0624571	0.0696389	0.13677014410495758	0.1123080849647522	FALSE	Baso-MyeloMPP vs Rest	Baso-MyeloMPP	Rest
PPRC1	0.6064	0.39359999999999995	0.43220466023432513	2.4291543e-05	2.3705472e-05	0	0.5	0.496021	0.0386419	1.77549	-3.76079	8.27921	0.118737	0.167725	0.10981468771448218	0.14306732055283644	0.23210857808589935	0.22815139591693878	FALSE	Baso-MyeloMPP vs Rest	Baso-MyeloMPP	Rest
ADT.anti.hu.CD28	0.6064	0.39359999999999995	0.43220466023432513	0.201904	0.25306	0	0.5	-0.226514	-0.16083	1.01227	-3.97453	3.28773	0.24022	0.262818	0.20315717227179136	0.21778867588051717			FALSE	Baso-MyeloMPP vs Rest	Baso-MyeloMPP	Rest
RPS11	0.6062	0.39380000000000004	0.4313667895212827	0.00122358	0.000932844	0	0.5	0.459258	0.482247	0.793311	-3.00312	3.16924	5.84626	5.03978	0.9807824296499436	0.9463664734725181	11.91463565826416	9.006108283996582	FALSE	Baso-MyeloMPP vs Rest	Baso-MyeloMPP	Rest
PHF23	0.6062	0.39380000000000004	0.4313667895212827	8.391634e-06	7.37873e-06	0	0.5	0.255786	0.249487	1.01686	-5.03968	5.21913	0.0418668	0.0445833	0.0411805	0.042666072224699314	0.086037	0.0743448	FALSE	Baso-MyeloMPP vs Rest	Baso-MyeloMPP	Rest
TET3	0.6062	0.39380000000000004	0.4313667895212827	0.000167709	0.000159027	0	0.5	0.259448	0.264201	0.91029	-3.32636	3.22512	0.897052	0.953967	0.4804392587508622	0.4716897012929336	1.7305363416671753	1.6175228357315063	FALSE	Baso-MyeloMPP vs Rest	Baso-MyeloMPP	Rest
TNPO2	0.6062	0.39380000000000004	0.4313667895212827	2.7689024e-05	3.5194098e-05	0	0.5	-0.0989943	-0.227799	1.1622	-3.16407	5.47512	0.1407	0.26416	0.11667810569663732	0.20352206865805578	0.2689768075942993	0.3582890033721924	FALSE	Baso-MyeloMPP vs Rest	Baso-MyeloMPP	Rest
GPN3	0.6062	0.39380000000000004	0.4313667895212827	1.2556778e-05	1.4963079e-05	0	0.5	-0.139788	-0.236279	0.939911	-3.17884	4.94261	0.0610844	0.102543	0.0528483	0.0912171	0.1257564276456833	0.15173710882663727	FALSE	Baso-MyeloMPP vs Rest	Baso-MyeloMPP	Rest
NUP160	0.6062	0.39380000000000004	0.4313667895212827	0.000102267	0.000105702	0	0.5	0.264769	-0.0166373	1.38828	-3.36555	6.47269	0.543584	0.815043	0.3575840768702826	0.428355	1.060279369354248	1.0845520496368408	FALSE	Baso-MyeloMPP vs Rest	Baso-MyeloMPP	Rest
NAT1	0.606	0.394	0.43052906789232037	4.2487704e-06	5.0535264e-06	0	0.5	-0.211	-0.17308	1.06669	-5.51378	3.91482	0.0178449	0.033571	0.0178449	0.0312082	0.031379472464323044	0.05625	FALSE	Baso-MyeloMPP vs Rest	Baso-MyeloMPP	Rest
PTOV1-AS1	0.606	0.394	0.43052906789232037	5.27372e-06	6.983281e-06	0	0.5	-0.25732	-0.205303	1.04436	-5.66427	4.30018	0.0267673	0.0440037	0.0233356	0.041462327240303354	0.049960747361183167	0.0765907	FALSE	Baso-MyeloMPP vs Rest	Baso-MyeloMPP	Rest
XPNPEP1	0.606	0.394	0.43052906789232037	1.9194527e-05	2.0358502e-05	0	0.5	0.0322361	-0.0926838	1.03487	-3.04296	4.63127	0.10501	0.143605	0.0974605	0.12238074008025401	0.19687886536121368	0.2058963030576706	FALSE	Baso-MyeloMPP vs Rest	Baso-MyeloMPP	Rest
TBC1D22A	0.606	0.394	0.43052906789232037	0.000184416	0.000127953	0	0.5	0.561976	0.575327	0.663976	-2.06571	3.23404	1.01167	0.83408	0.5284831846259469	0.4699955416852652	2.0101170539855957	1.3143304586410522	FALSE	Baso-MyeloMPP vs Rest	Baso-MyeloMPP	Rest
RMND5B	0.6058	0.3942	0.4296914950137819	2.809445e-05	3.6676574e-05	0	0.5	-0.245154	-0.326765	0.988271	-3.67354	4.60128	0.147563	0.26153	0.125601	0.20196165849309805	0.29368796944618225	0.37316805124282837	FALSE	Baso-MyeloMPP vs Rest	Baso-MyeloMPP	Rest
NIPBL-DT	0.6058	0.3942	0.4296914950137819	2.534883e-05	2.0861005e-05	0	0.5	0.418617	0.39512	0.925895	-3.05302	4.67873	0.135209	0.137452	0.11667810569663732	0.12082032991529629	0.2504340410232544	0.21211722493171692	FALSE	Baso-MyeloMPP vs Rest	Baso-MyeloMPP	Rest
RRP7A	0.6058	0.3942	0.4296914950137819	3.1320673e-05	3.6990143e-05	0	0.5	-0.0331989	-0.18941	1.07939	-2.88792	4.45646	0.137268	0.272498	0.11942347288949938	0.21426660722247898	0.2694177031517029	0.38336145877838135	FALSE	Baso-MyeloMPP vs Rest	Baso-MyeloMPP	Rest
RUFY1	0.6058	0.3942	0.4296914950137819	0.000106785	7.4135496e-05	0	0.5	0.686308	0.587275	0.898151	-1.80927	5.24068	0.552507	0.48775	0.38091969800961056	0.33624609897460295	1.116677165031433	0.7516258955001831	FALSE	Baso-MyeloMPP vs Rest	Baso-MyeloMPP	Rest
SMC3	0.6058	0.3942	0.4296914950137819	6.126425e-05	9.879722e-05	0	0.5	-0.523184	-0.506794	0.843224	-3.59679	2.35056	0.331504	0.704117	0.25531914893616886	0.40824788230050946	0.6185733079910278	1.038783073425293	FALSE	Baso-MyeloMPP vs Rest	Baso-MyeloMPP	Rest
ZNF41	0.6056	0.3944	0.42885407055233904	1.381618e-05	1.1469042e-05	0	0.5	0.622445	0.227191	1.64068	-3.55302	8.05509	0.0693204	0.0849318	0.0631434	0.0735176	0.13718482851982117	0.116002	FALSE	Baso-MyeloMPP vs Rest	Baso-MyeloMPP	Rest
UQCRC1	0.6056	0.3944	0.42885407055233904	2.6230391e-05	3.81848e-05	0	0.5	-0.36709	-0.424494	0.908054	-2.78941	4.19773	0.137955	0.264829	0.12079615648593041	0.210432	0.27348217368125916	0.3764199912548065	FALSE	Baso-MyeloMPP vs Rest	Baso-MyeloMPP	Rest
C5orf22	0.6056	0.3944	0.42885407055233904	1.9332774e-05	2.5138479e-05	0	0.5	-0.258521	-0.302664	0.957436	-3.91515	3.69873	0.103637	0.179004	0.0885381	0.14422648238966218	0.19674046337604523	0.25518473982810974	FALSE	Baso-MyeloMPP vs Rest	Baso-MyeloMPP	Rest
VPS33B	0.6056	0.3944	0.42885407055233904	1.2244439e-05	9.079153e-06	0	0.5	0.728454	0.407023	1.64806	-5.4048	8.20149	0.0638297	0.0659836	0.0603981	0.060543914400357834	0.12041463702917099	0.0943842	FALSE	Baso-MyeloMPP vs Rest	Baso-MyeloMPP	Rest
KRR1	0.6056	0.3944	0.42885407055233904	8.6918604e-05	5.95193e-05	0	0.5	0.695281	0.580122	0.9185	-1.50894	5.72796	0.445437	0.373035	0.3315030885380925	0.2835042353990318	0.883655	0.5888506770133972	FALSE	Baso-MyeloMPP vs Rest	Baso-MyeloMPP	Rest
MOV10	0.6056	0.3944	0.42885407055233904	1.6246828e-05	1.3615911e-05	0	0.5	0.37151	0.35052	0.951206	-2.71043	4.33019	0.0823609	0.0847535	0.0775566	0.0757468	0.16221961379051208	0.14023898541927338	FALSE	Baso-MyeloMPP vs Rest	Baso-MyeloMPP	Rest
C1orf122	0.6056	0.3944	0.42885407055233904	1.1721704e-05	1.4639254e-05	0	0.5	-0.281959	-0.307948	0.911781	-4.28425	3.06722	0.0617707	0.0880083	0.056966369251887555	0.0818547	0.13860604166984558	0.1501079648733139	FALSE	Baso-MyeloMPP vs Rest	Baso-MyeloMPP	Rest
METTL6	0.6054	0.39459999999999995	0.4280167941749897	3.2644908e-05	2.4304481e-05	0	0.5	0.539764	0.432611	1.12413	-3.22127	6.16492	0.175704	0.171425	0.14687714481811953	0.14172982612572982	0.35220280289649963	0.2487638294696808	FALSE	Baso-MyeloMPP vs Rest	Baso-MyeloMPP	Rest
SH3BGRL	0.6054	0.39459999999999995	0.4280167941749897	8.938144e-05	9.3061615e-05	0	0.5	0.159791	-0.0312672	1.25297	-3.18189	5.98003	0.461223	0.668895	0.29375428963623845	0.3659830584039402	0.8602452278137207	0.9385190606117249	FALSE	Baso-MyeloMPP vs Rest	Baso-MyeloMPP	Rest
AC004951.1	0.6054	0.39459999999999995	0.4280167941749897	1.5226725e-05	1.4449142e-05	0	0.5	0.171932	0.0548782	1.1516	-4.16876	5.32942	0.0823609	0.104995	0.0768703	0.0966563	0.14885681867599487	0.1514509618282318	FALSE	Baso-MyeloMPP vs Rest	Baso-MyeloMPP	Rest
CSNK1E	0.6054	0.39459999999999995	0.4280167941749897	5.021206e-05	3.1677497e-05	0	0.5	1.18054	0.620794	1.66095	-1.77601	8.70737	0.242965	0.203169	0.2024708304735751	0.17039679001338176	0.5189326405525208	0.307941	FALSE	Baso-MyeloMPP vs Rest	Baso-MyeloMPP	Rest
ATP6V1B2	0.6054	0.39459999999999995	0.4280167941749897	3.593089e-05	6.739629e-05	0	0.5	-0.183813	0.149876	1.31066	-5.26812	2.36748	0.19149	0.293363	0.16060398078242955	0.21395452518948743	0.3766214847564697	0.6898236870765686	FALSE	Baso-MyeloMPP vs Rest	Baso-MyeloMPP	Rest
EPHX1	0.6054	0.39459999999999995	0.4280167941749897	7.4412114e-06	8.0628e-06	0	0.5	0.0262485	0.0396023	1.03486	-3.92371	5.07163	0.0356898	0.0536337	0.0336307	0.0484173	0.0709123	0.0823602	FALSE	Baso-MyeloMPP vs Rest	Baso-MyeloMPP	Rest
PES1	0.6054	0.39459999999999995	0.4280167941749897	1.5994274e-05	1.6322447e-05	0	0.5	0.0483216	-0.00954533	1.03818	-4.3413	4.09701	0.0823609	0.111638	0.0741249	0.0997771	0.15596871078014374	0.16305354237556458	FALSE	Baso-MyeloMPP vs Rest	Baso-MyeloMPP	Rest
SAFB2	0.6052	0.39480000000000004	0.4271796655490572	9.661271e-05	7.016276e-05	0	0.5	0.532511	0.50245	0.82881	-1.95296	3.48781	0.473577	0.427785	0.3411118737131099	0.317878	0.9645299911499023	0.7063039541244507	FALSE	Baso-MyeloMPP vs Rest	Baso-MyeloMPP	Rest
ADT.anti.hu.CD19	0.6052	0.39480000000000004	0.4271796655490572	0.201441	0.263452	0	0.5	-0.372085	-0.406989	0.83888	-4.01734	2.58285	0.207962	0.218413	0.1633493479752917	0.18332590280873828			FALSE	Baso-MyeloMPP vs Rest	Baso-MyeloMPP	Rest
NDUFA12	0.6052	0.39480000000000004	0.4271796655490572	4.321819e-05	4.9521503e-05	0	0.5	-0.0736071	-0.189144	0.978334	-3.31507	4.05663	0.235416	0.355959	0.18599862731640307	0.26277307177887915	0.4449949562549591	0.5078083872795105	FALSE	Baso-MyeloMPP vs Rest	Baso-MyeloMPP	Rest
ZNF596	0.6052	0.39480000000000004	0.4271796655490572	6.324964e-06	5.489634e-06	0	0.5	0.348944	0.268678	1.10987	-3.74407	6.51903	0.0343171	0.0383415	0.0295127	0.035666518056174656	0.0713958	0.056951336562633514	FALSE	Baso-MyeloMPP vs Rest	Baso-MyeloMPP	Rest
HACL1	0.605	0.395	0.4263426843421897	4.290452e-05	3.7999172e-05	0	0.5	0.202575	0.174947	1.00529	-3.28853	4.44109	0.216884	0.235582	0.15991763898421404	0.1792688363798557	0.44140058755874634	0.37386977672576904	FALSE	Baso-MyeloMPP vs Rest	Baso-MyeloMPP	Rest
ETFA	0.6048	0.3952	0.42550585022235865	8.53237e-05	9.945886e-05	0	0.5	-0.0538676	-0.259726	1.13726	-3.63058	5.62587	0.459164	0.717359	0.2882635552505142	0.4020508247882488	0.8526381850242615	0.9797321557998657	FALSE	Baso-MyeloMPP vs Rest	Baso-MyeloMPP	Rest
VIPAS39	0.6048	0.3952	0.42550585022235865	1.2660334e-05	1.2354718e-05	0	0.5	0.154811	0.052094	1.17734	-4.8152	5.8072	0.0727521	0.0877852	0.0617708	0.0783772	0.1329011470079422	0.1271698921918869	FALSE	Baso-MyeloMPP vs Rest	Baso-MyeloMPP	Rest
HERC1	0.6046	0.3954	0.42466916285785783	0.000656571	0.000956561	0	0.5	-0.429664	-0.471606	0.827999	-3.16089	3.27987	3.1757	6.00213	0.855182	0.8781988408377355	6.309214115142822	9.329644203186035	FALSE	Baso-MyeloMPP vs Rest	Baso-MyeloMPP	Rest
MBOAT7	0.6046	0.3954	0.42466916285785783	0.000195135	0.000125332	0	0.5	1.03737	0.657678	1.3259	-3.10294	5.51498	1.0151	0.791993	0.5868222374742621	0.44600980829248643	2.029219388961792	1.2646939754486084	FALSE	Baso-MyeloMPP vs Rest	Baso-MyeloMPP	Rest
ESS2	0.6046	0.3954	0.42466916285785783	4.7839767e-06	5.3589333e-06	0	0.5	-0.138535	-0.159932	0.945314	-3.65269	3.46228	0.0219629	0.0353543	0.021276595744680847	0.0341507	0.05	0.0564991	FALSE	Baso-MyeloMPP vs Rest	Baso-MyeloMPP	Rest
GALNS	0.6046	0.3954	0.42466916285785783	8.6176005e-06	7.990438e-06	0	0.5	0.259141	0.169075	1.10346	-3.24602	6.8807	0.0466712	0.0533217	0.0439259	0.050691	0.0904134	0.0831879	FALSE	Baso-MyeloMPP vs Rest	Baso-MyeloMPP	Rest
XRRA1	0.6046	0.3954	0.42466916285785783	6.0844362e-05	4.5337463e-05	0	0.5	0.580058	0.38773	1.22474	-3.48871	6.10649	0.300618	0.3264	0.2134522992450231	0.2373160945162831	0.5865006446838379	0.46571987867355347	FALSE	Baso-MyeloMPP vs Rest	Baso-MyeloMPP	Rest
E2F6	0.6046	0.3954	0.42466916285785783	1.4681353e-05	1.2843555e-05	0	0.5	0.431293	0.160349	1.41404	-3.04334	6.88901	0.0741248	0.0944729	0.0610844	0.0829692	0.14573104679584503	0.1346401870250702	FALSE	Baso-MyeloMPP vs Rest	Baso-MyeloMPP	Rest
AC016949.1	0.6044	0.39559999999999995	0.4238326219173034	1.6764505e-05	1.0988038e-05	0	0.5	0.830777	0.589841	1.15974	-2.45492	6.47477	0.0823609	0.0729388	0.0761839	0.0683014	0.16771820187568665	0.1089695394039154	FALSE	Baso-MyeloMPP vs Rest	Baso-MyeloMPP	Rest
SIRT5	0.6044	0.39559999999999995	0.4238326219173034	1.2779298e-05	9.669775e-06	0	0.5	0.633471	0.422845	1.28861	-3.00496	6.84506	0.0638297	0.0690153	0.050103	0.0614802	0.12428466975688934	0.10035999864339828	FALSE	Baso-MyeloMPP vs Rest	Baso-MyeloMPP	Rest
STARD3NL	0.6044	0.39559999999999995	0.4238326219173034	6.852277e-05	5.05554e-05	0	0.5	0.908674	0.411816	1.938	-3.15535	10.7049	0.364448	0.358411	0.26218256691832414	0.25916183682569127	0.6640624403953552	0.4958716928958893	FALSE	Baso-MyeloMPP vs Rest	Baso-MyeloMPP	Rest
PLA2G12A	0.6044	0.39559999999999995	0.4238326219173034	2.6289303e-05	2.8543189e-05	0	0.5	0.0995631	-0.0286379	1.19022	-3.04776	6.13802	0.144818	0.215608	0.11873713109128387	0.16665180561748322	0.2833706736564636	0.2866053283214569	FALSE	Baso-MyeloMPP vs Rest	Baso-MyeloMPP	Rest
LAPTM5	0.6044	0.39559999999999995	0.4238326219173034	0.000269699	0.000241457	0	0.5	1.08442	0.174132	2.38809	-3.34677	8.87418	1.43171	1.78337	0.7185998627316329	0.600178	2.885286569595337	2.4121174812316895	FALSE	Baso-MyeloMPP vs Rest	Baso-MyeloMPP	Rest
LINC00863	0.6042	0.39580000000000004	0.4229962270696318	1.9709521e-05	3.2544624e-05	0	0.5	-0.497351	-0.438563	0.98261	-4.15136	3.28795	0.111874	0.209812	0.0967742	0.16393223361569975	0.210288	0.34350305795669556	FALSE	Baso-MyeloMPP vs Rest	Baso-MyeloMPP	Rest
PRR3	0.6042	0.39580000000000004	0.4229962270696318	1.7498978e-05	2.0153353e-05	0	0.5	-0.0547632	-0.193662	0.970754	-2.82782	4.25935	0.0912833	0.146057	0.078243	0.1242978154257735	0.17655	0.2083917260169983	FALSE	Baso-MyeloMPP vs Rest	Baso-MyeloMPP	Rest
AC011603.2	0.6042	0.39580000000000004	0.4229962270696318	1.17160735e-05	1.666047e-05	0	0.5	-0.263419	-0.293738	1.13583	-4.36826	6.12682	0.0658887	0.113064	0.056966369251887555	0.090058	0.12687042355537415	0.17350450158119202	FALSE	Baso-MyeloMPP vs Rest	Baso-MyeloMPP	Rest
AVEN	0.6042	0.39580000000000004	0.4229962270696318	6.826232e-05	5.199973e-05	0	0.5	0.885132	0.353267	1.82411	-3.18634	8.35301	0.374057	0.377181	0.23335621139327262	0.24083816317433054	0.7051689028739929	0.5092183351516724	FALSE	Baso-MyeloMPP vs Rest	Baso-MyeloMPP	Rest
AL080276.2	0.604	0.396	0.42215997798410065	1.338187e-05	1.5059393e-05	0	0.5	0.0234467	-0.0652771	1.23374	-4.41007	5.84063	0.0741248	0.110791	0.0665752	0.0961658	0.15702955424785614	0.1592252254486084	FALSE	Baso-MyeloMPP vs Rest	Baso-MyeloMPP	Rest
RIPK1	0.604	0.396	0.42215997798410065	8.486267e-05	6.20413e-05	0	0.5	0.671958	0.50549	1.14649	-2.563	6.85464	0.444064	0.407677	0.31983527796842853	0.2834596522514616	0.884791	0.6275522708892822	FALSE	Baso-MyeloMPP vs Rest	Baso-MyeloMPP	Rest
BBIP1	0.604	0.396	0.42215997798410065	2.8753322e-05	4.335248e-05	0	0.5	-0.512132	-0.52685	0.737463	-3.20924	2.64872	0.14825	0.292338	0.11873713109128387	0.21671868033884112	0.27991363406181335	0.43329575657844543	FALSE	Baso-MyeloMPP vs Rest	Baso-MyeloMPP	Rest
DEPDC4	0.604	0.396	0.42215997798410065	8.349185e-06	1.0015654e-05	0	0.5	-0.197296	-0.22532	1.04503	-3.88105	4.61472	0.0480439	0.0712891	0.041866849691146235	0.0613464	0.0944218	0.10505448281764984	FALSE	Baso-MyeloMPP vs Rest	Baso-MyeloMPP	Rest
GOPC	0.604	0.396	0.42215997798410065	9.761735e-05	6.6099485e-05	0	0.5	0.75147	0.569107	1.09021	-2.17708	6.81631	0.490736	0.44437	0.32738503774879935	0.3086491306286363	0.9408054947853088	0.6554863452911377	FALSE	Baso-MyeloMPP vs Rest	Baso-MyeloMPP	Rest
URB1	0.6038	0.3962	0.4213238743302856	3.8556573e-05	3.4061566e-05	0	0.5	0.601071	0.178358	1.58547	-3.49571	8.50179	0.201785	0.241155	0.16540837336993805	0.1866250557289421	0.3816603124141693	0.3296525478363037	FALSE	Baso-MyeloMPP vs Rest	Baso-MyeloMPP	Rest
H3F3B	0.6038	0.3962	0.4213238743302856	0.000259433	0.000284646	0	0.5	-0.11113	-0.101879	1.00422	-3.82497	3.4306	1.23473	1.51671	0.6410432395332845	0.6917521176993044	2.539623737335205	2.8387956619262695	FALSE	Baso-MyeloMPP vs Rest	Baso-MyeloMPP	Rest
CATSPER2	0.6038	0.3962	0.4213238743302856	1.3991198e-05	1.465845e-05	0	0.5	0.144101	-0.0926285	1.39062	-3.06465	8.19331	0.0658887	0.104593	0.059711736444749614	0.0880517	0.12849272787570953	0.14928622543811798	FALSE	Baso-MyeloMPP vs Rest	Baso-MyeloMPP	Rest
APBA3	0.6036	0.3964	0.420488	4.3802893e-06	4.9065725e-06	0	0.5	-0.145853	-0.115873	1.13269	-5.41878	4.30455	0.0205903	0.0313418	0.019903912148249825	0.0302274	0.0371723	0.0517324	FALSE	Baso-MyeloMPP vs Rest	Baso-MyeloMPP	Rest
C1orf43	0.6036	0.3964	0.420488	5.2260475e-05	7.1774e-05	0	0.5	-0.362197	-0.381787	0.806797	-3.14496	2.26112	0.256692	0.515214	0.20109814687714408	0.3447614801605151	0.4871550500392914	0.7147294282913208	FALSE	Baso-MyeloMPP vs Rest	Baso-MyeloMPP	Rest
NCOA2	0.6036	0.3964	0.420488	0.000442567	0.000312854	0	0.5	0.619475	0.576877	0.807818	-2.40529	4.47423	2.32944	1.95065	0.7645847632120696	0.6756130182789046	4.524697303771973	3.1054577827453613	FALSE	Baso-MyeloMPP vs Rest	Baso-MyeloMPP	Rest
PUM1	0.6036	0.3964	0.420488	0.000464452	0.00031586	0	0.5	0.665115	0.635473	0.714871	-1.53978	3.8812	2.31434	1.99764	0.8256691832532467	0.7338831921531106	4.564767837524414	3.1692514419555664	FALSE	Baso-MyeloMPP vs Rest	Baso-MyeloMPP	Rest
ABITRAM	0.6036	0.3964	0.420488	1.6065176e-05	1.578117e-05	0	0.5	0.10838	0.0798664	1.10539	-3.77322	5.29271	0.0823609	0.109542	0.0706932	0.0953634	0.1616298258304596	0.15984606742858887	FALSE	Baso-MyeloMPP vs Rest	Baso-MyeloMPP	Rest
FBXO45	0.6036	0.3964	0.420488	1.4226349e-05	1.4268458e-05	0	0.5	0.338867	0.00401306	1.46764	-4.00722	7.73492	0.0638297	0.107179	0.0576527	0.0940704	0.1204364076256752	0.14534510672092438	FALSE	Baso-MyeloMPP vs Rest	Baso-MyeloMPP	Rest
WDR41	0.6034	0.39659999999999995	0.4196521019976982	5.067113e-05	4.229026e-05	0	0.5	1.06047	0.212485	2.56976	-3.00299	13.2365	0.281401	0.314273	0.20178448867535959	0.2201069995541779	0.5054939985275269	0.42047762870788574	FALSE	Baso-MyeloMPP vs Rest	Baso-MyeloMPP	Rest
ZNF594	0.6034	0.39659999999999995	0.4196521019976982	1.5952717e-05	1.532284e-05	0	0.5	0.30991	0.0764055	1.50419	-4.60642	8.11871	0.0830473	0.114268	0.0754976	0.0996879	0.1553533673286438	0.15893083810806274	FALSE	Baso-MyeloMPP vs Rest	Baso-MyeloMPP	Rest
HDGF	0.6034	0.39659999999999995	0.4196521019976982	4.5682762e-05	6.5407025e-05	0	0.5	-0.449823	-0.503934	0.735182	-2.66628	2.30986	0.249829	0.417352	0.20041180507892858	0.3063308069549848	0.4761827290058136	0.6470367908477783	FALSE	Baso-MyeloMPP vs Rest	Baso-MyeloMPP	Rest
CLCN7	0.6034	0.39659999999999995	0.4196521019976982	4.1663778e-05	6.263442e-05	0	0.5	-0.504019	-0.532446	0.742399	-3.28699	2.34753	0.195608	0.406964	0.17021276595744655	0.2981720909496344	0.37531399726867676	0.6281564831733704	FALSE	Baso-MyeloMPP vs Rest	Baso-MyeloMPP	Rest
ABHD16A	0.6034	0.39659999999999995	0.4196521019976982	1.721371e-05	2.659145e-05	0	0.5	-0.518312	-0.50919	0.811844	-3.64389	3.73677	0.0912833	0.182348	0.0837337	0.15519393669193648	0.18145497143268585	0.26771923899650574	FALSE	Baso-MyeloMPP vs Rest	Baso-MyeloMPP	Rest
SNHG10	0.6034	0.39659999999999995	0.4196521019976982	1.5358473e-05	3.95229e-05	0	0.5	-0.761299	-0.449914	1.31185	-5.86768	2.23451	0.0837336	0.193182	0.0768703	0.15532768613464715	0.16950395703315735	0.4005088806152344	FALSE	Baso-MyeloMPP vs Rest	Baso-MyeloMPP	Rest
GLCE	0.6032	0.39680000000000004	0.41881643265966517	3.5071575e-05	5.405938e-05	0	0.5	-0.355353	-0.210097	1.12102	-5.36295	2.83039	0.175017	0.335227	0.12971859986273201	0.20842621489078006	0.32364213466644287	0.5644687414169312	FALSE	Baso-MyeloMPP vs Rest	Baso-MyeloMPP	Rest
ADK	0.6032	0.39680000000000004	0.41881643265966517	0.000391297	0.000432946	0	0.5	0.200439	-0.185294	1.35708	-2.36429	6.47145	2.04529	3.26481	0.715854	0.7085599643332567	3.8172967433929443	4.3188700675964355	FALSE	Baso-MyeloMPP vs Rest	Baso-MyeloMPP	Rest
FAM149B1	0.6032	0.39680000000000004	0.41881643265966517	2.9782146e-05	3.5041074e-05	0	0.5	-0.0981796	-0.202986	1.14847	-3.66192	5.45956	0.154427	0.253193	0.12354152367879247	0.19255461435578147	0.28830286860466003	0.36238181591033936	FALSE	Baso-MyeloMPP vs Rest	Baso-MyeloMPP	Rest
APLF	0.603	0.397	0.4179809074348262	5.9817165e-05	6.0022747e-05	0	0.5	0.117685	0.0853019	1.12263	-4.59065	5.05646	0.38298	0.431574	0.23816060398078112	0.2652697280428115	0.7065735459327698	0.6220229268074036	FALSE	Baso-MyeloMPP vs Rest	Baso-MyeloMPP	Rest
ICA1L	0.603	0.397	0.4179809074348262	4.389489e-05	2.873239e-05	0	0.5	1.50984	0.53566	2.72035	-2.44218	14.0258	0.229238	0.203481	0.15579958819492104	0.1507356219349144	0.4370907247066498	0.287909	FALSE	Baso-MyeloMPP vs Rest	Baso-MyeloMPP	Rest
ERCC6	0.603	0.397	0.4179809074348262	2.982127e-05	2.7259512e-05	0	0.5	0.20243	0.221176	0.994739	-3.60963	4.61677	0.14825	0.173744	0.11530542210020629	0.139545	0.28410089015960693	0.2813839316368103	FALSE	Baso-MyeloMPP vs Rest	Baso-MyeloMPP	Rest
ZNF8	0.6028	0.3972	0.41714552599433974	2.0938716e-05	1.5139112e-05	0	0.5	0.670633	0.513669	1.0489	-4.09427	5.80014	0.0960877	0.0998676	0.0864791	0.0890325	0.20662051439285278	0.15301670134067535	FALSE	Baso-MyeloMPP vs Rest	Baso-MyeloMPP	Rest
RRP1B	0.6028	0.3972	0.41714552599433974	5.047422e-05	4.850542e-05	0	0.5	0.399865	0.0126548	1.49463	-3.77743	6.48218	0.24777	0.359348	0.19423472889498908	0.2501560410165067	0.47056952118873596	0.4914659261703491	FALSE	Baso-MyeloMPP vs Rest	Baso-MyeloMPP	Rest
SNAPC4	0.6028	0.3972	0.41714552599433974	1.3892989e-05	1.32697705e-05	0	0.5	0.290222	0.100492	1.16564	-3.55377	5.4488	0.0597117	0.0916641	0.05628	0.0833259	0.11563118547201157	0.13207358121871948	FALSE	Baso-MyeloMPP vs Rest	Baso-MyeloMPP	Rest
CNOT1	0.6028	0.3972	0.41714552599433974	0.000287786	0.00020693	0	0.5	0.611858	0.550674	0.865029	-2.00197	4.58568	1.41455	1.33262	0.6787920384351355	0.6147124386980589	2.772552728652954	2.042584180831909	FALSE	Baso-MyeloMPP vs Rest	Baso-MyeloMPP	Rest
DPH7	0.6028	0.3972	0.41714552599433974	9.840966e-06	1.2007371e-05	0	0.5	-0.202319	-0.209354	1.0312	-6.52538	4.6427	0.0528483	0.0806073	0.050789293067947924	0.0745876	0.10508367419242859	0.11965405941009521	FALSE	Baso-MyeloMPP vs Rest	Baso-MyeloMPP	Rest
NBN	0.6026	0.3974	0.41631028800967773	4.870761e-05	5.490784e-05	0	0.5	0.0216757	-0.159419	1.14886	-2.99747	5.74133	0.238161	0.400365	0.17982155113246356	0.2734284440481619	0.472473	0.5368820428848267	FALSE	Baso-MyeloMPP vs Rest	Baso-MyeloMPP	Rest
UBA3	0.6026	0.3974	0.41631028800967773	0.000116854	8.528297e-05	0	0.5	0.503789	0.520413	0.775168	-2.58728	3.50983	0.606042	0.576295	0.38572409059711926	0.3711101203745156	1.172879934310913	0.8804465532302856	FALSE	Baso-MyeloMPP vs Rest	Baso-MyeloMPP	Rest
HEATR5A	0.6026	0.3974	0.41631028800967773	4.7920083e-05	4.2235588e-05	0	0.5	0.458192	0.223728	1.3725	-3.73749	6.44653	0.256006	0.301076	0.18943033630748057	0.21270619705752125	0.4878651201725006	0.43183594942092896	FALSE	Baso-MyeloMPP vs Rest	Baso-MyeloMPP	Rest
RBBP6	0.6026	0.3974	0.41631028800967773	0.000204005	0.000156915	0	0.5	0.448274	0.460421	0.780299	-2.05591	2.96147	1.01716	0.909383	0.5655456417295824	0.5132411948283628	2.045314311981201	1.5608960390090942	FALSE	Baso-MyeloMPP vs Rest	Baso-MyeloMPP	Rest
RBSN	0.6026	0.3974	0.41631028800967773	1.2770503e-05	1.7925091e-05	0	0.5	-0.436194	-0.486274	0.761039	-2.96354	2.6715	0.0706931	0.120153	0.0603981	0.10392331698618262	0.14137059450149536	0.17643772065639496	FALSE	Baso-MyeloMPP vs Rest	Baso-MyeloMPP	Rest
NBR2	0.6026	0.3974	0.41631028800967773	2.3123583e-05	3.690446e-05	0	0.5	-0.52199	-0.485881	0.892619	-4.63427	3.08218	0.119423	0.238837	0.10363761153054254	0.18863129736960205	0.22700640559196472	0.3863784968852997	FALSE	Baso-MyeloMPP vs Rest	Baso-MyeloMPP	Rest
CCDC137	0.6026	0.3974	0.41631028800967773	2.5376567e-05	2.7429813e-05	0	0.5	0.143246	-0.057199	1.17913	-2.89294	5.21433	0.136582	0.201475	0.12285518188057695	0.16611680784664057	0.2498074620962143	0.2811262309551239	FALSE	Baso-MyeloMPP vs Rest	Baso-MyeloMPP	Rest
BRIX1	0.6024	0.39759999999999995	0.4154751931526255	2.1768468e-05	3.0939787e-05	0	0.5	-0.378024	-0.404462	0.872696	-3.86432	3.78122	0.103637	0.205889	0.0892244	0.16709763709318542	0.2048012614250183	0.3005831837654114	FALSE	Baso-MyeloMPP vs Rest	Baso-MyeloMPP	Rest
DEDD	0.6024	0.39759999999999995	0.4154751931526255	1.2354014e-05	8.926876e-06	0	0.5	0.580348	0.536727	0.836522	-2.2212	5.08849	0.0542209	0.0593406	0.0528483	0.0561302	0.1038283184170723	0.0947646	FALSE	Baso-MyeloMPP vs Rest	Baso-MyeloMPP	Rest
RNF14	0.6024	0.39759999999999995	0.4154751931526255	1.8771067e-05	2.4408388e-05	0	0.5	-0.146632	0.0160308	1.11189	-5.74397	3.12908	0.0940287	0.12965	0.0837337	0.11047703967900507	0.18788893520832062	0.25215601921081543	FALSE	Baso-MyeloMPP vs Rest	Baso-MyeloMPP	Rest
AP000331.1	0.6024	0.39759999999999995	0.4154751931526255	6.274093e-05	5.1528932e-05	0	0.5	0.907956	0.262046	2.11281	-3.33504	11.2337	0.341113	0.378117	0.2566918325325999	0.2588051716451295	0.6609687209129333	0.5308517217636108	FALSE	Baso-MyeloMPP vs Rest	Baso-MyeloMPP	Rest
TEN1	0.6022	0.39780000000000004	0.4146402410952801	9.387789e-06	8.974999e-06	0	0.5	0.22762	0.0179958	1.22056	-3.43853	7.37951	0.0452985	0.0606781	0.0398078	0.0550156	0.0835764	0.0909002	FALSE	Baso-MyeloMPP vs Rest	Baso-MyeloMPP	Rest
RLF	0.6022	0.39780000000000004	0.4146402410952801	0.000184231	0.000139419	0	0.5	0.491161	0.506847	0.752391	-1.8013	2.99731	0.919016	0.810228	0.5181880576527148	0.47012929112797586	1.819390892982483	1.390224814414978	FALSE	Baso-MyeloMPP vs Rest	Baso-MyeloMPP	Rest
ZNF598	0.6022	0.39780000000000004	0.4146402410952801	1.144258e-05	1.13822e-05	0	0.5	0.13894	0.0856628	0.994195	-3.08952	3.64147	0.0597117	0.0761934	0.059711736444749614	0.0715114	0.11988033354282379	0.10993265360593796	FALSE	Baso-MyeloMPP vs Rest	Baso-MyeloMPP	Rest
RABGGTB	0.602	0.398	0.413805	3.1487605e-05	4.483982e-05	0	0.5	-0.385372	-0.345812	0.908184	-3.01531	2.84438	0.164722	0.3194	0.13520933424845602	0.2377173428444151	0.30451610684394836	0.43678972125053406	FALSE	Baso-MyeloMPP vs Rest	Baso-MyeloMPP	Rest
RBM15	0.602	0.398	0.413805	2.1436997e-05	3.4615845e-05	0	0.5	-0.379698	-0.328467	1.1141	-4.3281	4.41529	0.122169	0.231881	0.11256005490734423	0.18069549710210275	0.2368655651807785	0.34756818413734436	FALSE	Baso-MyeloMPP vs Rest	Baso-MyeloMPP	Rest
LIMD2	0.602	0.398	0.413805	6.9029156e-05	4.3869848e-05	0	0.5	2.21375	0.57703	3.43386	-1.91544	13.1832	0.352094	0.272096	0.27934111187371236	0.21542576905930472	0.7018575072288513	0.4264340102672577	FALSE	Baso-MyeloMPP vs Rest	Baso-MyeloMPP	Rest
MT-ATP6	0.6018	0.3982	0.4129707640696568	0.0221286	0.0225278	0	0.5	0.173763	-0.0695794	1.20881	-3.05832	5.82297	105.345	155.503	0.9999999999999768	0.996255	216.60018920898438	220.8508758544922	FALSE	Baso-MyeloMPP vs Rest	Baso-MyeloMPP	Rest
PSMD13	0.6018	0.3982	0.4129707640696568	2.2642947e-05	3.519765e-05	0	0.5	-0.534464	-0.545517	0.726934	-4.85536	1.84248	0.121482	0.22234	0.1111873713109132	0.18782880071333807	0.2384481132030487	0.3587796986103058	FALSE	Baso-MyeloMPP vs Rest	Baso-MyeloMPP	Rest
ABHD12	0.6018	0.3982	0.4129707640696568	4.339603e-05	4.6723613e-05	0	0.5	0.215619	-0.0712004	1.52983	-3.75132	7.70602	0.199726	0.340622	0.16060398078242955	0.23526526972805295	0.39313992857933044	0.47630786895751953	FALSE	Baso-MyeloMPP vs Rest	Baso-MyeloMPP	Rest
PPCS	0.6018	0.3982	0.4129707640696568	1.2803585e-05	1.2186742e-05	0	0.5	0.172899	0.0685415	1.07794	-3.39429	4.6491	0.0652024	0.0866707	0.0624571	0.079893	0.14254087209701538	0.12286297231912613	FALSE	Baso-MyeloMPP vs Rest	Baso-MyeloMPP	Rest
ZNF689	0.6018	0.3982	0.4129707640696568	7.564103e-06	7.0412643e-06	0	0.5	0.293586	0.104499	1.20535	-3.69131	5.30936	0.0398078	0.0482837	0.0384351	0.0448952	0.0914202	0.0704617	FALSE	Baso-MyeloMPP vs Rest	Baso-MyeloMPP	Rest
KCTD3	0.6018	0.3982	0.4129707640696568	5.2444433e-05	4.3572963e-05	0	0.5	0.683702	0.227816	1.79024	-3.41916	9.92841	0.299245	0.33282	0.2100205902539456	0.2325902808738397	0.5797615051269531	0.45076653361320496	FALSE	Baso-MyeloMPP vs Rest	Baso-MyeloMPP	Rest
DRG1	0.6016	0.3984	0.4121362384471261	7.498009e-05	5.071438e-05	0	0.5	0.78398	0.583331	1.10088	-1.93758	5.98024	0.391902	0.337724	0.2951269732326695	0.2575568435131633	0.7543835639953613	0.5078030228614807	FALSE	Baso-MyeloMPP vs Rest	Baso-MyeloMPP	Rest
MED12	0.6016	0.3984	0.4121362384471261	1.4365554e-05	1.0168887e-05	0	0.5	0.655418	0.516281	1.06308	-2.80023	6.51178	0.0658887	0.0669645	0.0617708	0.0628622	0.15017274022102356	0.10500960797071457	FALSE	Baso-MyeloMPP vs Rest	Baso-MyeloMPP	Rest
NOC3L	0.6016	0.3984	0.4121362384471261	3.0682277e-05	3.1014202e-05	0	0.5	0.244329	0.0526533	1.19484	-2.96881	6.94369	0.160604	0.22992	0.13520933424845602	0.17891217119929392	0.3084522485733032	0.3153756260871887	FALSE	Baso-MyeloMPP vs Rest	Baso-MyeloMPP	Rest
CTDSP1	0.6014	0.39859999999999995	0.4113018543157958	1.8603801e-05	2.4245735e-05	0	0.5	-0.274605	-0.380573	0.933102	-3.46608	4.00535	0.0803019	0.168572	0.0761839	0.14560855996433902	0.15262463688850403	0.2359870970249176	FALSE	Baso-MyeloMPP vs Rest	Baso-MyeloMPP	Rest
SCFD1	0.6014	0.39859999999999995	0.4113018543157958	0.000350718	0.000246578	0	0.5	0.584449	0.588884	0.715874	-1.90499	4.01959	1.81468	1.58332	0.7234042553191412	0.657646	3.5376970767974854	2.535855770111084	FALSE	Baso-MyeloMPP vs Rest	Baso-MyeloMPP	Rest
ZNF480	0.6014	0.39859999999999995	0.4113018543157958	1.55939e-05	1.6140839e-05	0	0.5	0.347245	-0.0445061	1.59593	-3.31208	7.88066	0.0748112	0.117746	0.0686342	0.10267498885421644	0.13785213232040405	0.16710028052330017	FALSE	Baso-MyeloMPP vs Rest	Baso-MyeloMPP	Rest
NRAS	0.6014	0.39859999999999995	0.4113018543157958	3.0439478e-05	2.2201548e-05	0	0.5	0.548942	0.548269	0.727071	-2.0277	3.99456	0.157172	0.133573	0.14207275223061103	0.11961658493090033	0.3127553462982178	0.21817021071910858	FALSE	Baso-MyeloMPP vs Rest	Baso-MyeloMPP	Rest
AC099778.1	0.6014	0.39859999999999995	0.4113018543157958	3.84601e-06	4.1369894e-06	0	0.5	-0.00280275	-0.0711231	1.07886	-4.65885	5.44817	0.0219629	0.0285776	0.021962937542896358	0.027864467231386286	0.045769624412059784	0.0439278	FALSE	Baso-MyeloMPP vs Rest	Baso-MyeloMPP	Rest
BCLAF3	0.6014	0.39859999999999995	0.4113018543157958	2.2096465e-05	1.8392002e-05	0	0.5	0.376547	0.188791	1.16733	-3.12131	5.8437	0.105696	0.129783	0.0857927	0.10717788675880874	0.22488084435462952	0.1877782791852951	FALSE	Baso-MyeloMPP vs Rest	Baso-MyeloMPP	Rest
SNRPF	0.6014	0.39859999999999995	0.4113018543157958	4.1658976e-05	5.8263333e-05	0	0.5	-0.375179	-0.418789	0.802892	-3.31271	3.11658	0.217571	0.388996	0.17433081674673956	0.2835042353990318	0.41982293128967285	0.5899298787117004	FALSE	Baso-MyeloMPP vs Rest	Baso-MyeloMPP	Rest
MYL12A	0.6014	0.39859999999999995	0.4113018543157958	4.441765e-05	6.669606e-05	0	0.5	-0.511471	-0.530361	0.728305	-3.48814	1.96618	0.210707	0.446822	0.17501715854495506	0.3218011591618514	0.4033123850822449	0.6865776181221008	FALSE	Baso-MyeloMPP vs Rest	Baso-MyeloMPP	Rest
GON7	0.6012	0.39880000000000004	0.4104676113493104	8.183921e-06	9.375519e-06	0	0.5	0.183039	-0.22589	1.59691	-2.91727	9.37891	0.0473575	0.0694166	0.0466712	0.0642889	0.0957569	0.0956921	FALSE	Baso-MyeloMPP vs Rest	Baso-MyeloMPP	Rest
CDK8	0.6012	0.39880000000000004	0.4104676113493104	0.000226914	0.000168568	0	0.5	0.595227	0.479717	1.02281	-2.27028	5.25838	1.25669	1.15304	0.5559368565545658	0.49995541685245354	2.4559013843536377	1.6680015325546265	FALSE	Baso-MyeloMPP vs Rest	Baso-MyeloMPP	Rest
NDUFB2	0.601	0.399	0.4096335092216228	2.9481029e-05	3.690491e-05	0	0.5	-0.169351	-0.236669	0.890399	-2.89899	3.61403	0.142759	0.253995	0.12422786547700798	0.2031208203299238	0.26878660917282104	0.3726448714733124	FALSE	Baso-MyeloMPP vs Rest	Baso-MyeloMPP	Rest
MAGED2	0.601	0.399	0.4096335092216228	2.356858e-05	2.2109536e-05	0	0.5	0.156041	0.152546	0.960187	-3.49064	3.98578	0.122169	0.142981	0.10981468771448218	0.12594739188587167	0.23751188814640045	0.2262759953737259	FALSE	Baso-MyeloMPP vs Rest	Baso-MyeloMPP	Rest
SOCS6	0.601	0.399	0.4096335092216228	3.131465e-05	2.6051217e-05	0	0.5	0.670505	0.25902	1.59262	-2.56985	8.38023	0.151681	0.178871	0.12148249828414592	0.14119482835488717	0.2860793173313141	0.25010526180267334	FALSE	Baso-MyeloMPP vs Rest	Baso-MyeloMPP	Rest
UBE2Z	0.601	0.399	0.4096335092216228	7.153239e-05	4.8339178e-05	0	0.5	0.652438	0.584971	0.735509	-1.65013	3.68279	0.361703	0.319489	0.28208647906657447	0.24645563976817836	0.7259109616279602	0.4867144227027893	FALSE	Baso-MyeloMPP vs Rest	Baso-MyeloMPP	Rest
KMT5A	0.6008	0.3992	0.4087995476069902	2.9686422e-05	6.0686718e-05	0	0.5	-0.676141	-0.518132	1.03999	-5.05614	2.00888	0.161977	0.403709	0.13864104323953352	0.26402139991084533	0.30296334624290466	0.6224339604377747	FALSE	Baso-MyeloMPP vs Rest	Baso-MyeloMPP	Rest
ARL4A	0.6006	0.3994	0.40796572617997573	3.0722924e-05	0.000136864	0	0.5	-0.951794	-0.468649	1.62537	-6.59054	2.26455	0.124914	0.515882	0.10981468771448218	0.3002229157378646	0.23968516290187836	1.3274990320205688	FALSE	Baso-MyeloMPP vs Rest	Baso-MyeloMPP	Rest
TAF13	0.6006	0.3994	0.40796572617997573	1.4697316e-05	1.4038606e-05	0	0.5	0.141668	0.16448	0.962363	-3.16623	4.30381	0.0754975	0.0821231	0.0686342	0.074543	0.1539841890335083	0.13950341939926147	FALSE	Baso-MyeloMPP vs Rest	Baso-MyeloMPP	Rest
INTS2	0.6004	0.39959999999999996	0.40713204461544683	3.3626242e-05	3.3717093e-05	0	0.5	0.2783	-0.0772161	1.49359	-3.16124	8.01181	0.183253	0.245123	0.13932738503774902	0.1876504681230572	0.357686	0.3407244086265564	FALSE	Baso-MyeloMPP vs Rest	Baso-MyeloMPP	Rest
STT3A	0.6004	0.39959999999999996	0.40713204461544683	3.8049922e-05	4.997112e-05	0	0.5	-0.289548	-0.32935	0.865764	-4.34881	2.8622	0.207962	0.3688	0.17433081674673956	0.2723138653589064	0.4074428081512451	0.5133804082870483	FALSE	Baso-MyeloMPP vs Rest	Baso-MyeloMPP	Rest
RBPJ	0.6004	0.39959999999999996	0.40713204461544683	0.000207011	0.000145218	0	0.5	0.66918	0.587282	0.861063	-1.82907	4.40467	1.07275	0.953744	0.563487	0.49888542131076824	2.0831594467163086	1.4387259483337402	FALSE	Baso-MyeloMPP vs Rest	Baso-MyeloMPP	Rest
ZNF280D	0.6004	0.39959999999999996	0.40713204461544683	6.686789e-05	5.8753645e-05	0	0.5	0.354921	0.194345	1.38292	-3.8533	6.76057	0.363076	0.426046	0.24021962937542762	0.2813642443156612	0.6807025671005249	0.5964925289154053	FALSE	Baso-MyeloMPP vs Rest	Baso-MyeloMPP	Rest
ZNF581	0.6004	0.39959999999999996	0.40713204461544683	9.006039e-06	7.929147e-06	0	0.5	0.312657	0.197853	1.09133	-3.70202	5.36571	0.0473575	0.05029	0.0446122	0.047704	0.0923754	0.0789886	FALSE	Baso-MyeloMPP vs Rest	Baso-MyeloMPP	Rest
ZNF337	0.6004	0.39959999999999996	0.40713204461544683	2.2021966e-05	1.5266245e-05	0	0.5	0.83977	0.519776	1.36062	-2.73233	7.24998	0.111874	0.106511	0.0974605	0.0960321	0.20943230390548706	0.15675419569015503	FALSE	Baso-MyeloMPP vs Rest	Baso-MyeloMPP	Rest
RABL2B	0.6004	0.39959999999999996	0.40713204461544683	1.2824109e-05	1.018646e-05	0	0.5	0.561786	0.326653	1.37196	-4.18409	7.20701	0.0686341	0.0753908	0.0645161	0.0691485	0.13314272463321686	0.10430317372083664	FALSE	Baso-MyeloMPP vs Rest	Baso-MyeloMPP	Rest
DYNC1LI1	0.6002	0.39980000000000004	0.4062985025885738	9.589209e-05	6.599773e-05	0	0.5	0.637814	0.597738	0.732131	-1.6759	4.00476	0.503776	0.420785	0.34179821551132544	0.3025858225590863	0.9610971212387085	0.6509273052215576	FALSE	Baso-MyeloMPP vs Rest	Baso-MyeloMPP	Rest
BPTF	0.6002	0.39980000000000004	0.4062985025885738	0.00060759	0.000422548	0	0.5	0.621334	0.592868	0.725074	-1.35408	3.34069	3.24982	2.79003	0.8785175017158381	0.7796255015601001	6.406674861907959	4.325288772583008	FALSE	Baso-MyeloMPP vs Rest	Baso-MyeloMPP	Rest
RCN1	0.6	0.4	0.40546509977483125	2.8861654e-05	2.9841569e-05	0	0.5	0.416814	-0.0340133	1.68986	-2.87861	8.67687	0.147563	0.223054	0.12971859986273201	0.1781988408381704	0.2846331000328064	0.29701757431030273	FALSE	Baso-MyeloMPP vs Rest	Baso-MyeloMPP	Rest
CWC27	0.6	0.4	0.40546509977483125	0.000158332	0.000120273	0	0.5	0.50672	0.394209	1.13178	-3.30282	5.72585	0.842831	0.874652	0.4447494852436547	0.45095853767278093	1.5730602741241455	1.2351447343826294	FALSE	Baso-MyeloMPP vs Rest	Baso-MyeloMPP	Rest
RYBP	0.6	0.4	0.40546509977483125	0.00042682	0.000352673	0	0.5	0.351346	0.357717	0.880089	-2.52817	3.28076	2.14618	2.07637	0.7693891557995779	0.705395	4.277388572692871	3.464895248413086	FALSE	Baso-MyeloMPP vs Rest	Baso-MyeloMPP	Rest
PAIP2	0.6	0.4	0.40546509977483125	0.00010722	9.955208e-05	0	0.5	0.162683	0.19637	0.915955	-2.67381	2.94546	0.535348	0.544462	0.3575840768702826	0.36897	1.0684664249420166	0.9989569783210754	FALSE	Baso-MyeloMPP vs Rest	Baso-MyeloMPP	Rest
CRIPT	0.6	0.4	0.40546509977483125	2.1965609e-05	2.4907225e-05	0	0.5	0.0592273	0.138975	0.95755	-3.14757	3.54176	0.120796	0.124701	0.10981468771448218	0.11029870708872419	0.22869421541690826	0.2513066828250885	FALSE	Baso-MyeloMPP vs Rest	Baso-MyeloMPP	Rest
MTERF4	0.6	0.4	0.40546509977483125	4.5673118e-05	3.3183478e-05	0	0.5	0.572095	0.473273	1.07194	-3.04209	5.73293	0.255319	0.236429	0.19903912148249758	0.1923762817655006	0.4741080701351166	0.34936487674713135	FALSE	Baso-MyeloMPP vs Rest	Baso-MyeloMPP	Rest
ZCCHC7	0.6	0.4	0.40546509977483125	0.000233325	0.000299523	0	0.5	-0.261884	-0.310786	0.829893	-2.69295	3.05405	1.26356	2.19029	0.5422100205902564	0.6361123495317382	2.4870758056640625	3.016676187515259	FALSE	Baso-MyeloMPP vs Rest	Baso-MyeloMPP	Rest
ZNF589	0.6	0.4	0.40546509977483125	1.3289316e-05	1.0306201e-05	0	0.5	1.22149	0.299172	2.60207	-3.14387	12.1038	0.0658887	0.0736966	0.0590254	0.0664735	0.12721344828605652	0.10366078466176987	FALSE	Baso-MyeloMPP vs Rest	Baso-MyeloMPP	Rest
FAM89B	0.6	0.4	0.40546509977483125	8.347523e-06	8.08127e-06	0	0.5	0.143	0.142409	0.99525	-4.09407	4.02692	0.0459849	0.0499333	0.0459849	0.047570218457423596	0.0896486	0.0794715	FALSE	Baso-MyeloMPP vs Rest	Baso-MyeloMPP	Rest
ZNF322	0.6	0.4	0.40546509977483125	1.0401895e-05	1.1338074e-05	0	0.5	-0.093129	-0.0926638	1.05109	-4.67612	4.2297	0.0507893	0.0787792	0.0473576	0.0704414	0.0935819	0.11548446118831635	FALSE	Baso-MyeloMPP vs Rest	Baso-MyeloMPP	Rest
LINC01473	0.6	0.4	0.40546509977483125	0.000125759	9.557611e-05	0	0.5	0.941912	0.369661	2.01375	-2.63643	11.1901	0.710366	0.681602	0.3500343170899118	0.33156486847972977	1.3745397329330444	0.9657443761825562	FALSE	Baso-MyeloMPP vs Rest	Baso-MyeloMPP	Rest
NADK	0.6	0.4	0.40546509977483125	2.636872e-05	2.241192e-05	0	0.5	0.356198	0.241237	1.03109	-2.8808	5.09009	0.120796	0.151139	0.10706932052162012	0.1298707088720511	0.2496776431798935	0.21594081819057465	FALSE	Baso-MyeloMPP vs Rest	Baso-MyeloMPP	Rest
USF1	0.5998	0.4002	0.40463183584999374	1.4199795e-05	1.2460904e-05	0	0.5	0.333473	0.392862	0.86376	-3.8203	3.42582	0.0768702	0.0720917	0.0713795	0.0663843	0.15543636679649353	0.129789	FALSE	Baso-MyeloMPP vs Rest	Baso-MyeloMPP	Rest
UHRF1BP1L	0.5998	0.4002	0.40463183584999374	7.6103286e-05	7.564063e-05	0	0.5	0.237561	0.126245	1.06071	-3.15009	4.94735	0.387784	0.504335	0.271105	0.3154703522068801	0.7360824346542358	0.7538449764251709	FALSE	Baso-MyeloMPP vs Rest	Baso-MyeloMPP	Rest
PCCA	0.5998	0.4002	0.40463183584999374	8.490198e-05	8.5635555e-05	0	0.5	0.660264	-0.13418	2.05192	-2.6721	8.04466	0.437887	0.621726	0.2800274536719279	0.35555060187250853	0.8404983878135681	0.8413373827934265	FALSE	Baso-MyeloMPP vs Rest	Baso-MyeloMPP	Rest
ZNF182	0.5998	0.4002	0.40463183584999374	8.2744955e-06	6.1575242e-06	0	0.5	0.828937	0.411779	1.65208	-2.18239	10.4666	0.0370624	0.043112	0.035689773507206604	0.040392331698618056	0.0731737	0.0618637	FALSE	Baso-MyeloMPP vs Rest	Baso-MyeloMPP	Rest
VPS53	0.5998	0.4002	0.40463183584999374	0.000168785	0.000119829	0	0.5	0.554821	0.536572	0.792239	-2.31326	3.51563	0.804396	0.802336	0.4783802333562156	0.4620597414177659	1.5749702453613281	1.2135305404663086	FALSE	Baso-MyeloMPP vs Rest	Baso-MyeloMPP	Rest
NSMAF	0.5998	0.4002	0.40463183584999374	0.000207618	0.000132471	0	0.5	1.34661	0.589048	2.08872	-1.73643	10.0109	1.0858	0.890123	0.563487	0.46451181453412804	2.1092116832733154	1.304089903831482	FALSE	Baso-MyeloMPP vs Rest	Baso-MyeloMPP	Rest
ADT.anti.hu.CD235ab	0.5998	0.4002	0.40463183584999374	0.177364	118.929	0	0.5	-4.25489	-1.46035	4.9437	-12.9811	6.53805	1.96637	121.572	0.8373369938229238	0.9102541239411502			FALSE	Baso-MyeloMPP vs Rest	Baso-MyeloMPP	Rest
PRRC1	0.5998	0.4002	0.40463183584999374	3.6517085e-05	3.0023315e-05	0	0.5	0.447471	0.32547	1.15877	-3.87847	4.92033	0.199726	0.213646	0.15374056280027454	0.1674988854213174	0.366268	0.3054656386375427	FALSE	Baso-MyeloMPP vs Rest	Baso-MyeloMPP	Rest
PARP6	0.5998	0.4002	0.40463183584999374	3.0395859e-05	2.0114254e-05	0	0.5	1.76266	0.470952	3.03796	-2.78702	13.2908	0.162663	0.138745	0.13864104323953352	0.11814534106108304	0.3154323399066925	0.1998242884874344	FALSE	Baso-MyeloMPP vs Rest	Baso-MyeloMPP	Rest
MORN1	0.5996	0.4004	0.4037987104901376	1.6840051e-05	1.783675e-05	0	0.5	0.0190849	-0.119372	1.13376	-3.49984	7.06238	0.0796155	0.126975	0.0748113	0.11110120374498816	0.16023506224155426	0.18340355157852173	FALSE	Baso-MyeloMPP vs Rest	Baso-MyeloMPP	Rest
SSR4	0.5996	0.4004	0.4037987104901376	0.000110878	0.000134489	0	0.5	-0.23744	-0.250586	0.888197	-3.1564	2.72901	0.56692	0.933771	0.38778311599176585	0.5036112349532071	1.11019	1.4040721654891968	FALSE	Baso-MyeloMPP vs Rest	Baso-MyeloMPP	Rest
ADT.anti.hu.CD27	0.5996	0.4004	0.4037987104901376	0.327859	0.274244	0	0.5	0.287156	0.298984	0.893097	-2.60336	3.08656	0.344544	0.263041	0.275223	0.22193490860454748			FALSE	Baso-MyeloMPP vs Rest	Baso-MyeloMPP	Rest
ARID2	0.5996	0.4004	0.4037987104901376	0.000467655	0.00033841	0	0.5	0.570808	0.525284	0.822177	-1.96243	4.21675	2.29512	2.18516	0.792725	0.7132857779756943	4.541572570800781	3.310698986053467	FALSE	Baso-MyeloMPP vs Rest	Baso-MyeloMPP	Rest
USP10	0.5996	0.4004	0.4037987104901376	0.000185608	0.000121175	0	0.5	0.810995	0.614858	0.989119	-1.50602	4.73001	0.927252	0.818298	0.5470144131777647	0.4694159607668523	1.7907874584197998	1.202454686164856	FALSE	Baso-MyeloMPP vs Rest	Baso-MyeloMPP	Rest
PMPCA	0.5994	0.40059999999999996	0.4029657233716393	1.8967095e-05	2.9749906e-05	0	0.5	-0.502536	-0.451907	0.853169	-3.17745	2.17296	0.104324	0.212621	0.0947152	0.17525635309853582	0.19394832849502563	0.2965887784957886	FALSE	Baso-MyeloMPP vs Rest	Baso-MyeloMPP	Rest
EEF1B2	0.5994	0.40059999999999996	0.4029657233716393	0.000363497	0.000390403	0	0.5	-0.101541	-0.139721	0.932465	-3.98285	3.50325	1.84694	2.54509	0.7371310912834507	0.7751671868030836	3.655184268951416	3.842331886291504	FALSE	Baso-MyeloMPP vs Rest	Baso-MyeloMPP	Rest
SCOC	0.5994	0.40059999999999996	0.4029657233716393	8.673079e-06	8.649997e-06	0	0.5	0.0364828	0.00429535	1.16155	-4.33956	6.47992	0.0494166	0.0590731	0.0466712	0.055149353544361124	0.0859041	0.0878275	FALSE	Baso-MyeloMPP vs Rest	Baso-MyeloMPP	Rest
KANSL1-AS1	0.5994	0.40059999999999996	0.4029657233716393	3.0914223e-06	4.779632e-06	0	0.5	-0.327948	-0.202279	1.10503	-5.23482	5.4754	0.0123542	0.026081	0.00960879	0.024743646901471076	0.020338617265224457	0.051851555705070496	FALSE	Baso-MyeloMPP vs Rest	Baso-MyeloMPP	Rest
ZNF451	0.5994	0.40059999999999996	0.4029657233716393	0.000239039	0.000253807	0	0.5	0.096275	0.144201	0.900221	-4.12747	3.04821	1.20796	1.54698	0.5984900480439251	0.6229603209985395	2.35768	2.6002578735351562	FALSE	Baso-MyeloMPP vs Rest	Baso-MyeloMPP	Rest
RBM3	0.5992	0.40080000000000005	0.4021328741711735	5.8501362e-05	7.830522e-05	0	0.5	-0.346135	-0.368674	0.826524	-3.40055	3.57797	0.306796	0.533315	0.24227865477007413	0.36442264823898246	0.5736165642738342	0.7880699038505554	FALSE	Baso-MyeloMPP vs Rest	Baso-MyeloMPP	Rest
ZBTB25	0.5992	0.40080000000000005	0.4021328741711735	1.7149992e-05	1.74103e-05	0	0.5	0.343929	-0.0557179	1.52556	-2.82648	7.67909	0.0857926	0.127822	0.0727522	0.11034329023629441	0.16355876624584198	0.17587387561798096	FALSE	Baso-MyeloMPP vs Rest	Baso-MyeloMPP	Rest
ZNF766	0.5992	0.40080000000000005	0.4021328741711735	1.9152063e-05	2.213047e-05	0	0.5	-0.00566688	-0.223961	1.17788	-2.74549	5.79822	0.103637	0.160591	0.0899108	0.13401694159608163	0.19703026115894318	0.222681	FALSE	Baso-MyeloMPP vs Rest	Baso-MyeloMPP	Rest
CDR2	0.5992	0.40080000000000005	0.4021328741711735	0.000100751	7.6619806e-05	0	0.5	0.458989	0.491382	0.757353	-3.37846	2.85113	0.517503	0.468623	0.3136582017844888	0.29861792242533663	1.0118110179901123	0.7915049195289612	FALSE	Baso-MyeloMPP vs Rest	Baso-MyeloMPP	Rest
ARAP1	0.5992	0.40080000000000005	0.4021328741711735	1.2527836e-05	1.4859228e-05	0	0.5	-0.156487	-0.161278	0.92995	-3.46895	2.77752	0.0761838	0.104059	0.0693205	0.0935354	0.1549026370048523	0.15262557566165924	FALSE	Baso-MyeloMPP vs Rest	Baso-MyeloMPP	Rest
AC009090.6	0.5992	0.40080000000000005	0.4021328741711735	6.5429003e-06	6.1825763e-06	0	0.5	0.229448	0.131983	1.18338	-4.51362	5.76228	0.0425532	0.043112	0.0391215	0.040749	0.0791321	0.0644399	FALSE	Baso-MyeloMPP vs Rest	Baso-MyeloMPP	Rest
EBLN3P	0.5992	0.40080000000000005	0.4021328741711735	1.8669482e-05	2.4168785e-05	0	0.5	-0.326589	-0.324419	0.899535	-4.31108	3.706	0.101578	0.149267	0.0947152	0.12746321890325918	0.19688481092453003	0.24118559062480927	FALSE	Baso-MyeloMPP vs Rest	Baso-MyeloMPP	Rest
FAR1	0.5992	0.40080000000000005	0.4021328741711735	0.000126546	0.000191339	0	0.5	-0.451902	-0.485879	0.874069	-3.20606	4.40644	0.672618	1.31648	0.4131777625257404	0.5722246990636914	1.2946501970291138	1.9686671495437622	FALSE	Baso-MyeloMPP vs Rest	Baso-MyeloMPP	Rest
ATP5PB	0.5992	0.40080000000000005	0.4021328741711735	4.0722185e-05	6.250436e-05	0	0.5	-0.543048	-0.564887	0.715615	-3.17306	2.10821	0.202471	0.420562	0.17364447494852406	0.3043691484618951	0.4004839360713959	0.6305176019668579	FALSE	Baso-MyeloMPP vs Rest	Baso-MyeloMPP	Rest
TAF4	0.599	0.401	0.4013001625657153	3.0221183e-05	2.4778585e-05	0	0.5	0.356704	0.310822	1.02574	-3.18963	4.25844	0.150995	0.165808	0.13109128345916302	0.14199732501115114	0.2827681005001068	0.24960260093212128	FALSE	Baso-MyeloMPP vs Rest	Baso-MyeloMPP	Rest
TADA1	0.599	0.401	0.4013001625657153	1.2705247e-05	1.1816176e-05	0	0.5	0.216021	0.121874	1.12233	-3.53866	5.21248	0.0768702	0.085333	0.0658888	0.0746322	0.1657155454158783	0.11879169195890427	FALSE	Baso-MyeloMPP vs Rest	Baso-MyeloMPP	Rest
B3GLCT	0.599	0.401	0.4013001625657153	2.2037631e-05	2.8584036e-05	0	0.5	-0.280555	-0.26999	0.960209	-4.28712	3.23646	0.108442	0.198086	0.0837337	0.1492197949175269	0.20231220126152039	0.2913662791252136	FALSE	Baso-MyeloMPP vs Rest	Baso-MyeloMPP	Rest
AC025283.2	0.599	0.401	0.4013001625657153	8.8890265e-06	9.325227e-06	0	0.5	0.217552	-0.0353441	1.34265	-2.85919	7.66033	0.054221	0.0677223	0.0473576	0.0604547	0.10714683681726456	0.0932615	FALSE	Baso-MyeloMPP vs Rest	Baso-MyeloMPP	Rest
SLC66A2	0.599	0.401	0.4013001625657153	7.422951e-05	6.6097964e-05	0	0.5	0.263219	0.280242	0.944524	-2.69541	5.03175	0.33425	0.396352	0.2608098833218931	0.28016049933126524	0.6668704748153687	0.6669869422912598	FALSE	Baso-MyeloMPP vs Rest	Baso-MyeloMPP	Rest
TMEM127	0.599	0.401	0.4013001625657153	2.487187e-05	1.7249566e-05	0	0.5	0.614467	0.58935	0.69708	-2.10458	3.26189	0.131091	0.117568	0.12148249828414592	0.10628622380740432	0.2600443363189697	0.1839788556098938	FALSE	Baso-MyeloMPP vs Rest	Baso-MyeloMPP	Rest
FAM185A	0.5988	0.4012	0.4004675882325356	3.6702982e-05	2.7576196e-05	0	0.5	0.463626	0.423828	0.986225	-3.63566	4.18536	0.183253	0.195723	0.13383665065202502	0.15033437360678242	0.3408336639404297	0.283656	FALSE	Baso-MyeloMPP vs Rest	Baso-MyeloMPP	Rest
PRPF31	0.5988	0.4012	0.4004675882325356	1.3692395e-05	1.6565908e-05	0	0.5	-0.196197	-0.212154	0.896466	-3.6946	3.44643	0.0761838	0.108517	0.0734386	0.0984842	0.1644923835992813	0.16423912346363068	FALSE	Baso-MyeloMPP vs Rest	Baso-MyeloMPP	Rest
MTERF1	0.5986	0.4014	0.39963515084920254	2.7622875e-05	2.5955173e-05	0	0.5	0.24456	0.0732689	1.31711	-3.94045	5.95504	0.146877	0.194431	0.11461908030199078	0.15011145786893132	0.2637452781200409	0.27106547355651855	FALSE	Baso-MyeloMPP vs Rest	Baso-MyeloMPP	Rest
IST1	0.5986	0.4014	0.39963515084920254	9.450087e-05	8.04445e-05	0	0.5	0.32458	0.372323	0.785991	-2.0895	2.46508	0.458478	0.436568	0.34385724090597203	0.31952741863577017	0.9396105408668518	0.7904460430145264	FALSE	Baso-MyeloMPP vs Rest	Baso-MyeloMPP	Rest
PRKAB1	0.5986	0.4014	0.39963515084920254	1.4093307e-05	2.4287468e-05	0	0.5	-0.494209	-0.35864	1.04421	-4.19602	2.47695	0.0823609	0.150471	0.0809883	0.12674988854213565	0.14964160323143005	0.2503286600112915	FALSE	Baso-MyeloMPP vs Rest	Baso-MyeloMPP	Rest
ZC3H14	0.5986	0.4014	0.39963515084920254	7.3223295e-05	4.9589806e-05	0	0.5	0.770469	0.561453	1.13957	-1.83248	7.47692	0.369939	0.345482	0.25943719972546203	0.24948729380295337	0.7115912437438965	0.4937750995159149	FALSE	Baso-MyeloMPP vs Rest	Baso-MyeloMPP	Rest
AC104162.2	0.5984	0.40159999999999996	0.3988028500935801	4.348608e-05	3.0560033e-05	0	0.5	0.634898	0.505722	1.04854	-2.70342	5.92045	0.248456	0.219219	0.19698009608785108	0.1724030316540417	0.4780363440513611	0.3164353370666504	FALSE	Baso-MyeloMPP vs Rest	Baso-MyeloMPP	Rest
TARSL2	0.5984	0.40159999999999996	0.3988028500935801	4.7615966e-05	3.194047e-05	0	0.5	0.786581	0.555867	1.11844	-2.1072	5.8311	0.249829	0.217124	0.17913520933424806	0.16268390548373357	0.49817782640457153	0.3162681460380554	FALSE	Baso-MyeloMPP vs Rest	Baso-MyeloMPP	Rest
SLAIN2	0.5984	0.40159999999999996	0.3988028500935801	0.00013487	9.741797e-05	0	0.5	0.580632	0.561735	0.783669	-2.11898	3.89877	0.708307	0.63091	0.4296499656829131	0.3885421310744719	1.3681635856628418	0.9618602991104126	FALSE	Baso-MyeloMPP vs Rest	Baso-MyeloMPP	Rest
GRB2	0.5984	0.40159999999999996	0.3988028500935801	0.000181675	0.000117783	0	0.5	0.876613	0.641611	1.07286	-1.61527	5.38105	0.951961	0.79226	0.5319148936170243	0.45461435577353904	1.857177495956421	1.189765214920044	FALSE	Baso-MyeloMPP vs Rest	Baso-MyeloMPP	Rest
MBTPS1	0.5984	0.40159999999999996	0.3988028500935801	4.61057e-05	5.7190173e-05	0	0.5	-0.181054	-0.288784	0.823247	-2.41451	3.08076	0.236102	0.414097	0.19011667810569607	0.29607668301383405	0.4775587320327759	0.5713865756988525	FALSE	Baso-MyeloMPP vs Rest	Baso-MyeloMPP	Rest
DGKZ	0.5984	0.40159999999999996	0.3988028500935801	4.726387e-05	3.467309e-05	0	0.5	0.739496	0.430215	1.43581	-2.59285	7.65152	0.243652	0.240754	0.2086479066575146	0.19683459652252266	0.45314016938209534	0.3455970287322998	FALSE	Baso-MyeloMPP vs Rest	Baso-MyeloMPP	Rest
CUTC	0.5982	0.40180000000000005	0.39797068564382687	2.5114754e-05	2.6807329e-05	0	0.5	0.062593	-0.130119	1.18197	-3.18675	4.7177	0.135896	0.197596	0.1159917638984218	0.16290682122158467	0.251709	0.2749379277229309	FALSE	Baso-MyeloMPP vs Rest	Baso-MyeloMPP	Rest
YEATS2	0.5982	0.40180000000000005	0.39797068564382687	7.538074e-05	5.978228e-05	0	0.5	0.880587	0.304452	2.02045	-2.60963	10.9073	0.391902	0.426804	0.27453671928620366	0.28831921533661564	0.7549073696136475	0.5917246341705322	FALSE	Baso-MyeloMPP vs Rest	Baso-MyeloMPP	Rest
SURF6	0.5982	0.40180000000000005	0.39797068564382687	1.5282843e-05	1.4500102e-05	0	0.5	0.376889	0.137118	1.26297	-3.5283	6.1045	0.0754975	0.105084	0.0700069	0.0949621	0.15155625343322754	0.14994582533836365	FALSE	Baso-MyeloMPP vs Rest	Baso-MyeloMPP	Rest
MAML1	0.598	0.402	0.3971386571783969	5.3924905e-05	3.9110233e-05	0	0.5	0.54043	0.534519	0.742433	-1.98148	3.53419	0.275224	0.24753	0.2258064516129021	0.19768167632635686	0.5454712510108948	0.3968339264392853	FALSE	Baso-MyeloMPP vs Rest	Baso-MyeloMPP	Rest
TVP23C	0.598	0.402	0.3971386571783969	5.1211053e-05	5.357489e-05	0	0.5	0.437203	0.0251431	1.57997	-3.89532	6.95005	0.243652	0.363003	0.18805765271104957	0.24685688809631035	0.4611418843269348	0.5388472676277161	FALSE	Baso-MyeloMPP vs Rest	Baso-MyeloMPP	Rest
AL353194.1	0.598	0.402	0.3971386571783969	8.4378335e-06	7.0560686e-06	0	0.5	0.739569	0.216814	1.80152	-4.59623	7.91585	0.0425532	0.0497996	0.041866849691146235	0.0479269	0.0819593	0.0726648	FALSE	Baso-MyeloMPP vs Rest	Baso-MyeloMPP	Rest
AL355999.1	0.5978	0.4022	0.3963067643760366	3.071777e-06	4.1117405e-06	0	0.5	-0.222836	-0.167542	1.10684	-6.06054	3.42488	0.0150995	0.0253231	0.013726835964310223	0.023495318769504992	0.0302567	0.0456882	FALSE	Baso-MyeloMPP vs Rest	Baso-MyeloMPP	Rest
ZDHHC2	0.5978	0.4022	0.3963067643760366	7.821576e-05	9.910048e-05	0	0.5	-0.233336	-0.223804	0.961337	-4.20261	3.3257	0.409061	0.631177	0.2683596431022639	0.36723138653590637	0.7878820896148682	0.979418	FALSE	Baso-MyeloMPP vs Rest	Baso-MyeloMPP	Rest
CALML4	0.5976	0.4024	0.39547500691578497	1.2673951e-05	1.2351758e-05	0	0.5	0.430711	0.0177689	1.58765	-2.549	8.53524	0.062457	0.0949187	0.055593685655456526	0.0844405	0.11237043142318726	0.13065451383590698	FALSE	Baso-MyeloMPP vs Rest	Baso-MyeloMPP	Rest
ATP9B	0.5976	0.4024	0.39547500691578497	0.000320356	0.000209265	0	0.5	0.822964	0.611187	1.05819	-1.88899	6.107	1.663	1.38697	0.7165408373369865	0.6110566205973054	3.3134055137634277	2.099477529525757	FALSE	Baso-MyeloMPP vs Rest	Baso-MyeloMPP	Rest
ANKRD42	0.5976	0.4024	0.39547500691578497	3.3630957e-05	3.319358e-05	0	0.5	0.221725	0.150533	1.19602	-3.79406	6.87048	0.160604	0.228047	0.13040494166094752	0.16798930004458984	0.3070371747016907	0.3297143280506134	FALSE	Baso-MyeloMPP vs Rest	Baso-MyeloMPP	Rest
HSP90B1	0.5974	0.40259999999999996	0.39464338447697256	0.000312638	0.000373607	0	0.5	-0.0889569	-0.184212	0.945612	-2.61528	3.51414	1.60466	2.75566	0.6801647220315664	0.7171199286667285	3.092573404312134	3.8368499279022217	FALSE	Baso-MyeloMPP vs Rest	Baso-MyeloMPP	Rest
USP9X	0.5974	0.40259999999999996	0.39464338447697256	0.000284539	0.000305476	0	0.5	0.0519651	0.107185	0.937995	-3.38026	2.84013	1.45024	1.65465	0.6588881262868868	0.6868925546141564	2.906911611557007	3.0958845615386963	FALSE	Baso-MyeloMPP vs Rest	Baso-MyeloMPP	Rest
MARK2	0.5972	0.40280000000000005	0.3938118967392208	7.866552e-05	5.3225434e-05	0	0.5	0.597393	0.598415	0.587844	-1.49834	2.69237	0.415924	0.347043	0.3067947838023335	0.2621934908604663	0.820513	0.5348149538040161	FALSE	Baso-MyeloMPP vs Rest	Baso-MyeloMPP	Rest
DR1	0.597	0.403	0.39298054338244226	6.0278988e-05	4.8347014e-05	0	0.5	0.40928	0.41161	0.79848	-2.2813	3.96814	0.291696	0.297777	0.23335621139327262	0.23089612126617132	0.5653854608535767	0.4972931742668152	FALSE	Baso-MyeloMPP vs Rest	Baso-MyeloMPP	Rest
GOT2	0.597	0.403	0.39298054338244226	2.5867954e-05	2.6705962e-05	0	0.5	0.185654	-0.0212469	1.4646	-4.44789	6.88523	0.141386	0.19715	0.11461908030199078	0.1588497547926946	0.26034530997276306	0.26686421036720276	FALSE	Baso-MyeloMPP vs Rest	Baso-MyeloMPP	Rest
SENP5	0.597	0.403	0.39298054338244226	0.000261695	0.00017887	0	0.5	0.672774	0.603535	0.787187	-1.56585	4.30259	1.28552	1.15558	0.6499656829100856	0.574543	2.568847179412842	1.7819072008132935	FALSE	Baso-MyeloMPP vs Rest	Baso-MyeloMPP	Rest
SEC22B	0.597	0.403	0.39298054338244226	5.602524e-05	5.8599526e-05	0	0.5	0.136046	0.244719	0.867093	-3.23954	2.36969	0.266987	0.322922	0.2161976664378851	0.24792688363799564	0.5031576156616211	0.591094	FALSE	Baso-MyeloMPP vs Rest	Baso-MyeloMPP	Rest
AC127502.2	0.5968	0.4032	0.39214932408683734	1.5077239e-05	1.16745e-05	0	0.5	0.572373	0.376303	1.18705	-3.49405	6.09235	0.090597	0.0848427	0.08442	0.0785109	0.17592193186283112	0.1211356371641159	FALSE	Baso-MyeloMPP vs Rest	Baso-MyeloMPP	Rest
BAD	0.5968	0.4032	0.39214932408683734	7.3712877e-06	7.4152017e-06	0	0.5	0.0144789	-0.0528383	0.972562	-3.21132	4.0525	0.0356898	0.0493537	0.0336307	0.0467231	0.0710395	0.0749989	FALSE	Baso-MyeloMPP vs Rest	Baso-MyeloMPP	Rest
LONRF1	0.5968	0.4032	0.39214932408683734	5.6528865e-05	4.373521e-05	0	0.5	0.93975	0.35788	1.94998	-2.72032	10.7602	0.251201	0.288771	0.19903912148249758	0.20584039233170726	0.5103259086608887	0.4266848862171173	FALSE	Baso-MyeloMPP vs Rest	Baso-MyeloMPP	Rest
EPS15	0.5968	0.4032	0.39214932408683734	0.000275396	0.000287119	0	0.5	0.206276	-0.0457029	1.23065	-2.64589	6.13602	1.46122	2.09951	0.6369251887439916	0.6489077128843757	2.7880423069000244	2.8193483352661133	FALSE	Baso-MyeloMPP vs Rest	Baso-MyeloMPP	Rest
NAPA	0.5968	0.4032	0.39214932408683734	2.6987842e-05	4.5981287e-05	0	0.5	-0.588526	-0.474201	0.946615	-4.69003	2.1844	0.140014	0.240442	0.1262868908716545	0.19982166740972745	0.2832762897014618	0.45734527707099915	FALSE	Baso-MyeloMPP vs Rest	Baso-MyeloMPP	Rest
ADT.anti.hu.CD146	0.5966	0.4034	0.3913182385328954	0.381227	0.287678	0	0.5	0.490605	0.46756	0.813597	-2.63624	3.08606	0.32464	0.23852	0.2573781743308167	0.20254123941150246			FALSE	Baso-MyeloMPP vs Rest	Baso-MyeloMPP	Rest
AL354733.3	0.5966	0.4034	0.3913182385328954	1.975787e-05	2.0918531e-05	0	0.5	0.0425898	0.088284	0.968931	-3.20137	4.15647	0.092656	0.124255	0.08442	0.11141328577797971	0.1807020902633667	0.21268261969089508	FALSE	Baso-MyeloMPP vs Rest	Baso-MyeloMPP	Rest
AGAP5	0.5966	0.4034	0.3913182385328954	9.33739e-06	1.0118331e-05	0	0.5	-0.099858	-0.0329723	1.10857	-5.39336	4.93465	0.0494166	0.0673657	0.0446122	0.0610789	0.093247	0.10605063289403915	FALSE	Baso-MyeloMPP vs Rest	Baso-MyeloMPP	Rest
PAN2	0.5966	0.4034	0.3913182385328954	9.729235e-06	1.1402819e-05	0	0.5	-0.0961603	-0.193542	1.04617	-3.43785	5.96205	0.0549073	0.0779321	0.0487303	0.0709764	0.10546068847179413	0.11580951511859894	FALSE	Baso-MyeloMPP vs Rest	Baso-MyeloMPP	Rest
KIAA0753	0.5966	0.4034	0.3913182385328954	4.1052215e-05	3.5908688e-05	0	0.5	0.39312	0.144892	1.3446	-3.70682	5.72391	0.215512	0.256804	0.15854495538778304	0.19482835488186273	0.40846487879753113	0.350328	FALSE	Baso-MyeloMPP vs Rest	Baso-MyeloMPP	Rest
AC093019.2	0.5966	0.4034	0.3913182385328954	9.590456e-06	9.576108e-06	0	0.5	0.100383	0.12579	0.994086	-3.47573	4.07001	0.0501029	0.0646015	0.0452986	0.0580473	0.0936685	0.0986562	FALSE	Baso-MyeloMPP vs Rest	Baso-MyeloMPP	Rest
FLII	0.5966	0.4034	0.3913182385328954	1.0661673e-05	1.0197231e-05	0	0.5	0.261974	0.173799	1.10393	-4.43051	5.08504	0.0501029	0.0633531	0.048043925875085866	0.0595631	0.10684144496917725	0.1008707731962204	FALSE	Baso-MyeloMPP vs Rest	Baso-MyeloMPP	Rest
PDIA3	0.5966	0.4034	0.3913182385328954	0.000176881	0.000241971	0	0.5	-0.318156	-0.377069	0.855082	-3.11834	2.80312	0.892249	1.75367	0.525738	0.647392	1.7556209564208984	2.5001370906829834	FALSE	Baso-MyeloMPP vs Rest	Baso-MyeloMPP	Rest
AAK1	0.5964	0.40359999999999996	0.3904872864013932	0.000102953	0.000121227	0	0.5	0.0231119	0.145181	0.955137	-3.64313	3.05804	0.550448	0.700416	0.3582704186684981	0.3853767275969862	1.047056794166565	1.263717532157898	FALSE	Baso-MyeloMPP vs Rest	Baso-MyeloMPP	Rest
CBX6	0.5964	0.40359999999999996	0.3904872864013932	2.2317436e-05	1.674914e-05	0	0.5	0.651866	0.392417	1.3742	-2.56683	8.49036	0.105696	0.110657	0.0905971	0.09786	0.20554287731647491	0.16317926347255707	FALSE	Baso-MyeloMPP vs Rest	Baso-MyeloMPP	Rest
SETD9	0.5962	0.40380000000000005	0.389656	7.114434e-06	7.5648845e-06	0	0.5	-0.0354733	-0.127691	1.00214	-3.46438	4.18285	0.0370624	0.0503792	0.035689773507206604	0.0473027	0.0652371	0.076055	FALSE	Baso-MyeloMPP vs Rest	Baso-MyeloMPP	Rest
TRAPPC11	0.5962	0.40380000000000005	0.389656	6.998329e-05	5.3547286e-05	0	0.5	0.548409	0.391094	1.32022	-3.21265	7.70104	0.364448	0.377583	0.2663006177076173	0.2733838609005917	0.7030750513076782	0.5415571928024292	FALSE	Baso-MyeloMPP vs Rest	Baso-MyeloMPP	Rest
TCTN3	0.5962	0.40380000000000005	0.389656	3.3230735e-05	3.2778553e-05	0	0.5	0.369863	0.0347466	1.49063	-3.58366	8.98508	0.181881	0.253549	0.14962251201098153	0.1911279536335344	0.35755202174186707	0.33682265877723694	FALSE	Baso-MyeloMPP vs Rest	Baso-MyeloMPP	Rest
SMAD4	0.5962	0.40380000000000005	0.389656	0.000191569	0.000136818	0	0.5	0.565504	0.585676	0.656461	-1.68567	2.84116	0.971865	0.867786	0.5442690459849028	0.49527418635758036	1.9028595685958862	1.3713699579238892	FALSE	Baso-MyeloMPP vs Rest	Baso-MyeloMPP	Rest
TMEM101	0.5962	0.40380000000000005	0.389656	1.311326e-05	1.5739108e-05	0	0.5	-0.126574	-0.213022	0.952423	-3.24937	4.20902	0.0658887	0.111772	0.0617708	0.10080249665626717	0.11489059031009674	0.16090072691440582	FALSE	Baso-MyeloMPP vs Rest	Baso-MyeloMPP	Rest
AP006621.3	0.5962	0.40380000000000005	0.389656	1.116173e-05	1.0472061e-05	0	0.5	0.223568	0.0802574	1.14945	-3.18994	5.92256	0.0638297	0.0740087	0.058339052848318584	0.0680339	0.11930552124977112	0.10986842960119247	FALSE	Baso-MyeloMPP vs Rest	Baso-MyeloMPP	Rest
SAMD9	0.5962	0.40380000000000005	0.389656	1.8228353e-05	1.49617745e-05	0	0.5	0.367538	0.384485	0.83939	-3.218	3.79532	0.104324	0.0885432	0.0940288	0.0787338	0.20563064515590668	0.1496787816286087	FALSE	Baso-MyeloMPP vs Rest	Baso-MyeloMPP	Rest
PPP1R2	0.596	0.404	0.388826	5.6725014e-05	4.0402418e-05	0	0.5	0.566322	0.574999	0.658186	-1.82942	3.07962	0.306109	0.240531	0.2223747426218246	0.18814088274632962	0.6142052412033081	0.4034721553325653	FALSE	Baso-MyeloMPP vs Rest	Baso-MyeloMPP	Rest
AC006141.1	0.596	0.404	0.388826	1.555922e-05	1.2964591e-05	0	0.5	0.401006	0.287361	1.09527	-2.85897	5.57977	0.0851063	0.0825243	0.0706932	0.0740526	0.1691170334815979	0.1274864375591278	FALSE	Baso-MyeloMPP vs Rest	Baso-MyeloMPP	Rest
AP3B1	0.596	0.404	0.388826	0.000323585	0.000204138	0	0.5	1.00594	0.603458	1.36582	-1.48211	7.2069	1.7131	1.43182	0.6993822923815997	0.592599	3.3355109691619873	2.0658984184265137	FALSE	Baso-MyeloMPP vs Rest	Baso-MyeloMPP	Rest
C1GALT1	0.596	0.404	0.388826	6.446771e-05	0.000146648	0	0.5	-0.713367	-0.483448	1.15044	-4.89279	2.33494	0.336995	0.90849	0.25051475634866016	0.4126616139099613	0.6384323835372925	1.4886724948883057	FALSE	Baso-MyeloMPP vs Rest	Baso-MyeloMPP	Rest
DNAJC9	0.596	0.404	0.388826	4.6018977e-05	6.943241e-05	0	0.5	-0.404154	-0.396077	0.971632	-3.88233	4.345	0.242966	0.474063	0.18874399450926507	0.3194382523406297	0.47226953506469727	0.7283861637115479	FALSE	Baso-MyeloMPP vs Rest	Baso-MyeloMPP	Rest
STAT1	0.5958	0.4042	0.3879952273535896	4.7367168e-05	3.7356338e-05	0	0.5	0.437528	0.407399	0.914623	-2.72681	4.26924	0.249829	0.242359	0.15785861358956754	0.18256798930005202	0.48397141695022583	0.38202691078186035	FALSE	Baso-MyeloMPP vs Rest	Baso-MyeloMPP	Rest
TPD52L2	0.5958	0.4042	0.3879952273535896	2.208193e-05	2.4200262e-05	0	0.5	0.0220743	-0.0824566	0.951406	-2.65355	3.73493	0.108442	0.169196	0.10020590253946497	0.14623272403032211	0.21008901298046112	0.2413414716720581	FALSE	Baso-MyeloMPP vs Rest	Baso-MyeloMPP	Rest
CDKN2AIP	0.5958	0.4042	0.3879952273535896	1.1330764e-05	1.3469084e-05	0	0.5	-0.218076	-0.255661	0.900445	-3.30176	3.06537	0.0610844	0.0887661	0.0549073	0.0812751	0.12484872341156006	0.1382947713136673	FALSE	Baso-MyeloMPP vs Rest	Baso-MyeloMPP	Rest
AC025159.1	0.5958	0.4042	0.3879952273535896	3.642147e-05	3.4789504e-05	0	0.5	0.164901	0.172028	0.926822	-3.80749	3.80353	0.195608	0.221761	0.14619080301990403	0.166607	0.3969007730484009	0.38224348425865173	FALSE	Baso-MyeloMPP vs Rest	Baso-MyeloMPP	Rest
LRRC8D	0.5958	0.4042	0.3879952273535896	0.000114632	0.00013522	0	0.5	-0.206278	-0.204804	0.955337	-4.01097	3.89053	0.600551	0.877505	0.34179821551132544	0.44132857779761325	1.0959960222244263	1.3168891668319702	FALSE	Baso-MyeloMPP vs Rest	Baso-MyeloMPP	Rest
CDC26	0.5958	0.4042	0.3879952273535896	9.935934e-06	1.4598449e-05	0	0.5	-0.492943	-0.49745	0.780366	-3.61235	2.28535	0.058339	0.0903266	0.054221	0.0817655	0.1099902018904686	0.14436465501785278	FALSE	Baso-MyeloMPP vs Rest	Baso-MyeloMPP	Rest
NGLY1	0.5958	0.4042	0.3879952273535896	0.000204637	0.000152008	0	0.5	0.65238	0.573126	0.886939	-4.11155	3.96041	1.10295	0.939388	0.5730954015099526	0.4896121266161623	2.1147572994232178	1.5821958780288696	FALSE	Baso-MyeloMPP vs Rest	Baso-MyeloMPP	Rest
ZNF846	0.5956	0.4044	0.3871648057253376	2.0922025e-05	1.9005309e-05	0	0.5	0.521185	0.191975	1.48526	-2.89862	7.97577	0.107069	0.126083	0.0871654	0.10552831029871057	0.21132348477840424	0.18784190714359283	FALSE	Baso-MyeloMPP vs Rest	Baso-MyeloMPP	Rest
NAA25	0.5956	0.4044	0.3871648057253376	7.7754376e-05	8.579588e-05	0	0.5	0.10187	-0.0650988	1.09575	-2.53733	4.58426	0.413865	0.62391	0.29855868222374715	0.36932679447170674	0.8055873513221741	0.832362	FALSE	Baso-MyeloMPP vs Rest	Baso-MyeloMPP	Rest
FNTA	0.5956	0.4044	0.3871648057253376	9.8947654e-05	6.804884e-05	0	0.5	0.664743	0.588572	0.780932	-1.60164	3.61144	0.507895	0.45993	0.3596431022649292	0.32447614801606467	0.9607823491096497	0.68991	FALSE	Baso-MyeloMPP vs Rest	Baso-MyeloMPP	Rest
MRPL9	0.5956	0.4044	0.3871648057253376	1.2694552e-05	1.5228334e-05	0	0.5	-0.154757	-0.222676	0.938638	-3.25632	4.60312	0.0617707	0.103434	0.056966369251887555	0.0958092	0.11979946494102478	0.15675339102745056	FALSE	Baso-MyeloMPP vs Rest	Baso-MyeloMPP	Rest
SH3BP5L	0.5954	0.40459999999999996	0.3863345159276944	6.027015e-06	6.9890634e-06	0	0.5	-0.184038	-0.182371	1.04781	-5.01008	4.50324	0.0350034	0.0463666	0.034317089910775575	0.044003566651805937	0.062909	0.070553	FALSE	Baso-MyeloMPP vs Rest	Baso-MyeloMPP	Rest
SIRT1	0.5954	0.40459999999999996	0.3863345159276944	8.189448e-05	7.659992e-05	0	0.5	0.160556	0.189639	0.943055	-2.83744	3.30219	0.393275	0.433669	0.2779684282772813	0.3004458314757157	0.7506791353225708	0.7509689927101135	FALSE	Baso-MyeloMPP vs Rest	Baso-MyeloMPP	Rest
RPL3	0.5954	0.40459999999999996	0.3863345159276944	0.00115499	0.000973582	0	0.5	0.305697	0.215727	1.01905	-2.80918	4.52642	5.49553	5.94311	0.9588194921070484	0.9100312082028335	11.111638069152832	9.364879608154297	FALSE	Baso-MyeloMPP vs Rest	Baso-MyeloMPP	Rest
DDX21	0.5954	0.40459999999999996	0.3863345159276944	0.000116631	0.000126269	0	0.5	-0.0183248	-0.0620742	0.925525	-2.73755	3.68454	0.592315	0.85771	0.39533287577213666	0.46513597860011113	1.1744633913040161	1.2776809930801392	FALSE	Baso-MyeloMPP vs Rest	Baso-MyeloMPP	Rest
RASA1	0.5954	0.40459999999999996	0.3863345159276944	0.000173463	0.000171251	0	0.5	0.22848	0.115764	1.14958	-3.45105	5.78454	0.97461	1.21978	0.5120109814687756	0.5236290682122113	1.836551547050476	1.6827870607376099	FALSE	Baso-MyeloMPP vs Rest	Baso-MyeloMPP	Rest
AIDA	0.5954	0.40459999999999996	0.3863345159276944	3.109097e-05	3.642836e-05	0	0.5	-0.161593	-0.149838	0.990337	-3.54738	2.96271	0.171585	0.257696	0.13658201784488702	0.1958091841284076	0.3044312000274658	0.3687526285648346	FALSE	Baso-MyeloMPP vs Rest	Baso-MyeloMPP	Rest
CASP10	0.5954	0.40459999999999996	0.3863345159276944	5.266945e-05	5.8581387e-05	0	0.5	-0.0380495	-0.079165	0.948185	-3.59968	3.74926	0.273851	0.356539	0.2134522992450231	0.25849308961213796	0.5258994698524475	0.5865517854690552	FALSE	Baso-MyeloMPP vs Rest	Baso-MyeloMPP	Rest
C6orf136	0.5954	0.40459999999999996	0.3863345159276944	7.203863e-06	7.208874e-06	0	0.5	0.243033	0.0297737	1.3572	-4.03325	6.45891	0.0418668	0.0514046	0.0411805	0.0479715	0.0820345	0.072119	FALSE	Baso-MyeloMPP vs Rest	Baso-MyeloMPP	Rest
SLC4A7	0.5952	0.40480000000000005	0.3855043576431443	8.879571e-05	6.909234e-05	0	0.5	1.27684	0.291315	2.58443	-3.45839	12.2369	0.478381	0.474464	0.2971859986273161	0.29308961212662926	0.9080029726028442	0.6810922026634216	FALSE	Baso-MyeloMPP vs Rest	Baso-MyeloMPP	Rest
PBX2	0.5952	0.40480000000000005	0.3855043576431443	1.7083752e-05	1.3658132e-05	0	0.5	0.404574	0.395613	0.910543	-2.94212	4.96663	0.0748111	0.0828811	0.0734386	0.0781543	0.15263430774211884	0.13714496791362762	FALSE	Baso-MyeloMPP vs Rest	Baso-MyeloMPP	Rest
R3HDM1	0.5952	0.40480000000000005	0.3855043576431443	0.000231373	0.000168041	0	0.5	0.923289	0.419769	1.9292	-2.56043	10.565	1.30405	1.24644	0.5545641729581349	0.5213999108337031	2.459045886993408	1.7109153270721436	FALSE	Baso-MyeloMPP vs Rest	Baso-MyeloMPP	Rest
MCPH1	0.5952	0.40480000000000005	0.3855043576431443	0.000141571	9.933249e-05	0	0.5	0.802988	0.473832	1.5124	-3.58653	8.38296	0.761842	0.730422	0.4200411805078957	0.39683459652253295	1.479163646697998	1.0226993560791016	FALSE	Baso-MyeloMPP vs Rest	Baso-MyeloMPP	Rest
AGAP9	0.5952	0.40480000000000005	0.3855043576431443	8.123757e-06	9.931542e-06	0	0.5	-0.167618	-0.233304	1.12599	-3.92902	7.76235	0.0452985	0.068837	0.0452986	0.0646901	0.0868815	0.10152073949575424	FALSE	Baso-MyeloMPP vs Rest	Baso-MyeloMPP	Rest
TTC4	0.595	0.405	0.38467433055445543	2.6474649e-05	2.1789225e-05	0	0.5	0.370421	0.290828	1.19393	-4.48306	4.68328	0.146877	0.158228	0.11461908030199078	0.13107445385644706	0.26951512694358826	0.22313441336154938	FALSE	Baso-MyeloMPP vs Rest	Baso-MyeloMPP	Rest
DYNC1I2	0.595	0.405	0.38467433055445543	0.000110022	8.127993e-05	0	0.5	0.508886	0.474376	0.887587	-2.07737	5.04621	0.565547	0.549321	0.3630748112560068	0.35813642443158133	1.059548258781433	0.82695	FALSE	Baso-MyeloMPP vs Rest	Baso-MyeloMPP	Rest
SBDS	0.595	0.405	0.38467433055445543	1.3249613e-05	1.612884e-05	0	0.5	-0.283901	-0.296964	0.998796	-3.57986	4.06269	0.054221	0.0912628	0.048043925875085866	0.0840392	0.10622546076774597	0.1658669412136078	FALSE	Baso-MyeloMPP vs Rest	Baso-MyeloMPP	Rest
NUB1	0.595	0.405	0.38467433055445543	1.605125e-05	2.1076701e-05	0	0.5	-0.258397	-0.188491	1.01664	-4.51651	3.21167	0.0844199	0.112975	0.078243	0.0985733	0.17689570784568787	0.2198156714439392	FALSE	Baso-MyeloMPP vs Rest	Baso-MyeloMPP	Rest
DDX10	0.595	0.405	0.38467433055445543	0.000136631	0.000105781	0	0.5	0.966745	0.327516	2.10048	-2.70499	11.0051	0.696639	0.792126	0.3822923816060416	0.40093624609899325	1.3165466785430908	1.0517901182174683	FALSE	Baso-MyeloMPP vs Rest	Baso-MyeloMPP	Rest
MRPL38	0.595	0.405	0.38467433055445543	1.5780719e-05	1.960213e-05	0	0.5	-0.238736	-0.300058	0.858636	-4.01182	2.61886	0.0899106	0.133395	0.0864791	0.1182790905037937	0.1705649197101593	0.19648897647857666	FALSE	Baso-MyeloMPP vs Rest	Baso-MyeloMPP	Rest
GNPAT	0.5948	0.4052	0.3838444343446751	4.8076774e-05	3.6871457e-05	0	0.5	0.618469	0.372492	1.43712	-3.12529	7.79986	0.242279	0.260861	0.20109814687714408	0.20432456531431975	0.45938587188720703	0.37208253145217896	FALSE	Baso-MyeloMPP vs Rest	Baso-MyeloMPP	Rest
GPATCH8	0.5948	0.4052	0.3838444343446751	0.000291144	0.000196772	0	0.5	0.658988	0.590348	0.746888	-1.9913	3.91559	1.48593	1.3237	0.6684969114619034	0.5905037895674592	2.9036943912506104	1.9857513904571533	FALSE	Baso-MyeloMPP vs Rest	Baso-MyeloMPP	Rest
GNPNAT1	0.5946	0.4054	0.3830146686971313	1.7392045e-05	1.3859351e-05	0	0.5	0.77651	0.335389	1.61307	-3.12142	7.08073	0.0844199	0.10067	0.0741249	0.0876951	0.17310912907123566	0.13463996350765228	FALSE	Baso-MyeloMPP vs Rest	Baso-MyeloMPP	Rest
TRNAU1AP	0.5946	0.4054	0.3830146686971313	3.444854e-05	2.9918128e-05	0	0.5	0.310625	0.274316	0.964295	-2.88329	4.23583	0.180508	0.1988	0.14344543582704203	0.15880517164512437	0.37363412976264954	0.30374443531036377	FALSE	Baso-MyeloMPP vs Rest	Baso-MyeloMPP	Rest
ATP6V1H	0.5946	0.4054	0.3830146686971313	0.00017269	0.000121029	0	0.5	0.575526	0.584033	0.641993	-1.9016	3.48908	0.842145	0.756147	0.48455730954015536	0.43941150245209376	1.6467890739440918	1.2152889966964722	FALSE	Baso-MyeloMPP vs Rest	Baso-MyeloMPP	Rest
SPTY2D1	0.5944	0.40559999999999996	0.38218503329543185	3.2908967e-05	2.5978052e-05	0	0.5	0.422756	0.447424	0.771098	-2.0201	2.95774	0.156486	0.154483	0.13040494166094752	0.13174320107000037	0.3041951656341553	0.2574494481086731	FALSE	Baso-MyeloMPP vs Rest	Baso-MyeloMPP	Rest
TRMT12	0.5944	0.40559999999999996	0.38218503329543185	7.6030083e-06	7.523218e-06	0	0.5	0.082015	0.0846348	1.08516	-4.0915	4.79169	0.0459849	0.0499779	0.040494166094715206	0.046901471243870285	0.0857324	0.0746667	FALSE	Baso-MyeloMPP vs Rest	Baso-MyeloMPP	Rest
IDH3A	0.5944	0.40559999999999996	0.38218503329543185	1.89858e-05	1.3931644e-05	0	0.5	0.7085	0.434803	1.32638	-2.96547	7.3708	0.102265	0.101383	0.0885381	0.0898796	0.1993648260831833	0.1424853503704071	FALSE	Baso-MyeloMPP vs Rest	Baso-MyeloMPP	Rest
PPHLN1	0.5944	0.40559999999999996	0.38218503329543185	0.000269504	0.000184628	0	0.5	0.654536	0.603846	0.733656	-1.52543	4.39259	1.40974	1.21933	0.6582017844886713	0.585867	2.6984283924102783	1.8472858667373657	FALSE	Baso-MyeloMPP vs Rest	Baso-MyeloMPP	Rest
GTF3C2	0.5944	0.40559999999999996	0.38218503329543185	2.4767978e-05	2.862569e-05	0	0.5	-0.0904778	-0.199498	0.955573	-3.66408	3.73344	0.124914	0.211373	0.10775566231983563	0.1709317877842244	0.2430112659931183	0.2925160229206085	FALSE	Baso-MyeloMPP vs Rest	Baso-MyeloMPP	Rest
WASF2	0.5942	0.40580000000000005	0.38135552782346216	0.000195259	0.000137973	0	0.5	0.555487	0.557764	0.650923	-1.57803	2.82756	1.00687	0.836845	0.5607412491420741	0.49201961658495424	2.001805543899536	1.3850239515304565	FALSE	Baso-MyeloMPP vs Rest	Baso-MyeloMPP	Rest
STXBP4	0.594	0.406	0.3805261519653874	7.294711e-05	6.93349e-05	0	0.5	0.306782	0.0667853	1.47966	-4.29971	7.72146	0.417983	0.518914	0.2539464653397378	0.2972358448506598	0.7618702054023743	0.7085036039352417	FALSE	Baso-MyeloMPP vs Rest	Baso-MyeloMPP	Rest
PDCD2	0.594	0.406	0.3805261519653874	2.4308434e-05	2.7736849e-05	0	0.5	-0.0926291	-0.170891	0.969705	-3.39007	4.33695	0.123541	0.203838	0.10912834591626666	0.1720017833259097	0.24478361010551453	0.2896466553211212	FALSE	Baso-MyeloMPP vs Rest	Baso-MyeloMPP	Rest
BX890604.2	0.594	0.406	0.3805261519653874	3.4075827e-05	3.1186555e-05	0	0.5	0.862247	0.0654893	2.23921	-2.36337	9.62152	0.164722	0.233576	0.13864104323953352	0.18105216228266452	0.31863489747047424	0.3131006360054016	FALSE	Baso-MyeloMPP vs Rest	Baso-MyeloMPP	Rest
TRAM1	0.594	0.406	0.3805261519653874	0.000115499	8.4232095e-05	0	0.5	0.492039	0.502306	0.748515	-2.414	3.77702	0.581334	0.564301	0.3987645847632143	0.37882300490416376	1.1104735136032104	0.8613298535346985	FALSE	Baso-MyeloMPP vs Rest	Baso-MyeloMPP	Rest
MINDY3	0.5938	0.4062	0.3796969054056478	8.00277e-05	9.143733e-05	0	0.5	-0.198123	-0.149115	1.07588	-4.77762	3.37279	0.444751	0.618114	0.282773	0.36954971020955785	0.8118981122970581	0.9074620604515076	FALSE	Baso-MyeloMPP vs Rest	Baso-MyeloMPP	Rest
GCA	0.5938	0.4062	0.3796969054056478	2.0279133e-05	1.5161936e-05	0	0.5	0.739213	0.419984	1.53406	-2.79077	9.857	0.0988331	0.101116	0.0885381	0.0883638	0.20034964382648468	0.1561017632484436	FALSE	Baso-MyeloMPP vs Rest	Baso-MyeloMPP	Rest
NCOA1	0.5938	0.4062	0.3796969054056478	0.000426125	0.000390593	0	0.5	0.252649	0.283968	0.863592	-2.78566	3.80213	2.17707	2.29996	0.7199725463280638	0.7167632634861671	4.131308555603027	3.9768319129943848	FALSE	Baso-MyeloMPP vs Rest	Baso-MyeloMPP	Rest
DUSP28	0.5938	0.4062	0.3796969054056478	4.0614314e-06	5.039043e-06	0	0.5	-0.231053	-0.225051	0.951336	-3.79714	3.17129	0.0192176	0.0329468	0.018531228551818803	0.0317432	0.037270158529281616	0.0550227	FALSE	Baso-MyeloMPP vs Rest	Baso-MyeloMPP	Rest
EIF1AX	0.5938	0.4062	0.3796969054056478	9.586528e-05	0.0001129	0	0.5	-0.227554	-0.29717	0.865251	-2.87831	3.60646	0.481813	0.736753	0.330817	0.4405706642889195	0.9729092717170715	1.138068437576294	FALSE	Baso-MyeloMPP vs Rest	Baso-MyeloMPP	Rest
NDUFC1	0.5938	0.4062	0.3796969054056478	2.2602388e-05	3.3976183e-05	0	0.5	-0.544915	-0.556852	0.698076	-3.40371	2.0982	0.114619	0.212041	0.10020590253946497	0.17793134195274907	0.21916741132736206	0.33573320508003235	FALSE	Baso-MyeloMPP vs Rest	Baso-MyeloMPP	Rest
IKZF4	0.5936	0.4064	0.3788677878289609	8.112609e-06	9.339162e-06	0	0.5	-0.0704576	-0.154723	1.12477	-4.4655	5.65941	0.0370624	0.0645122	0.032944406314344546	0.056442264823897526	0.0753072	0.0954178	FALSE	Baso-MyeloMPP vs Rest	Baso-MyeloMPP	Rest
TKT	0.5936	0.4064	0.3788677878289609	0.000119397	0.000133757	0	0.5	-0.0551616	-0.0821686	0.865552	-2.85079	2.96839	0.613592	0.920217	0.4344543582704218	0.4831029870709101	1.2322252988815308	1.297670602798462	FALSE	Baso-MyeloMPP vs Rest	Baso-MyeloMPP	Rest
ZNF251	0.5934	0.40659999999999996	0.378039	5.2111936e-05	3.8108043e-05	0	0.5	0.818196	0.430013	1.65403	-3.49669	8.6357	0.275224	0.264651	0.2113932738503766	0.19977708426215723	0.5404547452926636	0.3775598108768463	FALSE	Baso-MyeloMPP vs Rest	Baso-MyeloMPP	Rest
PBX3	0.5934	0.40659999999999996	0.378039	0.000149198	0.000136214	0	0.5	0.525881	0.260315	1.55167	-3.26089	8.48556	0.831849	1.05615	0.3987645847632143	0.41917075345521354	1.5453665256500244	1.444421410560608	FALSE	Baso-MyeloMPP vs Rest	Baso-MyeloMPP	Rest
BRWD1	0.5934	0.40659999999999996	0.378039	0.000235245	0.000176712	0	0.5	0.505439	0.49812	0.76962	-1.90809	4.28207	1.21414	1.12513	0.5943719972546323	0.5581364244315192	2.410003185272217	1.7772910594940186	FALSE	Baso-MyeloMPP vs Rest	Baso-MyeloMPP	Rest
USP12	0.5934	0.40659999999999996	0.378039	0.000229622	0.000223161	0	0.5	0.206673	0.152338	0.945964	-2.85335	3.38279	1.18394	1.3291	0.5772134522992455	0.5893446277306349	2.260829448699951	2.222231149673462	FALSE	Baso-MyeloMPP vs Rest	Baso-MyeloMPP	Rest
SFXN5	0.5932	0.40680000000000005	0.37720993836498873	2.8207418e-05	3.514021e-05	0	0.5	-0.232545	-0.190152	0.949035	-4.10654	2.80783	0.136582	0.235225	0.10981468771448218	0.17004	0.25887608528137207	0.3605125844478607	FALSE	Baso-MyeloMPP vs Rest	Baso-MyeloMPP	Rest
ZSCAN29	0.5932	0.40680000000000005	0.37720993836498873	1.41454875e-05	1.0792992e-05	0	0.5	0.485267	0.399182	1.07462	-4.11014	5.3346	0.0672614	0.0748113	0.0631434	0.0698172	0.1329883635044098	0.10865660756826401	FALSE	Baso-MyeloMPP vs Rest	Baso-MyeloMPP	Rest
PIAS1	0.5932	0.40680000000000005	0.37720993836498873	0.000376944	0.000259972	0	0.5	0.636171	0.61186	0.689542	-1.91315	3.86936	1.95195	1.71738	0.7604667124227767	0.6715559518500196	3.773897886276245	2.669717311859131	FALSE	Baso-MyeloMPP vs Rest	Baso-MyeloMPP	Rest
AC090825.1	0.593	0.40700000000000003	0.37638120584851253	5.576582e-05	4.1316966e-05	0	0.5	1.0856	0.397249	2.13753	-2.50885	11.0385	0.269732	0.292516	0.17844886753603256	0.19402585822559876	0.5056516528129578	0.4138217866420746	FALSE	Baso-MyeloMPP vs Rest	Baso-MyeloMPP	Rest
RXYLT1	0.593	0.40700000000000003	0.37638120584851253	3.8639457e-05	2.8215502e-05	0	0.5	0.945083	0.403502	1.82223	-3.86162	9.46371	0.181881	0.202634	0.14550446122168853	0.16237182345074203	0.35031965374946594	0.288649	FALSE	Baso-MyeloMPP vs Rest	Baso-MyeloMPP	Rest
UBE3C	0.5928	0.4072	0.3755526010567034	0.000239764	0.000183565	0	0.5	0.596708	0.354778	1.33709	-3.24611	6.09649	1.27042	1.35286	0.5964310226492787	0.5757913508693047	2.4454939365386963	1.8562487363815308	FALSE	Baso-MyeloMPP vs Rest	Baso-MyeloMPP	Rest
DOCK7	0.5928	0.4072	0.3755526010567034	0.000102356	9.067701e-05	0	0.5	0.494419	0.190902	1.41215	-2.26408	7.09988	0.551134	0.65766	0.330817	0.35283102987072507	1.0288338661193848	0.889735	FALSE	Baso-MyeloMPP vs Rest	Baso-MyeloMPP	Rest
TMEM33	0.5928	0.4072	0.3755526010567034	4.660288e-05	5.653114e-05	0	0.5	-0.117419	-0.161325	0.943059	-2.96614	3.55725	0.236788	0.439822	0.18943033630748057	0.2983504235399153	0.45224741101264954	0.5870606303215027	FALSE	Baso-MyeloMPP vs Rest	Baso-MyeloMPP	Rest
FAM215B	0.5928	0.4072	0.3755526010567034	1.46034e-05	1.01647865e-05	0	0.5	0.874722	0.509441	1.40166	-2.19391	7.26486	0.0713795	0.0686587	0.0679478	0.0643335	0.1470809131860733	0.10252085328102112	FALSE	Baso-MyeloMPP vs Rest	Baso-MyeloMPP	Rest
DALRD3	0.5928	0.4072	0.3755526010567034	1.9034234e-05	1.6253869e-05	0	0.5	0.256889	0.252337	0.985921	-3.81868	3.99346	0.0857926	0.0960779	0.080302	0.0866696	0.16537590324878693	0.16450974345207214	FALSE	Baso-MyeloMPP vs Rest	Baso-MyeloMPP	Rest
SUGP1	0.5928	0.4072	0.3755526010567034	3.4886834e-05	2.4638093e-05	0	0.5	0.557059	0.547224	0.707461	-2.10889	4.49136	0.174331	0.15533	0.15168153740562804	0.13343736067766876	0.33399292826652527	0.2489807903766632	FALSE	Baso-MyeloMPP vs Rest	Baso-MyeloMPP	Rest
UBE2O	0.5928	0.4072	0.3755526010567034	7.180632e-05	6.363794e-05	0	0.5	0.299752	0.361364	0.898358	-3.74406	3.69581	0.351408	0.364475	0.2656142759094018	0.2622380740080365	0.6924570202827454	0.6511310935020447	FALSE	Baso-MyeloMPP vs Rest	Baso-MyeloMPP	Rest
LHFPL5	0.5926	0.4074	0.374724	1.6178066e-05	1.6940077e-05	0	0.5	0.186785	-0.0684528	1.3461	-3.18152	6.6156	0.0892243	0.123096	0.0816747	0.10414623272403373	0.16443286836147308	0.16910211741924286	FALSE	Baso-MyeloMPP vs Rest	Baso-MyeloMPP	Rest
MCMBP	0.5926	0.4074	0.374724	5.6922447e-05	5.3318894e-05	0	0.5	0.366971	0.0841045	1.31598	-2.82012	6.19983	0.315032	0.393722	0.23610157858613462	0.2695497102095527	0.6125901341438293	0.530208	FALSE	Baso-MyeloMPP vs Rest	Baso-MyeloMPP	Rest
USP47	0.5926	0.4074	0.374724	0.000432536	0.000302268	0	0.5	0.629886	0.600448	0.719037	-1.76835	4.01638	2.22649	1.87089	0.8030199039121361	0.7033883192151176	4.372097492218018	3.0327906608581543	FALSE	Baso-MyeloMPP vs Rest	Baso-MyeloMPP	Rest
DZIP3	0.5926	0.4074	0.374724	1.8620054e-05	1.747888e-05	0	0.5	0.260806	0.0704508	1.29806	-3.24359	6.69024	0.102265	0.124344	0.0816747	0.0992421	0.1938936710357666	0.182365	FALSE	Baso-MyeloMPP vs Rest	Baso-MyeloMPP	Rest
INTS7	0.5926	0.4074	0.374724	8.311128e-05	8.496929e-05	0	0.5	0.381029	-0.0204492	1.75277	-4.30577	9.44467	0.457791	0.647094	0.30816746739876455	0.37467677218013323	0.8313396573066711	0.8577736616134644	FALSE	Baso-MyeloMPP vs Rest	Baso-MyeloMPP	Rest
COQ10B	0.5924	0.40759999999999996	0.37389577339170377	3.51255e-05	3.226497e-05	0	0.5	0.24733	0.285662	0.832356	-2.49174	3.19098	0.177763	0.176463	0.14481811942347303	0.14391440035667064	0.35227498412132263	0.32548949122428894	FALSE	Baso-MyeloMPP vs Rest	Baso-MyeloMPP	Rest
MRPS28	0.5924	0.40759999999999996	0.37389577339170377	7.3643234e-05	8.416604e-05	0	0.5	0.0307458	-0.182303	1.08336	-2.41698	4.43118	0.376802	0.644018	0.24021962937542762	0.37066428889881337	0.6771169304847717	0.8474926948547363	FALSE	Baso-MyeloMPP vs Rest	Baso-MyeloMPP	Rest
INTS14	0.5924	0.40759999999999996	0.37389577339170377	3.7613096e-05	2.9892411e-05	0	0.5	0.531385	0.271926	1.41681	-3.25785	8.97713	0.199726	0.207405	0.15648592999313654	0.16544806063308726	0.39584067463874817	0.30369019508361816	FALSE	Baso-MyeloMPP vs Rest	Baso-MyeloMPP	Rest
PIP4K2B	0.5924	0.40759999999999996	0.37389577339170377	1.7628607e-05	1.3057023e-05	0	0.5	0.91318	0.411925	1.70347	-2.6397	8.50259	0.0974604	0.0909507	0.0816747	0.0823005	0.18192273378372192	0.129885	FALSE	Baso-MyeloMPP vs Rest	Baso-MyeloMPP	Rest
EAPP	0.5922	0.40780000000000005	0.3730675498914988	2.5346577e-05	4.0813375e-05	0	0.5	-0.553356	-0.485281	0.882376	-4.37461	2.52833	0.1256	0.23197	0.10432395332875806	0.17917967008471525	0.2443610429763794	0.41983380913734436	FALSE	Baso-MyeloMPP vs Rest	Baso-MyeloMPP	Rest
ATXN1L	0.5922	0.40780000000000005	0.3730675498914988	1.0483513e-05	8.29413e-06	0	0.5	0.410012	0.40685	0.828604	-2.86611	3.21799	0.0576527	0.0520288	0.0549073	0.0495765	0.11207527667284012	0.0863323	FALSE	Baso-MyeloMPP vs Rest	Baso-MyeloMPP	Rest
ABCF2	0.5922	0.40780000000000005	0.3730675498914988	1.3481522e-05	1.2558474e-05	0	0.5	0.315479	0.157006	1.16573	-4.09012	5.85375	0.060398	0.0875624	0.05628	0.0799376	0.11325512826442719	0.12565401196479797	FALSE	Baso-MyeloMPP vs Rest	Baso-MyeloMPP	Rest
CASP2	0.5922	0.40780000000000005	0.3730675498914988	5.6626523e-05	4.1344134e-05	0	0.5	0.971591	0.477178	1.87034	-2.51635	10.4823	0.299246	0.298089	0.24159231297185862	0.2259028087383066	0.5692726373672485	0.4206763207912445	FALSE	Baso-MyeloMPP vs Rest	Baso-MyeloMPP	Rest
NUP98	0.5922	0.40780000000000005	0.3730675498914988	0.000267334	0.00019073	0	0.5	0.621726	0.56207	0.805579	-1.8357	3.79395	1.33768	1.22771	0.6801647220315664	0.5913062862237222	2.6483426094055176	1.9110201597213745	FALSE	Baso-MyeloMPP vs Rest	Baso-MyeloMPP	Rest
WDSUB1	0.592	0.40800000000000003	0.37223945286193216	4.9842e-05	3.593667e-05	0	0.5	0.573579	0.501485	0.885592	-2.54017	4.38732	0.26081	0.24276	0.2079615648592991	0.18778421756576785	0.5042153000831604	0.36963775753974915	FALSE	Baso-MyeloMPP vs Rest	Baso-MyeloMPP	Rest
ARMC10	0.592	0.40800000000000003	0.37223945286193216	3.2627624e-05	3.6889505e-05	0	0.5	0.0285581	-0.14942	1.11349	-2.81581	6.00654	0.18394	0.274415	0.15168153740562804	0.20838163174320984	0.3485882580280304	0.3678138256072998	FALSE	Baso-MyeloMPP vs Rest	Baso-MyeloMPP	Rest
KLHL9	0.5918	0.4082	0.3714114819901705	1.282468e-05	1.4586057e-05	0	0.5	-0.148167	-0.176377	0.953454	-3.5462	3.39526	0.0734385	0.105842	0.0693205	0.0956309	0.13294948637485504	0.147827	FALSE	Baso-MyeloMPP vs Rest	Baso-MyeloMPP	Rest
C2orf76	0.5918	0.4082	0.3714114819901705	1.5855481e-05	1.2991983e-05	0	0.5	0.355024	0.334207	0.938577	-3.45041	4.21446	0.0782429	0.0899697	0.0658888	0.0721801	0.14548538625240326	0.13696300983428955	FALSE	Baso-MyeloMPP vs Rest	Baso-MyeloMPP	Rest
SCYL2	0.5918	0.4082	0.3714114819901705	0.000141764	0.000109452	0	0.5	0.469354	0.497077	0.744002	-2.0406	3.76213	0.734389	0.668718	0.4495538778311634	0.41680784663399184	1.4187291860580444	1.0863441228866577	FALSE	Baso-MyeloMPP vs Rest	Baso-MyeloMPP	Rest
RAB4A	0.5918	0.4082	0.3714114819901705	3.861521e-05	2.714572e-05	0	0.5	1.02176	0.467347	1.81262	-2.50524	8.24233	0.207962	0.194386	0.17021276595744655	0.16179224253232916	0.4013214409351349	0.276868	FALSE	Baso-MyeloMPP vs Rest	Baso-MyeloMPP	Rest
QPRT	0.5918	0.4082	0.3714114819901705	2.7074879e-05	2.4856312e-05	0	0.5	0.21527	0.162097	0.979293	-3.55562	4.46784	0.143445	0.174546	0.12422786547700798	0.14329023629068754	0.2843673527240753	0.2519991397857666	FALSE	Baso-MyeloMPP vs Rest	Baso-MyeloMPP	Rest
AL021707.1	0.5918	0.4082	0.3714114819901705	5.231625e-05	4.2112966e-05	0	0.5	0.455545	0.40349	0.969381	-2.7818	5.49598	0.254633	0.261218	0.2093342484557301	0.2085153811859205	0.5164658427238464	0.43601715564727783	FALSE	Baso-MyeloMPP vs Rest	Baso-MyeloMPP	Rest
ACYP2	0.5916	0.4084	0.3705836369636494	0.00010113	8.066429e-05	0	0.5	0.445197	0.424508	0.823884	-2.36758	3.24557	0.542211	0.494437	0.3088538091969801	0.2908604547481182	1.0961315631866455	0.8328221440315247	FALSE	Baso-MyeloMPP vs Rest	Baso-MyeloMPP	Rest
ATF6B	0.5916	0.4084	0.3705836369636494	2.0755568e-05	2.9805393e-05	0	0.5	-0.413587	-0.476273	0.778115	-2.87202	4.01653	0.0974604	0.196125	0.0864791	0.16839054837272183	0.19593612849712372	0.2962976396083832	FALSE	Baso-MyeloMPP vs Rest	Baso-MyeloMPP	Rest
CINP	0.5916	0.4084	0.3705836369636494	9.585775e-06	1.0264436e-05	0	0.5	-0.0451442	-0.0676813	0.978957	-3.6455	3.19962	0.0494166	0.0722699	0.0446122	0.0654481	0.099374	0.10506764054298401	FALSE	Baso-MyeloMPP vs Rest	Baso-MyeloMPP	Rest
IFT81	0.5916	0.4084	0.3705836369636494	3.8250102e-05	3.7917056e-05	0	0.5	0.386806	0.0227561	1.64038	-4.14906	9.22754	0.205216	0.290911	0.15854495538778304	0.20878288007134183	0.38352179527282715	0.3831104338169098	FALSE	Baso-MyeloMPP vs Rest	Baso-MyeloMPP	Rest
ATP2A2	0.5916	0.4084	0.3705836369636494	0.000224266	0.000160907	0	0.5	0.773807	0.524386	1.20937	-1.7678	6.38524	1.0405	1.05571	0.5827041866849693	0.5304502897904466	2.085806369781494	1.5892282724380493	FALSE	Baso-MyeloMPP vs Rest	Baso-MyeloMPP	Rest
CREM	0.5916	0.4084	0.3705836369636494	5.1131712e-05	4.348157e-05	0	0.5	0.339373	0.36721	0.793394	-3.33036	3.32551	0.238161	0.272542	0.16540837336993805	0.18791796700847851	0.4758074879646301	0.45277518033981323	FALSE	Baso-MyeloMPP vs Rest	Baso-MyeloMPP	Rest
STYXL1	0.5914	0.40859999999999996	0.36975591747007197	3.2468142e-05	3.1644086e-05	0	0.5	0.193815	0.040781	1.22299	-3.82273	4.80227	0.188058	0.224926	0.15099519560741254	0.17873383860901304	0.3527672290802002	0.31571754813194275	FALSE	Baso-MyeloMPP vs Rest	Baso-MyeloMPP	Rest
PSMA3-AS1	0.5914	0.40859999999999996	0.36975591747007197	0.000119275	7.9913116e-05	0	0.5	0.675033	0.662461	0.629386	-0.898256	3.38521	0.605356	0.49961	0.4371997254632839	0.3589389210878453	1.183344841003418	0.7888553738594055	FALSE	Baso-MyeloMPP vs Rest	Baso-MyeloMPP	Rest
TPGS1	0.5914	0.40859999999999996	0.36975591747007197	1.3192457e-05	1.652167e-05	0	0.5	-0.271384	-0.315719	0.807754	-2.98419	2.84876	0.0645161	0.105797	0.0638298	0.0961658	0.1343201845884323	0.16112251579761505	FALSE	Baso-MyeloMPP vs Rest	Baso-MyeloMPP	Rest
FAM193B	0.5914	0.40859999999999996	0.36975591747007197	7.178275e-05	5.3903746e-05	0	0.5	0.452691	0.473304	0.756111	-2.29931	3.33404	0.358271	0.33817	0.27179135209334154	0.2583147570218571	0.7071307897567749	0.5368466973304749	FALSE	Baso-MyeloMPP vs Rest	Baso-MyeloMPP	Rest
BRD8	0.5912	0.40880000000000005	0.36892832319740754	2.2952423e-05	3.2645097e-05	0	0.5	-0.363939	-0.3388	0.91112	-4.21431	2.62807	0.12011	0.201609	0.10844200411805115	0.1663843067320619	0.22276388108730316	0.33961692452430725	FALSE	Baso-MyeloMPP vs Rest	Baso-MyeloMPP	Rest
ASXL1	0.5912	0.40880000000000005	0.36892832319740754	0.000235973	0.000179712	0	0.5	0.450985	0.474599	0.777417	-2.48533	3.31889	1.16472	1.04211	0.5813315030885383	0.5368702630405504	2.3756911754608154	1.7415684461593628	FALSE	Baso-MyeloMPP vs Rest	Baso-MyeloMPP	Rest
ZNF7	0.5912	0.40880000000000005	0.36892832319740754	1.7847733e-05	1.8896342e-05	0	0.5	0.170205	-0.0831051	1.34114	-2.95343	7.55346	0.0940287	0.139325	0.0775566	0.12001783325903231	0.18203090131282806	0.19247087836265564	FALSE	Baso-MyeloMPP vs Rest	Baso-MyeloMPP	Rest
MLXIP	0.5912	0.40880000000000005	0.36892832319740754	0.00011518	0.000207805	0	0.5	-0.659955	-0.555644	0.845577	-3.56172	1.78097	0.571725	1.24809	0.39258750857927455	0.5696388765046219	1.1728209257125854	2.0676286220550537	FALSE	Baso-MyeloMPP vs Rest	Baso-MyeloMPP	Rest
CYB5D2	0.5912	0.40880000000000005	0.36892832319740754	9.81641e-06	1.36948465e-05	0	0.5	-0.447331	-0.440002	0.846179	-4.00918	2.79437	0.0494166	0.0921545	0.041866849691146235	0.0819884	0.0993724	0.14327755570411682	FALSE	Baso-MyeloMPP vs Rest	Baso-MyeloMPP	Rest
USP7	0.5912	0.40880000000000005	0.36892832319740754	0.000106955	9.3876406e-05	0	0.5	0.308963	0.363268	0.839777	-3.10617	3.40043	0.548389	0.494081	0.40494166094715406	0.358671	1.1259970664978027	0.9231104254722595	FALSE	Baso-MyeloMPP vs Rest	Baso-MyeloMPP	Rest
INVS	0.5912	0.40880000000000005	0.36892832319740754	0.000134932	0.000101011	0	0.5	0.690526	0.392022	1.27896	-2.31112	5.52418	0.705562	0.749548	0.3726835964310242	0.38091841283996414	1.3860809803009033	1.0466800928115845	FALSE	Baso-MyeloMPP vs Rest	Baso-MyeloMPP	Rest
TCAF1	0.591	0.40900000000000003	0.36810085383389257	2.891506e-05	2.5324132e-05	0	0.5	0.519149	0.150911	1.55278	-3.29971	9.71335	0.140014	0.180074	0.11256005490734423	0.14311190370040666	0.26662150025367737	0.24745608866214752	FALSE	Baso-MyeloMPP vs Rest	Baso-MyeloMPP	Rest
EWSR1	0.591	0.40900000000000003	0.36810085383389257	0.000277904	0.000198297	0	0.5	0.574241	0.577489	0.641989	-1.39624	3.41507	1.39258	1.26044	0.6863417982155057	0.6302719572000466	2.7684898376464844	2.0120341777801514	FALSE	Baso-MyeloMPP vs Rest	Baso-MyeloMPP	Rest
FAN1	0.591	0.40900000000000003	0.36810085383389257	2.650204e-05	2.6758966e-05	0	0.5	0.306845	-0.0234838	1.39696	-2.77104	7.39123	0.159231	0.198532	0.1276595744680855	0.15684351315203465	0.2887854278087616	0.26651766896247864	FALSE	Baso-MyeloMPP vs Rest	Baso-MyeloMPP	Rest
FAM120B	0.591	0.40900000000000003	0.36810085383389257	0.000127273	0.000102446	0	0.5	0.390306	0.316017	1.09806	-3.00877	5.78223	0.652714	0.728327	0.39945092656142983	0.42157824342400546	1.2339919805526733	1.0530381202697754	FALSE	Baso-MyeloMPP vs Rest	Baso-MyeloMPP	Rest
OTUD6B	0.591	0.40900000000000003	0.36810085383389257	3.6848603e-05	2.6381356e-05	0	0.5	0.675635	0.496538	1.11403	-2.42856	6.11047	0.183253	0.178871	0.15579958819492104	0.14935354436023757	0.3440924882888794	0.25847384333610535	FALSE	Baso-MyeloMPP vs Rest	Baso-MyeloMPP	Rest
RABL3	0.5908	0.4092	0.3672735090680277	1.7820788e-05	2.5270552e-05	0	0.5	-0.414377	-0.440349	0.825404	-3.48571	3.26811	0.0954014	0.172807	0.080302	0.14079358002675518	0.1794775128364563	0.26289963722229004	FALSE	Baso-MyeloMPP vs Rest	Baso-MyeloMPP	Rest
CARNMT1	0.5908	0.4092	0.3672735090680277	3.655092e-05	3.8985963e-05	0	0.5	0.0358404	-0.0701036	1.05194	-3.02492	5.23653	0.181194	0.281281	0.14344543582704203	0.20156041016496606	0.3516647219657898	0.38964876532554626	FALSE	Baso-MyeloMPP vs Rest	Baso-MyeloMPP	Rest
THUMPD3	0.5908	0.4092	0.3672735090680277	1.7469414e-05	1.9087238e-05	0	0.5	0.0449867	-0.161346	1.18313	-3.13369	5.96626	0.092656	0.136605	0.082361	0.12006241640660253	0.17116136848926544	0.1896943747997284	FALSE	Baso-MyeloMPP vs Rest	Baso-MyeloMPP	Rest
PKN2	0.5908	0.4092	0.3672735090680277	0.000464523	0.000316587	0	0.5	0.68864	0.622445	0.786895	-1.48356	4.67594	2.41592	2.05533	0.8153740562800146	0.7070887204634413	4.662407398223877	3.1403071880340576	FALSE	Baso-MyeloMPP vs Rest	Baso-MyeloMPP	Rest
SPART-AS1	0.5906	0.4094	0.36644628858857786	1.6788339e-05	1.4934448e-05	0	0.5	0.448416	0.163291	1.30831	-3.09159	5.91192	0.0892243	0.107893	0.0672615	0.0884975	0.15833762288093567	0.15197201073169708	FALSE	Baso-MyeloMPP vs Rest	Baso-MyeloMPP	Rest
CORO1C	0.5904	0.40959999999999996	0.36561919208457205	0.000204945	0.000176888	0	0.5	0.323875	0.362079	0.860619	-2.69547	3.25558	1.05285	1.15317	0.5593685655456432	0.5211324119482821	2.0528647899627686	1.746291160583496	FALSE	Baso-MyeloMPP vs Rest	Baso-MyeloMPP	Rest
ZNF43	0.5904	0.40959999999999996	0.36561919208457205	8.507124e-05	5.604789e-05	0	0.5	1.24932	0.557629	1.94647	-2.34702	9.92872	0.458478	0.399652	0.32052161976664406	0.27222469906376595	0.8826741576194763	0.5865073204040527	FALSE	Baso-MyeloMPP vs Rest	Baso-MyeloMPP	Rest
EED	0.5904	0.40959999999999996	0.36561919208457205	5.165099e-05	4.1450407e-05	0	0.5	0.584634	0.365562	1.25774	-2.6503	7.74552	0.26836	0.284446	0.2141386410432386	0.21270619705752125	0.5306670069694519	0.4186028242111206	FALSE	Baso-MyeloMPP vs Rest	Baso-MyeloMPP	Rest
ENY2	0.5902	0.40980000000000005	0.36479221924530125	6.016267e-05	8.352861e-05	0	0.5	-0.421184	-0.448349	0.776045	-2.82281	3.0118	0.306796	0.546958	0.24845573095401363	0.36571555951851886	0.6032229661941528	0.8285319805145264	FALSE	Baso-MyeloMPP vs Rest	Baso-MyeloMPP	Rest
SAT1	0.5902	0.40980000000000005	0.36479221924530125	0.00011719	0.000124313	0	0.5	0.0706186	0.133422	0.913571	-3.83461	2.99284	0.606042	0.68722	0.4028826355525075	0.3977708426215076	1.2448714971542358	1.2532473802566528	FALSE	Baso-MyeloMPP vs Rest	Baso-MyeloMPP	Rest
PDHA1	0.5902	0.40980000000000005	0.36479221924530125	1.8396204e-05	2.5332161e-05	0	0.5	-0.404081	-0.452652	0.723442	-2.86016	3.04809	0.0912833	0.163712	0.0857927	0.14386981720910041	0.1804874986410141	0.2520841062068939	FALSE	Baso-MyeloMPP vs Rest	Baso-MyeloMPP	Rest
CDC34	0.5902	0.40980000000000005	0.36479221924530125	9.382829e-06	2.3956622e-05	0	0.5	-0.672396	-0.366928	1.36107	-6.60147	3.45766	0.0446122	0.0979951	0.0439259	0.0892555	0.0927828	0.22586581110954285	FALSE	Baso-MyeloMPP vs Rest	Baso-MyeloMPP	Rest
KRBOX4	0.5902	0.40980000000000005	0.36479221924530125	2.3802913e-05	1.687531e-05	0	0.5	0.846843	0.45583	1.53318	-2.76837	8.06166	0.120796	0.119975	0.10363761153054254	0.10271957200178666	0.23333650827407837	0.1695908010005951	FALSE	Baso-MyeloMPP vs Rest	Baso-MyeloMPP	Rest
MECP2	0.59	0.41000000000000003	0.36396536976032046	0.000133821	9.810019e-05	0	0.5	0.533609	0.583865	0.612637	-1.54273	3.26923	0.679481	0.608217	0.43582704186685284	0.38992420864914873	1.3418536186218262	0.9792076945304871	FALSE	Baso-MyeloMPP vs Rest	Baso-MyeloMPP	Rest
FOXK2	0.59	0.41000000000000003	0.36396536976032046	0.000184151	0.000118911	0	0.5	0.908149	0.586303	1.20064	-2.06828	6.1188	0.924507	0.811253	0.5531914893617039	0.46241640659832767	1.8510082960128784	1.1980772018432617	FALSE	Baso-MyeloMPP vs Rest	Baso-MyeloMPP	Rest
TRAPPC12	0.5898	0.4102	0.3631386433194438	6.355834e-05	5.8513622e-05	0	0.5	0.238815	0.0982518	1.23061	-3.96145	5.26415	0.344544	0.439109	0.25051475634866016	0.30102541239412856	0.6370055079460144	0.6054462790489197	FALSE	Baso-MyeloMPP vs Rest	Baso-MyeloMPP	Rest
MIB2	0.5898	0.4102	0.3631386433194438	1.0276412e-05	7.814788e-06	0	0.5	0.541296	0.453156	0.97481	-2.42786	6.1323	0.0473575	0.051048	0.0466712	0.048640213999108894	0.0932463	0.0788467	FALSE	Baso-MyeloMPP vs Rest	Baso-MyeloMPP	Rest
RPLP0	0.5898	0.4102	0.3631386433194438	0.000789232	0.000878724	0	0.5	-0.165152	-0.210813	0.87718	-3.09369	3.14502	3.89567	5.58393	0.9107755662319653	0.9135978600084467	7.682158470153809	8.582184791564941	FALSE	Baso-MyeloMPP vs Rest	Baso-MyeloMPP	Rest
CRTC3	0.5898	0.4102	0.3631386433194438	8.4867665e-05	6.0056234e-05	0	0.5	0.699227	0.524829	1.09383	-2.04604	6.51114	0.433083	0.399117	0.3026767330130403	0.2747213553276983	0.8432022333145142	0.588663	FALSE	Baso-MyeloMPP vs Rest	Baso-MyeloMPP	Rest
NEPRO	0.5898	0.4102	0.3631386433194438	1.7975322e-05	1.9886404e-05	0	0.5	-0.0421954	-0.0967636	0.938782	-4.2348	3.32522	0.0940287	0.143605	0.0837337	0.12447614801605439	0.1757298856973648	0.1992553323507309	FALSE	Baso-MyeloMPP vs Rest	Baso-MyeloMPP	Rest
FBXL18	0.5898	0.4102	0.3631386433194438	2.653373e-05	1.9389032e-05	0	0.5	0.57491	0.458895	1.01876	-2.76517	6.02257	0.113246	0.133395	0.0974605	0.11564868479715068	0.22779229283332825	0.20281876623630524	FALSE	Baso-MyeloMPP vs Rest	Baso-MyeloMPP	Rest
MED19	0.5898	0.4102	0.3631386433194438	2.0894231e-05	1.4986633e-05	0	0.5	0.539416	0.507071	0.79675	-3.45483	3.63565	0.0981467	0.0912628	0.0905971	0.0811859	0.20507943630218506	0.1510113775730133	FALSE	Baso-MyeloMPP vs Rest	Baso-MyeloMPP	Rest
TMEM120B	0.5898	0.4102	0.3631386433194438	2.2310207e-05	3.5952307e-05	0	0.5	-0.255345	7.867813e-05	1.15725	-5.13415	2.77875	0.100206	0.204685	0.0878518	0.15207311636202103	0.20296187698841095	0.374776	FALSE	Baso-MyeloMPP vs Rest	Baso-MyeloMPP	Rest
DCAF13	0.5898	0.4102	0.3631386433194438	4.566831e-05	3.9311217e-05	0	0.5	0.354304	0.369578	0.879483	-3.44284	3.76233	0.221002	0.222563	0.18599862731640307	0.18065091395453253	0.440989	0.39622098207473755	FALSE	Baso-MyeloMPP vs Rest	Baso-MyeloMPP	Rest
PDXK	0.5898	0.4102	0.3631386433194438	5.381728e-05	4.1535106e-05	0	0.5	0.570387	0.417471	1.0605	-2.86549	4.64015	0.274537	0.268842	0.2264927934111176	0.2132411948283639	0.5476009845733643	0.41904571652412415	FALSE	Baso-MyeloMPP vs Rest	Baso-MyeloMPP	Rest
DRG2	0.5896	0.4104	0.36231203961274694	1.1342498e-05	1.3798851e-05	0	0.5	-0.127994	-0.252893	0.997606	-3.38184	4.62047	0.0514756	0.098753	0.0487303	0.0902363	0.0975192	0.13973909616470337	FALSE	Baso-MyeloMPP vs Rest	Baso-MyeloMPP	Rest
BNIP1	0.5896	0.4104	0.36231203961274694	7.883369e-06	8.998011e-06	0	0.5	-0.0953425	-0.177628	0.983924	-3.93417	6.03446	0.0432395	0.0633977	0.0391215	0.057646009808293486	0.0850435	0.0929114	FALSE	Baso-MyeloMPP vs Rest	Baso-MyeloMPP	Rest
SLC35B1	0.5896	0.4104	0.36231203961274694	2.7894193e-05	2.9999626e-05	0	0.5	0.11492	-0.058126	1.06101	-2.94367	4.1324	0.122855	0.213379	0.11256005490734423	0.17539010254124648	0.25831180810928345	0.29769474267959595	FALSE	Baso-MyeloMPP vs Rest	Baso-MyeloMPP	Rest
NDFIP1	0.5896	0.4104	0.36231203961274694	0.000101654	0.000149213	0	0.5	-0.408784	-0.385743	0.816889	-3.16109	2.12414	0.558684	1.01549	0.3692518874399466	0.4835934016941825	1.126508116722107	1.5010429620742798	FALSE	Baso-MyeloMPP vs Rest	Baso-MyeloMPP	Rest
BMT2	0.5894	0.41059999999999997	0.36148555833056495	6.995187e-05	6.134016e-05	0	0.5	0.330092	0.248304	0.990206	-3.47323	4.51061	0.358271	0.43465	0.25531914893616886	0.26946054391441226	0.6783820390701294	0.628583	FALSE	Baso-MyeloMPP vs Rest	Baso-MyeloMPP	Rest
MLLT1	0.5894	0.41059999999999997	0.36148555833056495	2.3990784e-05	1.7490891e-05	0	0.5	0.632161	0.47816	1.01262	-2.42914	5.34079	0.11256	0.114001	0.10501029512697357	0.10267498885421644	0.21843402087688446	0.17281590402126312	FALSE	Baso-MyeloMPP vs Rest	Baso-MyeloMPP	Rest
PPP2CB	0.5892	0.41080000000000005	0.3606591991634919	0.000104672	7.028083e-05	0	0.5	0.844576	0.5659	1.2081	-1.63947	6.82697	0.516131	0.476604	0.35209334248455837	0.32015158270175326	1.0250506401062012	0.7122942805290222	FALSE	Baso-MyeloMPP vs Rest	Baso-MyeloMPP	Rest
CYREN	0.5892	0.41080000000000005	0.3606591991634919	1.85646e-05	2.257784e-05	0	0.5	-0.11158	-0.00146961	1.05178	-4.45574	3.15593	0.090597	0.126663	0.0720659	0.10699955416852786	0.16530317068099976	0.23613686859607697	FALSE	Baso-MyeloMPP vs Rest	Baso-MyeloMPP	Rest
SRR	0.589	0.41100000000000003	0.35983296180238067	9.994471e-06	9.68334e-06	0	0.5	0.327349	0.096179	1.36494	-3.0006	7.26634	0.0590253	0.0698624	0.054221	0.061836825679894236	0.10998651385307312	0.096502	FALSE	Baso-MyeloMPP vs Rest	Baso-MyeloMPP	Rest
AASDHPPT	0.589	0.41100000000000003	0.35983296180238067	2.0002408e-05	2.3202296e-05	0	0.5	-0.016004	-0.188858	1.09801	-3.47729	5.61883	0.11256	0.170266	0.0995196	0.14440481497994306	0.2175285369157791	0.23310944437980652	FALSE	Baso-MyeloMPP vs Rest	Baso-MyeloMPP	Rest
PRELID3B	0.589	0.41100000000000003	0.35983296180238067	8.896335e-06	1.254495e-05	0	0.5	-0.430032	-0.448776	0.791408	-3.40472	3.1465	0.0446122	0.078378	0.043239533287577264	0.0732055	0.0838231	0.12580959498882294	FALSE	Baso-MyeloMPP vs Rest	Baso-MyeloMPP	Rest
ANKZF1	0.589	0.41100000000000003	0.35983296180238067	6.543909e-06	9.419227e-06	0	0.5	-0.417375	-0.420594	0.870599	-3.61813	3.00523	0.030199	0.0569776	0.0288264	0.0547481	0.0628194	0.0979685	FALSE	Baso-MyeloMPP vs Rest	Baso-MyeloMPP	Rest
CREB3	0.5888	0.4112	0.35900684593834087	9.852005e-06	7.8468465e-06	0	0.5	0.584782	0.331132	1.26587	-2.37581	6.52278	0.0501029	0.0544809	0.0487303	0.052206865804726554	0.0930232	0.0826385	FALSE	Baso-MyeloMPP vs Rest	Baso-MyeloMPP	Rest
WARS2	0.5888	0.4112	0.35900684593834087	3.520575e-05	4.4093307e-05	0	0.5	-0.154705	-0.298003	1.05149	-2.92442	6.22628	0.192862	0.317394	0.13795470144131802	0.21319661168079368	0.3643195629119873	0.4435015022754669	FALSE	Baso-MyeloMPP vs Rest	Baso-MyeloMPP	Rest
C3orf38	0.5886	0.4114	0.3581808512627389	4.2790016e-05	3.238757e-05	0	0.5	0.521509	0.477608	0.876711	-2.61569	5.87581	0.199726	0.203972	0.16403568977350705	0.1659830584039299	0.3857601284980774	0.32541388273239136	FALSE	Baso-MyeloMPP vs Rest	Baso-MyeloMPP	Rest
ALAS1	0.5886	0.4114	0.3581808512627389	1.5340387e-05	1.3516894e-05	0	0.5	0.337786	0.25472	1.04044	-3.68197	4.90869	0.0761838	0.0894348	0.0720659	0.0799376	0.1522611528635025	0.13705171644687653	FALSE	Baso-MyeloMPP vs Rest	Baso-MyeloMPP	Rest
AC133550.2	0.5886	0.4114	0.3581808512627389	2.090466e-05	2.5097272e-05	0	0.5	-0.126534	-0.230795	0.943034	-2.67279	4.46447	0.111187	0.177622	0.10020590253946497	0.15060187249220375	0.21877048909664154	0.2527802586555481	FALSE	Baso-MyeloMPP vs Rest	Baso-MyeloMPP	Rest
INTS11	0.5884	0.41159999999999997	0.35735497746719713	1.051218e-05	1.5614336e-05	0	0.5	-0.479944	-0.490245	0.763525	-4.19757	2.92248	0.0535346	0.0997339	0.052162	0.0917967	0.1123654767870903	0.16270923614501953	FALSE	Baso-MyeloMPP vs Rest	Baso-MyeloMPP	Rest
C7orf26	0.5884	0.41159999999999997	0.35735497746719713	1.012396e-05	1.06681255e-05	0	0.5	0.317598	-0.128993	1.65466	-3.04944	8.67716	0.0452985	0.0777092	0.0446122	0.0716451	0.0874347	0.10875756293535233	FALSE	Baso-MyeloMPP vs Rest	Baso-MyeloMPP	Rest
QRSL1	0.5884	0.41159999999999997	0.35735497746719713	2.78901e-05	2.7696615e-05	0	0.5	0.321348	0.023859	1.56915	-4.20184	9.82883	0.141386	0.209322	0.11942347288949938	0.1637984841729891	0.25917214155197144	0.2855835556983948	FALSE	Baso-MyeloMPP vs Rest	Baso-MyeloMPP	Rest
DARS2	0.5882	0.41180000000000005	0.3565292242435928	1.4020111e-05	1.6070975e-05	0	0.5	-0.0591341	-0.216319	1.21235	-4.2926	7.34185	0.0720658	0.115204	0.0652025	0.0981275	0.13546375930309296	0.1665276139974594	FALSE	Baso-MyeloMPP vs Rest	Baso-MyeloMPP	Rest
STIM1	0.5882	0.41180000000000005	0.3565292242435928	0.000122964	0.000102391	0	0.5	0.405232	0.394622	0.912457	-3.36872	4.58121	0.669872	0.67857	0.3967055593685677	0.3820775746767899	1.2602999210357666	1.0176868438720703	FALSE	Baso-MyeloMPP vs Rest	Baso-MyeloMPP	Rest
ZSCAN21	0.5882	0.41180000000000005	0.3565292242435928	9.678659e-06	9.319626e-06	0	0.5	0.246736	0.109447	1.29035	-4.25005	7.61686	0.0501029	0.0631748	0.0459849	0.0579581	0.0971371	0.0927266	FALSE	Baso-MyeloMPP vs Rest	Baso-MyeloMPP	Rest
FBL	0.5882	0.41180000000000005	0.3565292242435928	4.7020596e-05	5.043099e-05	0	0.5	-0.00536289	-0.138741	0.933633	-2.65967	4.28694	0.220316	0.331572	0.18393960192175657	0.25800267498886553	0.4314398169517517	0.48681503534317017	FALSE	Baso-MyeloMPP vs Rest	Baso-MyeloMPP	Rest
PHLPP2	0.5882	0.41180000000000005	0.3565292242435928	4.250211e-05	5.497227e-05	0	0.5	-0.172226	-0.175957	1.03369	-5.143	4.22045	0.234043	0.332285	0.15854495538778304	0.220731	0.4628870189189911	0.5657926797866821	FALSE	Baso-MyeloMPP vs Rest	Baso-MyeloMPP	Rest
LRRC47	0.5882	0.41180000000000005	0.3565292242435928	9.627253e-06	1.1708345e-05	0	0.5	-0.233537	-0.238308	1.05731	-5.09391	4.08155	0.0514756	0.0835052	0.050103	0.0769505	0.10435807704925537	0.12428569048643112	FALSE	Baso-MyeloMPP vs Rest	Baso-MyeloMPP	Rest
ACOX3	0.588	0.41200000000000003	0.3557035912840587	1.4770393e-05	1.1344676e-05	0	0.5	0.407176	0.3552	0.989393	-2.95102	4.70805	0.0775565	0.0803397	0.0665752	0.0722247	0.14792710542678833	0.11764797568321228	FALSE	Baso-MyeloMPP vs Rest	Baso-MyeloMPP	Rest
DLEU2	0.588	0.41200000000000003	0.3557035912840587	0.000555198	0.000496692	0	0.5	0.343948	0.360834	0.890601	-3.29916	3.43106	3.0851	3.38965	0.8091969800960753	0.7704859563082163	5.857985973358154	5.336402416229248	FALSE	Baso-MyeloMPP vs Rest	Baso-MyeloMPP	Rest
EIF4A1	0.588	0.41200000000000003	0.3557035912840587	0.000177051	0.000195223	0	0.5	-0.101111	-0.156145	0.881596	-3.2337	3.22607	0.868227	1.2488	0.5305422100205933	0.6061524743645872	1.7853503227233887	1.956114411354065	FALSE	Baso-MyeloMPP vs Rest	Baso-MyeloMPP	Rest
RLIM	0.588	0.41200000000000003	0.3557035912840587	9.087375e-05	6.916358e-05	0	0.5	0.46578	0.46085	0.788719	-2.13393	3.4134	0.431711	0.433358	0.33218943033630804	0.31301827909051794	0.8988195657730103	0.6880422234535217	FALSE	Baso-MyeloMPP vs Rest	Baso-MyeloMPP	Rest
TIMM44	0.5878	0.4122	0.35487807828097995	3.0322373e-05	4.002396e-05	0	0.5	-0.259516	-0.255425	0.853697	-2.97744	2.53206	0.158545	0.268217	0.13932738503774902	0.20753455193937564	0.31944188475608826	0.3938743472099304	FALSE	Baso-MyeloMPP vs Rest	Baso-MyeloMPP	Rest
CDADC1	0.5874	0.41259999999999997	0.3532274109149942	4.2369724e-05	3.1076957e-05	0	0.5	0.694328	0.464793	1.20884	-3.1482	7.71037	0.205216	0.217169	0.17021276595744655	0.1739188586714292	0.3883621096611023	0.3227774202823639	FALSE	Baso-MyeloMPP vs Rest	Baso-MyeloMPP	Rest
BSCL2	0.5874	0.41259999999999997	0.3532274109149942	2.36436e-05	2.4744792e-05	0	0.5	0.168864	-0.0168843	1.14447	-3.22216	6.43199	0.113933	0.184979	0.10363761153054254	0.15590726705306002	0.22705239057540894	0.25249624252319336	FALSE	Baso-MyeloMPP vs Rest	Baso-MyeloMPP	Rest
MRPL50	0.5874	0.41259999999999997	0.3532274109149942	9.256834e-06	1.150011e-05	0	0.5	-0.254992	-0.304297	0.831966	-3.33668	3.16906	0.0418668	0.0794034	0.0411805	0.0740972	0.0841621	0.11874453723430634	FALSE	Baso-MyeloMPP vs Rest	Baso-MyeloMPP	Rest
GAS5	0.5874	0.41259999999999997	0.3532274109149942	0.000213683	0.000174053	0	0.5	0.478418	0.28069	1.12388	-3.40069	5.33103	1.0302	1.10974	0.5902539464653395	0.5683905483726572	2.097346067428589	1.710758924484253	FALSE	Baso-MyeloMPP vs Rest	Baso-MyeloMPP	Rest
CDKN2AIPNL	0.5874	0.41259999999999997	0.3532274109149942	8.46697e-06	1.0672188e-05	0	0.5	-0.267782	-0.315853	0.852414	-3.1938	3.20048	0.0411805	0.0737413	0.0398078	0.0683905	0.0876651	0.11065208166837692	FALSE	Baso-MyeloMPP vs Rest	Baso-MyeloMPP	Rest
VPS13B-DT	0.5874	0.41259999999999997	0.3532274109149942	2.2495688e-05	2.4604873e-05	0	0.5	-0.14941	-0.113942	1.05574	-4.32941	3.52167	0.124228	0.16447	0.10295126973232703	0.13580026749889046	0.2324213832616806	0.253283	FALSE	Baso-MyeloMPP vs Rest	Baso-MyeloMPP	Rest
TAF15	0.5872	0.41279999999999994	0.3524022559381198	0.00017968	0.000213822	0	0.5	-0.0966941	-0.182093	0.970447	-3.07794	3.8468	0.986278	1.5888	0.525738	0.6050378956753331	1.885589838027954	2.1932966709136963	FALSE	Baso-MyeloMPP vs Rest	Baso-MyeloMPP	Rest
EIF3M	0.5872	0.41279999999999994	0.3524022559381198	8.155299e-05	0.000105576	0	0.5	-0.295691	-0.39308	0.765425	-2.55393	3.33337	0.399452	0.726722	0.2992450240219627	0.4401248328132173	0.7872815728187561	1.0406060218811035	FALSE	Baso-MyeloMPP vs Rest	Baso-MyeloMPP	Rest
AASDH	0.5872	0.41279999999999994	0.3524022559381198	2.4476254e-05	3.2610707e-05	0	0.5	-0.379102	-0.446908	0.706933	-2.79961	2.72137	0.1256	0.226977	0.10363761153054254	0.17641551493536156	0.24743963778018951	0.33050039410591125	FALSE	Baso-MyeloMPP vs Rest	Baso-MyeloMPP	Rest
FLYWCH1	0.587	0.41300000000000003	0.35157721968976385	1.2083881e-05	1.11240715e-05	0	0.5	0.369599	0.102922	1.43765	-4.36873	8.38147	0.062457	0.0778875	0.054221	0.0696835	0.12334486097097397	0.11005288362503052	FALSE	Baso-MyeloMPP vs Rest	Baso-MyeloMPP	Rest
TIMM9	0.587	0.41300000000000003	0.35157721968976385	1.9665466e-05	2.529836e-05	0	0.5	-0.244357	-0.305364	0.83973	-2.69101	4.02872	0.109815	0.18052	0.0967742	0.15144895229603794	0.21343746781349182	0.26026564836502075	FALSE	Baso-MyeloMPP vs Rest	Baso-MyeloMPP	Rest
VPS35L	0.5868	0.4132	0.35075230186356954	5.6760837e-05	4.974255e-05	0	0.5	0.440138	0.16518	1.39276	-2.72381	6.68185	0.301991	0.360908	0.2251201098146866	0.2543022737405372	0.5750039219856262	0.495327	FALSE	Baso-MyeloMPP vs Rest	Baso-MyeloMPP	Rest
SPG21	0.5868	0.4132	0.35075230186356954	2.0858579e-05	1.954283e-05	0	0.5	0.450952	0.0553784	1.43933	-2.69972	6.94777	0.101578	0.143828	0.0857927	0.12327240303165843	0.20298750698566437	0.19802601635456085	FALSE	Baso-MyeloMPP vs Rest	Baso-MyeloMPP	Rest
ADT.anti.hu.CD29	0.5868	0.4132	0.35075230186356954	26.5299	39.0806	0	0.5	-0.412096	-0.464545	0.881178	-2.89177	6.5947	26.6507	39.4321	1	0.9989300044583147			FALSE	Baso-MyeloMPP vs Rest	Baso-MyeloMPP	Rest
STAT5A	0.5866	0.4134	0.34992750215342794	6.0212846e-05	4.72728e-05	0	0.5	1.49606	0.282038	2.85622	-2.68147	10.5808	0.29856	0.310216	0.24571036376115163	0.23571110120375516	0.6046029925346375	0.4522131383419037	FALSE	Baso-MyeloMPP vs Rest	Baso-MyeloMPP	Rest
GFM2	0.5866	0.4134	0.34992750215342794	5.0526007e-05	5.8378177e-05	0	0.5	0.037466	-0.109785	1.18074	-3.28138	5.88528	0.264928	0.43523	0.19903912148249758	0.2884975479268965	0.5055961012840271	0.581996	FALSE	Baso-MyeloMPP vs Rest	Baso-MyeloMPP	Rest
CBLB	0.5866	0.4134	0.34992750215342794	0.000222494	0.00020955	0	0.5	0.207172	0.160928	0.945077	-4.02098	4.07989	1.14756	1.37399	0.5229924502402231	0.5171199286669672	2.2914516925811768	2.090254068374634	FALSE	Baso-MyeloMPP vs Rest	Baso-MyeloMPP	Rest
CEP76	0.5866	0.4134	0.34992750215342794	1.847956e-05	2.0255842e-05	0	0.5	-0.02667	-0.0684481	0.965473	-3.79417	4.44608	0.0761838	0.12644	0.0645161	0.1057958091841319	0.1581147462129593	0.20520266890525818	FALSE	Baso-MyeloMPP vs Rest	Baso-MyeloMPP	Rest
NOM1	0.5864	0.41359999999999997	0.34910282025347905	3.1803942e-05	3.4619196e-05	0	0.5	0.113983	-0.0872798	1.21793	-3.34163	6.2298	0.18394	0.262199	0.15236787920384354	0.20512706197058372	0.34396716952323914	0.3499126136302948	FALSE	Baso-MyeloMPP vs Rest	Baso-MyeloMPP	Rest
TPCN2	0.5864	0.41359999999999997	0.34910282025347905	1.7403592e-05	1.42009285e-05	0	0.5	0.558714	0.274991	1.23159	-2.6058	5.84504	0.0954014	0.0950079	0.0851064	0.0866696	0.18875235319137573	0.14323045313358307	FALSE	Baso-MyeloMPP vs Rest	Baso-MyeloMPP	Rest
RNASEK	0.5864	0.41359999999999997	0.34910282025347905	0.000110032	0.000155853	0	0.5	-0.399575	-0.370941	0.854995	-3.95831	2.25541	0.595061	1.00444	0.40494166094715406	0.5144895229603275	1.1727238893508911	1.5410958528518677	FALSE	Baso-MyeloMPP vs Rest	Baso-MyeloMPP	Rest
PHF14	0.5864	0.41359999999999997	0.34910282025347905	0.000271662	0.00019011	0	0.5	0.949452	0.450086	1.74933	-2.37071	9.07295	1.45779	1.38982	0.6355525051475607	0.551048	2.8034908771514893	1.9240273237228394	FALSE	Baso-MyeloMPP vs Rest	Baso-MyeloMPP	Rest
PPID	0.5862	0.41379999999999995	0.34827825585811023	2.7539203e-05	3.413314e-05	0	0.5	-0.197185	-0.220279	0.934634	-3.92572	3.69962	0.144132	0.237767	0.12354152367879247	0.19201961658493882	0.28368642926216125	0.3370596766471863	FALSE	Baso-MyeloMPP vs Rest	Baso-MyeloMPP	Rest
ZNF92	0.5862	0.41379999999999995	0.34827825585811023	3.3039127e-05	2.5152236e-05	0	0.5	0.631702	0.428802	1.24931	-2.76322	7.42067	0.162663	0.16447	0.14001372683596452	0.13918858671422724	0.31776702404022217	0.2567879557609558	FALSE	Baso-MyeloMPP vs Rest	Baso-MyeloMPP	Rest
USP11	0.5862	0.41379999999999995	0.34827825585811023	2.4108285e-05	1.8184925e-05	0	0.5	0.541236	0.436909	0.957635	-1.99433	5.16293	0.109814	0.116453	0.10226492793411152	0.10432456531431461	0.22002382576465607	0.18636994063854218	FALSE	Baso-MyeloMPP vs Rest	Baso-MyeloMPP	Rest
HEBP2	0.5862	0.41379999999999995	0.34827825585811023	2.0912761e-05	1.6259635e-05	0	0.5	0.787887	0.309315	1.63342	-2.76079	7.82503	0.102265	0.111504	0.0899108	0.1002229157378543	0.18240125477313995	0.16488243639469147	FALSE	Baso-MyeloMPP vs Rest	Baso-MyeloMPP	Rest
AC004253.1	0.5862	0.41379999999999995	0.34827825585811023	1.9669871e-05	1.37699335e-05	0	0.5	0.94049	0.456958	1.68916	-4.56302	8.74557	0.0954014	0.101785	0.0830474	0.0911725	0.1846236288547516	0.14145469665527344	FALSE	Baso-MyeloMPP vs Rest	Baso-MyeloMPP	Rest
CCDC32	0.5862	0.41379999999999995	0.34827825585811023	4.6177625e-05	3.3727236e-05	0	0.5	0.546565	0.525889	0.766551	-2.81709	3.43107	0.249829	0.215876	0.19698009608785108	0.17302719572002478	0.4945632815361023	0.35077744722366333	FALSE	Baso-MyeloMPP vs Rest	Baso-MyeloMPP	Rest
TBPL1	0.586	0.41400000000000003	0.3474538086619554	3.888095e-05	8.4495274e-05	0	0.5	-0.613538	-0.365792	1.20148	-5.01884	2.8134	0.205903	0.453643	0.16472203157172255	0.2806954971021079	0.41470715403556824	0.8816009163856506	FALSE	Baso-MyeloMPP vs Rest	Baso-MyeloMPP	Rest
UNC119B	0.586	0.41400000000000003	0.3474538086619554	1.1108045e-05	8.385035e-06	0	0.5	0.59064	0.431072	1.14618	-3.10112	6.39468	0.0617707	0.0588948	0.056966369251887555	0.0562193	0.1157413199543953	0.0889371	FALSE	Baso-MyeloMPP vs Rest	Baso-MyeloMPP	Rest
MRNIP	0.586	0.41400000000000003	0.3474538086619554	2.1161706e-05	1.8844994e-05	0	0.5	0.773647	0.112057	1.99522	-2.9235	8.66025	0.10501	0.128	0.0947152	0.11043245653143485	0.21993868052959442	0.1889721155166626	FALSE	Baso-MyeloMPP vs Rest	Baso-MyeloMPP	Rest
AC012358.3	0.5858	0.4142	0.346629	2.8319928e-05	2.0967844e-05	0	0.5	0.909559	0.376963	1.94627	-4.16849	12.736	0.157172	0.155553	0.12903225806451651	0.13018279090504264	0.2791685163974762	0.21014434099197388	FALSE	Baso-MyeloMPP vs Rest	Baso-MyeloMPP	Rest
RFX3-AS1	0.5858	0.4142	0.346629	8.442967e-05	0.000102073	0	0.5	-0.159674	-0.123127	0.960807	-3.75592	3.72757	0.462595	0.653692	0.2518874399450912	0.34360231832368937	0.8981732726097107	1.063069462776184	FALSE	Baso-MyeloMPP vs Rest	Baso-MyeloMPP	Rest
TMED10	0.5858	0.4142	0.346629	7.632253e-05	0.000101263	0	0.5	-0.298885	-0.323215	0.812168	-5.83088	3.01841	0.393275	0.712856	0.29375428963623845	0.4214444939812948	0.749894	1.0445886850357056	FALSE	Baso-MyeloMPP vs Rest	Baso-MyeloMPP	Rest
ZNF202	0.5856	0.4144	0.3458052646470573	1.2442978e-05	9.528782e-06	0	0.5	0.799314	0.343588	1.66446	-4.33485	9.33932	0.058339	0.0677223	0.0514756	0.0613464	0.10265970975160599	0.0964682	FALSE	Baso-MyeloMPP vs Rest	Baso-MyeloMPP	Rest
ZNF451-AS1	0.5856	0.4144	0.3458052646470573	4.2822052e-05	4.856443e-05	0	0.5	-0.0225882	0.0182405	0.989412	-4.41633	4.97174	0.22512	0.306292	0.17570350034317056	0.22175657601427606	0.43733489513397217	0.48800545930862427	FALSE	Baso-MyeloMPP vs Rest	Baso-MyeloMPP	Rest
TACC1	0.5856	0.4144	0.3458052646470573	0.000377698	0.000296726	0	0.5	0.752087	0.35838	1.38906	-1.88869	6.16922	1.97048	2.06514	0.7501715854495447	0.6491752117697966	3.8040051460266113	2.9927778244018555	FALSE	Baso-MyeloMPP vs Rest	Baso-MyeloMPP	Rest
DENND4C	0.5854	0.41459999999999997	0.3449811672188101	0.000223738	0.000157728	0	0.5	0.733876	0.520077	1.12304	-2.10489	6.03304	1.11119	1.08875	0.5586822237474277	0.5095407935800391	2.1772942543029785	1.5653369426727295	FALSE	Baso-MyeloMPP vs Rest	Baso-MyeloMPP	Rest
APOOL	0.5854	0.41459999999999997	0.3449811672188101	3.2305365e-05	3.41995e-05	0	0.5	0.0804419	-0.0698562	1.10584	-2.91258	5.85523	0.170899	0.252123	0.13246396705559402	0.18889879625502337	0.3109857439994812	0.3423203229904175	FALSE	Baso-MyeloMPP vs Rest	Baso-MyeloMPP	Rest
KDM6A	0.5854	0.41459999999999997	0.3449811672188101	0.0005921	0.000535708	0	0.5	0.231523	0.234401	0.863632	-3.0528	3.03709	2.93891	3.15081	0.8606726149622358	0.8156486847967936	5.954457759857178	5.319356441497803	FALSE	Baso-MyeloMPP vs Rest	Baso-MyeloMPP	Rest
CHD3	0.5854	0.41459999999999997	0.3449811672188101	5.7020337e-05	3.8947157e-05	0	0.5	1.24798	0.485064	1.97351	-1.74728	8.573	0.295128	0.252033	0.24296499656828963	0.20231832367365982	0.6080440282821655	0.38155099749565125	FALSE	Baso-MyeloMPP vs Rest	Baso-MyeloMPP	Rest
FAM217A	0.5854	0.41459999999999997	0.3449811672188101	1.629711e-05	1.5291225e-05	0	0.5	0.281845	0.284435	1.00638	-3.62394	6.08191	0.106383	0.0991542	0.0940288	0.0852876	0.19365249574184418	0.1568799614906311	FALSE	Baso-MyeloMPP vs Rest	Baso-MyeloMPP	Rest
DCAF7	0.5854	0.41459999999999997	0.3449811672188101	0.000155039	0.000107023	0	0.5	0.62469	0.58943	0.678027	-1.29607	3.54302	0.795474	0.699659	0.47426218256692243	0.4210432456531628	1.5318763256072998	1.0783253908157349	FALSE	Baso-MyeloMPP vs Rest	Baso-MyeloMPP	Rest
ODF2	0.5854	0.41459999999999997	0.3449811672188101	4.953732e-05	4.1361665e-05	0	0.5	0.41301	0.288897	1.14483	-3.21164	5.93552	0.28346	0.282707	0.2251201098146866	0.21961658493090547	0.563963	0.42747095227241516	FALSE	Baso-MyeloMPP vs Rest	Baso-MyeloMPP	Rest
VCPIP1	0.5854	0.41459999999999997	0.3449811672188101	4.99778e-05	5.0788414e-05	0	0.5	0.223569	0.310864	0.886416	-4.21084	3.33131	0.273165	0.271561	0.2141386410432386	0.21145786892555507	0.5205625891685486	0.5210365056991577	FALSE	Baso-MyeloMPP vs Rest	Baso-MyeloMPP	Rest
EIF2S2	0.5854	0.41459999999999997	0.3449811672188101	8.56837e-05	0.000135943	0	0.5	-0.557225	-0.541897	0.721828	-3.19623	1.79207	0.458478	0.842819	0.33013040494166146	0.4843513152028763	0.911238	1.3801907300949097	FALSE	Baso-MyeloMPP vs Rest	Baso-MyeloMPP	Rest
ZNF281	0.5852	0.41479999999999995	0.3441571857707686	4.2673437e-05	3.082907e-05	0	0.5	0.656363	0.511444	1.00863	-2.02813	6.49865	0.190117	0.188011	0.15442690459849004	0.1590726705305457	0.37979158759117126	0.3012310862541199	FALSE	Baso-MyeloMPP vs Rest	Baso-MyeloMPP	Rest
FAM76B	0.5852	0.41479999999999995	0.3441571857707686	3.111569e-05	5.2211617e-05	0	0.5	-0.588115	-0.528742	0.804266	-3.88774	2.37677	0.167467	0.328852	0.13864104323953352	0.2448060633080802	0.31279638409614563	0.5165717005729675	FALSE	Baso-MyeloMPP vs Rest	Baso-MyeloMPP	Rest
VEZF1	0.5852	0.41479999999999995	0.3441571857707686	5.8450776e-05	4.5745182e-05	0	0.5	0.426811	0.452251	0.749068	-2.32685	2.86774	0.294441	0.270046	0.2285518188057641	0.21872492197950105	0.5864174365997314	0.452823	FALSE	Baso-MyeloMPP vs Rest	Baso-MyeloMPP	Rest
EXOSC3	0.585	0.41500000000000004	0.3433333199987898	1.9982395e-05	2.3889774e-05	0	0.5	-0.183858	-0.283801	0.992645	-4.30248	4.29471	0.102951	0.171782	0.0926561	0.1474810521622883	0.20151400566101074	0.24673892557621002	FALSE	Baso-MyeloMPP vs Rest	Baso-MyeloMPP	Rest
MORF4L2	0.585	0.41500000000000004	0.3433333199987898	0.000103851	0.000131039	0	0.5	-0.295901	-0.363396	0.792213	-2.58796	3.33867	0.537408	0.897613	0.37062457103637764	0.49246544806065645	1.0697470903396606	1.3197903633117676	FALSE	Baso-MyeloMPP vs Rest	Baso-MyeloMPP	Rest
THAP12	0.585	0.41500000000000004	0.3433333199987898	5.943538e-05	4.0874165e-05	0	0.5	0.678259	0.566421	0.8582	-1.74669	4.46811	0.289637	0.265409	0.2237474262182556	0.20820329915292896	0.5650909543037415	0.4031563699245453	FALSE	Baso-MyeloMPP vs Rest	Baso-MyeloMPP	Rest
RPL10A	0.585	0.41500000000000004	0.3433333199987898	0.000572122	0.000562609	0	0.5	0.0759172	-0.0208197	0.971592	-3.54746	4.22449	2.7735	3.50369	0.8579272477693739	0.8407935800263668	5.55444	5.442798614501953	FALSE	Baso-MyeloMPP vs Rest	Baso-MyeloMPP	Rest
NVL	0.585	0.41500000000000004	0.3433333199987898	9.847223e-05	7.984386e-05	0	0.5	0.5134	0.289749	1.48334	-3.64119	8.39555	0.529171	0.595064	0.3459162663006186	0.3640659830584207	1.0315053462982178	0.8206099271774292	FALSE	Baso-MyeloMPP vs Rest	Baso-MyeloMPP	Rest
WDFY3	0.5848	0.4152	0.34250956959897483	4.4369008e-05	4.829263e-05	0	0.5	0.0186814	0.0326309	0.948248	-3.15862	4.09826	0.251888	0.351812	0.16678105696636905	0.21226036558181904	0.46629494428634644	0.4883366525173187	FALSE	Baso-MyeloMPP vs Rest	Baso-MyeloMPP	Rest
HNRNPL	0.5848	0.4152	0.34250956959897483	6.16572e-05	8.069147e-05	0	0.5	-0.318368	-0.389623	0.748302	-2.34245	2.87247	0.302677	0.554225	0.2512010981468757	0.37338386090059683	0.6133431792259216	0.8018324375152588	FALSE	Baso-MyeloMPP vs Rest	Baso-MyeloMPP	Rest
SCYL1	0.5848	0.4152	0.34250956959897483	3.325289e-05	2.3286555e-05	0	0.5	0.544613	0.548504	0.675022	-2.39	3.07751	0.180508	0.141063	0.15168153740562804	0.1236290682122202	0.37107887864112854	0.22777511179447174	FALSE	Baso-MyeloMPP vs Rest	Baso-MyeloMPP	Rest
POM121	0.5848	0.4152	0.34250956959897483	0.000124012	7.811028e-05	0	0.5	0.951253	0.627485	1.19031	-1.55373	6.85217	0.636928	0.515036	0.43376801647220625	0.35711101203746626	1.2565946578979492	0.7699807286262512	FALSE	Baso-MyeloMPP vs Rest	Baso-MyeloMPP	Rest
ACOT13	0.5848	0.4152	0.34250956959897483	3.051005e-05	3.1097905e-05	0	0.5	-0.111564	-0.157054	1.01842	-4.38355	4.39929	0.152368	0.198622	0.1276595744680855	0.16179224253232916	0.2968538701534271	0.322899	FALSE	Baso-MyeloMPP vs Rest	Baso-MyeloMPP	Rest
CDK5RAP1	0.5848	0.4152	0.34250956959897483	3.1749343e-05	3.4122408e-05	0	0.5	0.064049	-0.0772805	1.10101	-3.26343	5.52684	0.181881	0.249403	0.15374056280027454	0.1943379402585903	0.3452024459838867	0.3372911810874939	FALSE	Baso-MyeloMPP vs Rest	Baso-MyeloMPP	Rest
TMEM41A	0.5846	0.4154	0.3416859342676648	2.372998e-05	2.5999418e-05	0	0.5	0.0863812	-0.0839715	1.09295	-2.45142	5.01461	0.123541	0.188233	0.11256005490734423	0.1584485064645626	0.2386636584997177	0.25764209032058716	FALSE	Baso-MyeloMPP vs Rest	Baso-MyeloMPP	Rest
CRADD	0.5846	0.4154	0.3416859342676648	5.1116353e-05	7.285869e-05	0	0.5	-0.377386	-0.440858	0.899255	-3.34406	4.64471	0.25326	0.518647	0.14619080301990403	0.2765938475256476	0.4841478765010834	0.7485357522964478	FALSE	Baso-MyeloMPP vs Rest	Baso-MyeloMPP	Rest
TWF1	0.5846	0.4154	0.3416859342676648	2.9527235e-05	2.1748345e-05	0	0.5	0.562597	0.496271	0.862293	-1.83781	4.8254	0.14825	0.137675	0.12903225806451651	0.12090949621043673	0.29915159940719604	0.21443761885166168	FALSE	Baso-MyeloMPP vs Rest	Baso-MyeloMPP	Rest
FAM98A	0.5846	0.4154	0.3416859342676648	1.3738233e-05	1.29816335e-05	0	0.5	0.208849	0.100958	1.13153	-3.7894	5.73555	0.0713795	0.0923774	0.0617708	0.0834151	0.13294968008995056	0.12867067754268646	FALSE	Baso-MyeloMPP vs Rest	Baso-MyeloMPP	Rest
SECISBP2L	0.5846	0.4154	0.3416859342676648	9.171255e-05	7.002739e-05	0	0.5	0.492344	0.502996	0.72242	-2.05427	3.17448	0.473577	0.412938	0.3218943033630751	0.2854658938921215	0.9326362013816833	0.7066518068313599	FALSE	Baso-MyeloMPP vs Rest	Baso-MyeloMPP	Rest
SYNRG	0.5844	0.41559999999999997	0.3408624137014422	0.000100667	7.3618496e-05	0	0.5	0.471204	0.513885	0.665573	-2.34288	3.41598	0.526426	0.474643	0.34728894989704967	0.320508	1.010455846786499	0.7467221617698669	FALSE	Baso-MyeloMPP vs Rest	Baso-MyeloMPP	Rest
C7orf50	0.5844	0.41559999999999997	0.3408624137014422	3.717152e-05	4.1307943e-05	0	0.5	-0.0683797	-0.11762	0.888538	-3.34644	2.87615	0.170213	0.298446	0.14207275223061103	0.2255015604101746	0.33641085028648376	0.4147757887840271	FALSE	Baso-MyeloMPP vs Rest	Baso-MyeloMPP	Rest
SF3B1	0.5844	0.41559999999999997	0.3408624137014422	0.000297627	0.000244669	0	0.5	0.362855	0.418946	0.713241	-2.17916	2.35762	1.43925	1.31127	0.7240905971173567	0.674632	2.9771645069122314	2.4220399856567383	FALSE	Baso-MyeloMPP vs Rest	Baso-MyeloMPP	Rest
MZT2A	0.5844	0.41559999999999997	0.3408624137014422	5.2228694e-05	5.682613e-05	0	0.5	-0.00515472	-0.150316	0.998087	-2.54965	5.18794	0.253261	0.381907	0.2059025394646526	0.2823896567097763	0.5228279232978821	0.5546428561210632	FALSE	Baso-MyeloMPP vs Rest	Baso-MyeloMPP	Rest
IKBKG	0.5842	0.41579999999999995	0.340039	7.3211104e-06	1.0077259e-05	0	0.5	-0.390208	-0.379185	0.850584	-3.9845	2.799	0.0391215	0.0597418	0.0377488	0.056041	0.0810426	0.0989481	FALSE	Baso-MyeloMPP vs Rest	Baso-MyeloMPP	Rest
GPALPP1	0.5842	0.41579999999999995	0.340039	7.207026e-05	4.7535836e-05	0	0.5	0.805074	0.588767	1.05035	-2.22633	6.78284	0.381607	0.317974	0.27728208647906577	0.23762817654927465	0.7323979139328003	0.47623011469841003	FALSE	Baso-MyeloMPP vs Rest	Baso-MyeloMPP	Rest
PPP6R2	0.5842	0.41579999999999995	0.340039	0.000219906	0.000154541	0	0.5	0.57765	0.533082	0.758049	-1.77697	3.78065	1.15786	1.02762	0.5875085792724776	0.5296477931341836	2.3093254566192627	1.5842384099960327	FALSE	Baso-MyeloMPP vs Rest	Baso-MyeloMPP	Rest
ATF1	0.5842	0.41579999999999995	0.340039	7.029262e-05	4.9821832e-05	0	0.5	0.564473	0.541391	0.69055	-1.89383	3.42503	0.358957	0.317795	0.24090597117364312	0.23018279090504778	0.7172486782073975	0.49984562397003174	FALSE	Baso-MyeloMPP vs Rest	Baso-MyeloMPP	Rest
ERMP1	0.584	0.41600000000000004	0.339216	3.4628287e-05	2.4058745e-05	0	0.5	0.879264	0.479512	1.44509	-2.38218	6.99637	0.184626	0.179941	0.15099519560741254	0.14868479714668426	0.35297849774360657	0.2537227272987366	FALSE	Baso-MyeloMPP vs Rest	Baso-MyeloMPP	Rest
RESF1	0.584	0.41600000000000004	0.339216	6.3879845e-05	9.220574e-05	0	0.5	-0.412809	-0.436713	0.880839	-3.4569	4.39353	0.321209	0.61156	0.23816060398078112	0.37387427552386926	0.6257292628288269	0.9505741000175476	FALSE	Baso-MyeloMPP vs Rest	Baso-MyeloMPP	Rest
SLC30A6	0.584	0.41600000000000004	0.339216	3.8596638e-05	4.793256e-05	0	0.5	-0.259691	-0.259515	0.922624	-3.74381	2.69644	0.183253	0.349004	0.14550446122168853	0.25162728488632397	0.3530588746070862	0.48047691583633423	FALSE	Baso-MyeloMPP vs Rest	Baso-MyeloMPP	Rest
AC087294.1	0.5838	0.4162	0.33839253756272414	8.059507e-06	7.805e-06	0	0.5	0.145395	0.109393	0.941746	-2.91714	3.57437	0.0398078	0.0536338	0.035689773507206604	0.048684797146679115	0.0829213	0.0817377	FALSE	Baso-MyeloMPP vs Rest	Baso-MyeloMPP	Rest
ZBTB17	0.5838	0.4162	0.33839253756272414	2.3804045e-05	1.896372e-05	0	0.5	0.509202	0.384983	1.03047	-2.81292	5.24887	0.129718	0.126618	0.1159917638984218	0.11217119928667346	0.2562250792980194	0.19510912895202637	FALSE	Baso-MyeloMPP vs Rest	Baso-MyeloMPP	Rest
PLEKHA3	0.5838	0.4162	0.33839253756272414	4.0093386e-05	2.881716e-05	0	0.5	0.567243	0.52937	0.754241	-1.83611	3.88253	0.215512	0.17945	0.18256691832532557	0.15046812304949309	0.4231146574020386	0.29052770137786865	FALSE	Baso-MyeloMPP vs Rest	Baso-MyeloMPP	Rest
TUT7	0.5838	0.4162	0.33839253756272414	0.000137019	0.000153516	0	0.5	0.106662	0.244954	0.9606	-4.18712	2.47686	0.677422	0.770904	0.4200411805078957	0.452786	1.3275959491729736	1.5425775051116943	FALSE	Baso-MyeloMPP vs Rest	Baso-MyeloMPP	Rest
SLC35E3	0.5838	0.4162	0.33839253756272414	3.596379e-05	2.8990069e-05	0	0.5	0.658313	0.293678	1.43649	-3.37226	6.8917	0.19149	0.200271	0.14756348661633503	0.15425769059296185	0.371047	0.2906905710697174	FALSE	Baso-MyeloMPP vs Rest	Baso-MyeloMPP	Rest
FAM126A	0.5836	0.4164	0.3375694730274712	0.000100202	7.421313e-05	0	0.5	0.638745	0.480457	1.0588	-2.21004	6.09983	0.502403	0.500367	0.3095401509951956	0.31114578689256867	0.9758784770965576	0.7457329630851746	FALSE	Baso-MyeloMPP vs Rest	Baso-MyeloMPP	Rest
ACLY	0.5836	0.4164	0.3375694730274712	3.6405374e-05	4.1516818e-05	0	0.5	0.0296749	-0.178636	1.11916	-2.68333	6.04931	0.190117	0.291089	0.15717227179135204	0.2226928221132507	0.3871506154537201	0.4037439525127411	FALSE	Baso-MyeloMPP vs Rest	Baso-MyeloMPP	Rest
ZSCAN32	0.5834	0.41659999999999997	0.33674652174380737	9.931611e-06	9.067899e-06	0	0.5	0.190544	0.113933	1.04153	-4.10348	5.13246	0.0528483	0.0633085	0.049416609471516895	0.0580918	0.1072840690612793	0.093009	FALSE	Baso-MyeloMPP vs Rest	Baso-MyeloMPP	Rest
PIGN	0.5834	0.41659999999999997	0.33674652174380737	7.055561e-05	8.5762986e-05	0	0.5	-0.163241	-0.250839	0.843072	-2.51892	3.08747	0.382979	0.628324	0.23610157858613462	0.3546143557735339	0.7226758003234863	0.8471857905387878	FALSE	Baso-MyeloMPP vs Rest	Baso-MyeloMPP	Rest
ZNF131	0.5832	0.41679999999999995	0.33592368340974554	0.000220322	0.000145613	0	0.5	0.807838	0.613979	0.96583	-1.45124	5.50589	1.1105	0.957713	0.5964310226492787	0.5123941150245297	2.2184104919433594	1.454119086265564	FALSE	Baso-MyeloMPP vs Rest	Baso-MyeloMPP	Rest
AHCTF1	0.5832	0.41679999999999995	0.33592368340974554	0.000174962	0.000127216	0	0.5	0.69179	0.492476	1.09459	-2.04715	5.49874	0.878521	0.84429	0.5312285518188088	0.46968345965227365	1.7576805353164673	1.2672985792160034	FALSE	Baso-MyeloMPP vs Rest	Baso-MyeloMPP	Rest
RPL13	0.583	0.41700000000000004	0.3351009577235343	0.00208365	0.00159164	0	0.5	0.431751	0.405489	0.869637	-2.68639	4.0162	9.56073	9.12786	0.994509	0.9629514043686196	19.530698776245117	15.24451732635498	FALSE	Baso-MyeloMPP vs Rest	Baso-MyeloMPP	Rest
WDTC1	0.5828	0.4172	0.3342783443836582	3.4967597e-05	2.9688621e-05	0	0.5	0.288053	0.269325	0.887607	-2.8414	3.27096	0.172272	0.181278	0.14207275223061103	0.14605439144004123	0.3533007800579071	0.29867249727249146	FALSE	Baso-MyeloMPP vs Rest	Baso-MyeloMPP	Rest
ZNF426	0.5828	0.4172	0.3342783443836582	1.6076752e-05	1.4028692e-05	0	0.5	0.361258	0.189161	1.1432	-2.77547	6.63644	0.0857926	0.0933582	0.0809883	0.0826126	0.16420315206050873	0.13980361819267273	FALSE	Baso-MyeloMPP vs Rest	Baso-MyeloMPP	Rest
COPS2	0.5826	0.4174	0.33345584308883525	0.000104244	8.54154e-05	0	0.5	0.359488	0.378339	0.759989	-2.16722	2.74033	0.512013	0.488776	0.3596431022649292	0.34333481943826805	1.028768539428711	0.8519250750541687	FALSE	Baso-MyeloMPP vs Rest	Baso-MyeloMPP	Rest
VAMP2	0.5826	0.4174	0.33345584308883525	4.4591896e-05	3.3342418e-05	0	0.5	0.49323	0.490817	0.736348	-2.31241	3.82343	0.229239	0.19238	0.19698009608785108	0.16518056174766593	0.464445	0.3315747082233429	FALSE	Baso-MyeloMPP vs Rest	Baso-MyeloMPP	Rest
RBM15B	0.5826	0.4174	0.33345584308883525	1.1362485e-05	9.460056e-06	0	0.5	0.374186	0.319455	0.929951	-2.76637	4.26535	0.0652024	0.0616144	0.0638298	0.0579581	0.13301463425159454	0.0905796	FALSE	Baso-MyeloMPP vs Rest	Baso-MyeloMPP	Rest
TBC1D13	0.5826	0.4174	0.33345584308883525	1.37878405e-05	1.0923426e-05	0	0.5	0.427337	0.323672	1.06028	-3.28628	4.94696	0.0803019	0.0777538	0.0734386	0.0709318	0.15421463549137115	0.11097215116024017	FALSE	Baso-MyeloMPP vs Rest	Baso-MyeloMPP	Rest
FIP1L1	0.5826	0.4174	0.33345584308883525	0.000183816	0.000121691	0	0.5	0.845233	0.574039	1.15468	-1.38392	6.6903	0.984218	0.852182	0.5305422100205933	0.4748996879179895	1.8610446453094482	1.2412664890289307	FALSE	Baso-MyeloMPP vs Rest	Baso-MyeloMPP	Rest
NDUFS3	0.5826	0.4174	0.33345584308883525	2.8768294e-05	3.3630695e-05	0	0.5	-0.0991241	-0.188417	0.867446	-2.50461	3.50887	0.144132	0.230856	0.1262868908716545	0.19103878733839397	0.27797892689704895	0.33651643991470337	FALSE	Baso-MyeloMPP vs Rest	Baso-MyeloMPP	Rest
PSMC1	0.5826	0.4174	0.33345584308883525	3.1469976e-05	4.5917008e-05	0	0.5	-0.516927	-0.533707	0.64412	-3.36079	2.63662	0.160604	0.310038	0.13864104323953352	0.2471689701293019	0.3061337172985077	0.4792632460594177	FALSE	Baso-MyeloMPP vs Rest	Baso-MyeloMPP	Rest
GYG1	0.5826	0.4174	0.33345584308883525	1.3582006e-05	1.1243227e-05	0	0.5	0.894828	0.223297	2.01845	-3.5751	8.327	0.0741248	0.0789575	0.0645161	0.069951	0.13540156185626984	0.1134214699268341	FALSE	Baso-MyeloMPP vs Rest	Baso-MyeloMPP	Rest
KANSL1	0.5826	0.4174	0.33345584308883525	0.000589781	0.000424532	0	0.5	0.542356	0.550168	0.668004	-1.83095	3.24313	3.105	2.78205	0.8620452985586667	0.7908604547477818	5.983182907104492	4.297852516174316	FALSE	Baso-MyeloMPP vs Rest	Baso-MyeloMPP	Rest
TMEM135	0.5824	0.41759999999999997	0.3326334535380171	0.000120089	0.000158844	0	0.5	-0.219111	-0.140223	0.968565	-4.00639	2.76906	0.623887	0.953209	0.3795470144131795	0.44578689255463533	1.1870555877685547	1.5499017238616943	FALSE	Baso-MyeloMPP vs Rest	Baso-MyeloMPP	Rest
RAB5A	0.5824	0.41759999999999997	0.3326334535380171	0.00013454	0.000109881	0	0.5	0.358303	0.390274	0.788133	-3.10559	2.88889	0.674677	0.679552	0.4371997254632839	0.41765492643782604	1.3465291261672974	1.1151503324508667	FALSE	Baso-MyeloMPP vs Rest	Baso-MyeloMPP	Rest
URI1	0.5824	0.41759999999999997	0.3326334535380171	0.000113445	0.000100643	0	0.5	0.481261	0.150407	1.36526	-2.75156	5.51112	0.647909	0.739963	0.3912148249828435	0.40245207311638076	1.2411565780639648	0.9938412308692932	FALSE	Baso-MyeloMPP vs Rest	Baso-MyeloMPP	Rest
CCS	0.5824	0.41759999999999997	0.3326334535380171	2.4791674e-05	3.8127877e-05	0	0.5	-0.291267	-0.12822	1.12255	-5.50006	3.26733	0.113246	0.196348	0.0974605	0.16464556397682328	0.22024019062519073	0.3977421224117279	FALSE	Baso-MyeloMPP vs Rest	Baso-MyeloMPP	Rest
TLK1	0.5824	0.41759999999999997	0.3326334535380171	0.000369268	0.000255632	0	0.5	0.695115	0.554584	0.926867	-1.68469	4.86539	1.884	1.68961	0.7398764584763126	0.6541685242976552	3.682722568511963	2.51422	FALSE	Baso-MyeloMPP vs Rest	Baso-MyeloMPP	Rest
APH1B	0.5824	0.41759999999999997	0.3326334535380171	5.3346736e-05	3.681754e-05	0	0.5	1.26763	0.472722	2.05891	-1.98519	8.89051	0.266987	0.237098	0.19766643788606658	0.18600089166295902	0.5445016026496887	0.35370969772338867	FALSE	Baso-MyeloMPP vs Rest	Baso-MyeloMPP	Rest
ZDHHC7	0.5824	0.41759999999999997	0.3326334535380171	4.8614314e-05	3.3933633e-05	0	0.5	0.565298	0.521823	0.75127	-2.26999	3.87804	0.267674	0.232639	0.2161976664378851	0.19482835488186273	0.5272084474563599	0.3500545620918274	FALSE	Baso-MyeloMPP vs Rest	Baso-MyeloMPP	Rest
PARP11	0.5822	0.41779999999999995	0.33181117543038896	5.6887562e-05	3.9856626e-05	0	0.5	0.646352	0.535934	0.882609	-2.08152	4.93065	0.297873	0.263001	0.2175703500343161	0.20008916629514878	0.5819267630577087	0.39942702651023865	FALSE	Baso-MyeloMPP vs Rest	Baso-MyeloMPP	Rest
TERF1	0.582	0.41800000000000004	0.33098900846536716	2.8625473e-05	3.551081e-05	0	0.5	-0.159883	-0.329738	0.942566	-2.49479	5.23264	0.155113	0.254842	0.1249142072752235	0.20089166295141275	0.2942928671836853	0.353623	FALSE	Baso-MyeloMPP vs Rest	Baso-MyeloMPP	Rest
AP1S2	0.582	0.41800000000000004	0.33098900846536716	5.5955268e-05	4.109131e-05	0	0.5	0.972735	0.437053	1.84709	-2.61096	10.0462	0.293068	0.282172	0.2196293754289626	0.20838163174320984	0.5451229214668274	0.41050368547439575	FALSE	Baso-MyeloMPP vs Rest	Baso-MyeloMPP	Rest
HSDL2	0.582	0.41800000000000004	0.33098900846536716	3.5692377e-05	4.1077506e-05	0	0.5	0.0150535	-0.199905	1.13247	-2.36025	6.18565	0.18394	0.303483	0.13246396705559402	0.20802496656264807	0.3620906472206116	0.4134747087955475	FALSE	Baso-MyeloMPP vs Rest	Baso-MyeloMPP	Rest
RAB5B	0.582	0.41800000000000004	0.33098900846536716	3.2213018e-05	2.5752022e-05	0	0.5	0.40333	0.407549	0.756646	-2.2794	3.07148	0.180508	0.152566	0.15785861358956754	0.13125278644672794	0.36785179376602173	0.26103195548057556	FALSE	Baso-MyeloMPP vs Rest	Baso-MyeloMPP	Rest
MZT2B	0.5818	0.4182	0.3301669523426015	9.409376e-05	0.000116564	0	0.5	-0.245127	-0.328268	0.861089	-2.94654	4.16673	0.4674	0.765242	0.35140700068634284	0.4687026304057288	0.9294758439064026	1.1857162714004517	FALSE	Baso-MyeloMPP vs Rest	Baso-MyeloMPP	Rest
ADD1	0.5818	0.4182	0.3301669523426015	0.000149273	0.000114163	0	0.5	0.447006	0.431693	0.835288	-2.91811	3.49021	0.761843	0.740008	0.4680851063829827	0.44262148907714965	1.4910123348236084	1.1557120084762573	FALSE	Baso-MyeloMPP vs Rest	Baso-MyeloMPP	Rest
DUS2	0.5818	0.4182	0.3301669523426015	1.1989623e-05	1.1566694e-05	0	0.5	0.381568	0.0615788	1.45773	-3.71892	7.64731	0.0658887	0.0864477	0.055593685655456526	0.0775301	0.12215710431337357	0.11989709734916687	FALSE	Baso-MyeloMPP vs Rest	Baso-MyeloMPP	Rest
NPHP3	0.5818	0.4182	0.3301669523426015	8.9247624e-05	6.721875e-05	0	0.5	0.668107	0.440291	1.11117	-1.76606	5.0851	0.435828	0.441427	0.3088538091969801	0.29696834596523847	0.8357768654823303	0.6566746830940247	FALSE	Baso-MyeloMPP vs Rest	Baso-MyeloMPP	Rest
FAM8A1	0.5818	0.4182	0.3301669523426015	1.921478e-05	1.8325127e-05	0	0.5	0.175053	0.154052	0.950481	-3.33045	4.65008	0.0837336	0.112396	0.0741249	0.10062416406598629	0.15030837059020996	0.18492060899734497	FALSE	Baso-MyeloMPP vs Rest	Baso-MyeloMPP	Rest
COIL	0.5816	0.4184	0.32934500676197076	1.7691667e-05	2.0004072e-05	0	0.5	-0.0295488	-0.158233	1.00492	-3.03496	5.01996	0.102951	0.144853	0.0905971	0.12367365135979042	0.19515205919742584	0.2031969130039215	FALSE	Baso-MyeloMPP vs Rest	Baso-MyeloMPP	Rest
ADT.anti.hu.CD279	0.5816	0.4184	0.32934500676197076	5.12447	8.522	0	0.5	-0.605415	-0.533502	0.785578	-3.03654	3.19657	4.95951	8.25109	0.9759780370624571	0.9929558626839055			FALSE	Baso-MyeloMPP vs Rest	Baso-MyeloMPP	Rest
LINC00685	0.5816	0.4184	0.32934500676197076	1.7745198e-05	2.9024493e-05	0	0.5	-0.406232	-0.214684	1.07306	-4.11735	2.92075	0.0837336	0.154171	0.0720659	0.12028533214445364	0.16071516275405884	0.2848567068576813	FALSE	Baso-MyeloMPP vs Rest	Baso-MyeloMPP	Rest
GANAB	0.5816	0.4184	0.32934500676197076	5.982409e-05	7.270785e-05	0	0.5	-0.146381	-0.245621	0.87354	-2.9011	3.38451	0.305423	0.51673	0.2560054907343844	0.3530985287561464	0.5886498689651489	0.7179371118545532	FALSE	Baso-MyeloMPP vs Rest	Baso-MyeloMPP	Rest
LSM1	0.5814	0.41859999999999997	0.32852317142358456	1.739602e-05	2.4144298e-05	0	0.5	-0.463581	-0.466615	0.734368	-2.92457	2.19798	0.088538	0.160279	0.0789293	0.1382523406152526	0.16252289712429047	0.24459505081176758	FALSE	Baso-MyeloMPP vs Rest	Baso-MyeloMPP	Rest
RCN2	0.5814	0.41859999999999997	0.32852317142358456	5.167616e-05	5.413208e-05	0	0.5	0.199	-0.0388761	1.28866	-2.91026	6.23074	0.277969	0.398448	0.2120796156485921	0.2852429781542704	0.53916	0.5448087453842163	FALSE	Baso-MyeloMPP vs Rest	Baso-MyeloMPP	Rest
ZMPSTE24	0.5814	0.41859999999999997	0.32852317142358456	4.086415e-05	4.8386268e-05	0	0.5	-0.0913638	-0.118428	0.890038	-2.93283	3.36248	0.225807	0.360774	0.17844886753603256	0.26148016049934275	0.4335978627204895	0.48530787229537964	FALSE	Baso-MyeloMPP vs Rest	Baso-MyeloMPP	Rest
SHLD1	0.5814	0.41859999999999997	0.32852317142358456	4.9508355e-05	4.5554967e-05	0	0.5	0.114886	0.159205	0.941178	-3.53639	4.45804	0.282087	0.300764	0.19766643788606658	0.21341952741864478	0.5413166880607605	0.46738314628601074	FALSE	Baso-MyeloMPP vs Rest	Baso-MyeloMPP	Rest
ZNF207	0.5814	0.41859999999999997	0.32852317142358456	0.000387836	0.000273668	0	0.5	0.565474	0.578074	0.607345	-1.37446	2.74397	1.90528	1.69014	0.7844886753603183	0.7144449398125186	3.7172670364379883	2.734196662902832	FALSE	Baso-MyeloMPP vs Rest	Baso-MyeloMPP	Rest
BAG1	0.5814	0.41859999999999997	0.32852317142358456	2.433501e-05	3.2443266e-05	0	0.5	-0.399132	-0.414822	0.799041	-4.87818	2.88034	0.117364	0.198176	0.10775566231983563	0.16821221578244094	0.24069936573505402	0.3265242874622345	FALSE	Baso-MyeloMPP vs Rest	Baso-MyeloMPP	Rest
MEAF6	0.5814	0.41859999999999997	0.32852317142358456	2.1175576e-05	2.044804e-05	0	0.5	0.210735	0.0516844	1.24521	-3.08126	6.98979	0.111874	0.148286	0.10089224433768049	0.12541239411502902	0.21705399453639984	0.20595458149909973	FALSE	Baso-MyeloMPP vs Rest	Baso-MyeloMPP	Rest
PPIP5K2	0.5814	0.41859999999999997	0.32852317142358456	0.000114754	0.00016796	0	0.5	-0.336487	-0.302198	1.00032	-4.04202	4.68593	0.606042	1.22562	0.3836650652024727	0.4994204190816109	1.134656548500061	1.7176928520202637	FALSE	Baso-MyeloMPP vs Rest	Baso-MyeloMPP	Rest
ADT.anti.hu.CD43	0.5812	0.41879999999999995	0.3277014460277816	13.4549	12.987	0	0.5	1.26969	-0.0910805	2.94363	-2.55989	8.37185	13.3212	13.2889	1	0.9568435131520285			FALSE	Baso-MyeloMPP vs Rest	Baso-MyeloMPP	Rest
LARP7	0.5812	0.41879999999999995	0.3277014460277816	3.592826e-05	4.986876e-05	0	0.5	-0.41686	-0.465707	0.707624	-2.51592	2.93818	0.180508	0.350788	0.14687714481811953	0.2590280873829806	0.3453284800052643	0.5162951350212097	FALSE	Baso-MyeloMPP vs Rest	Baso-MyeloMPP	Rest
CES2	0.5812	0.41879999999999995	0.3277014460277816	1.0269656e-05	1.2446485e-05	0	0.5	-0.0924283	-0.186759	0.953277	-4.91151	4.12382	0.058339	0.0847536	0.054221	0.0779759	0.11360185593366623	0.13266348838806152	FALSE	Baso-MyeloMPP vs Rest	Baso-MyeloMPP	Rest
SLC44A2	0.581	0.41900000000000004	0.32688	5.367707e-05	4.119284e-05	0	0.5	0.523932	0.427235	0.9529	-2.5086	4.52083	0.279342	0.27067	0.2141386410432386	0.20824788230049918	0.5684025883674622	0.40869927406311035	FALSE	Baso-MyeloMPP vs Rest	Baso-MyeloMPP	Rest
CLUAP1	0.5808	0.4192	0.3260583238664232	3.463388e-05	2.70728e-05	0	0.5	0.632043	0.321846	1.33342	-2.54589	6.1413	0.150995	0.196392	0.128346	0.15835934016942216	0.2964992821216583	0.27440473437309265	FALSE	Baso-MyeloMPP vs Rest	Baso-MyeloMPP	Rest
TIMM10B	0.5808	0.4192	0.3260583238664232	1.0975607e-05	1.49352745e-05	0	0.5	-0.387271	-0.407618	0.797649	-3.53083	2.49361	0.0576527	0.0949187	0.0549073	0.0867588	0.1052962988615036	0.1507083922624588	FALSE	Baso-MyeloMPP vs Rest	Baso-MyeloMPP	Rest
PKN2-AS1	0.5808	0.4192	0.3260583238664232	9.597553e-06	1.0768292e-05	0	0.5	-0.0966938	-0.134285	0.95228	-3.87986	3.97769	0.0466712	0.0724483	0.0411805	0.0636647	0.0936216	0.11123278737068176	FALSE	Baso-MyeloMPP vs Rest	Baso-MyeloMPP	Rest
ZNF217	0.5808	0.4192	0.3260583238664232	3.1358824e-05	4.8784623e-05	0	0.5	-0.373884	-0.242598	1.02432	-4.17941	2.92247	0.175704	0.278338	0.14893617021276603	0.21034329023629955	0.34350982308387756	0.5008995532989502	FALSE	Baso-MyeloMPP vs Rest	Baso-MyeloMPP	Rest
CFAP20	0.5806	0.4194	0.325237	1.562491e-05	1.7179824e-05	0	0.5	-0.152473	-0.202748	0.878096	-4.0045	4.18138	0.088538	0.110256	0.0796156	0.0986625	0.18254834413528442	0.1673090010881424	FALSE	Baso-MyeloMPP vs Rest	Baso-MyeloMPP	Rest
PLEKHM3	0.5806	0.4194	0.325237	3.116559e-05	3.168236e-05	0	0.5	0.0748155	0.0206232	0.9666	-3.63781	4.21613	0.161977	0.215786	0.12971859986273201	0.16375390102541887	0.3049093782901764	0.33180028200149536	FALSE	Baso-MyeloMPP vs Rest	Baso-MyeloMPP	Rest
RPS2	0.5806	0.4194	0.325237	0.00174377	0.00172708	0	0.5	0.0413347	-0.0218463	0.94203	-3.09412	3.77452	8.53809	10.9085	0.981469	0.9584485064640329	17.102495193481445	16.97081184387207	FALSE	Baso-MyeloMPP vs Rest	Baso-MyeloMPP	Rest
LARS2	0.5804	0.4196	0.3244156378851668	7.49e-05	6.0666138e-05	0	0.5	0.743229	0.23757	1.83216	-3.25571	9.53125	0.405629	0.458012	0.2786547700754968	0.30383415069105246	0.7507137060165405	0.6208094954490662	FALSE	Baso-MyeloMPP vs Rest	Baso-MyeloMPP	Rest
ZNF121	0.5804	0.4196	0.3244156378851668	3.8548675e-05	3.924148e-05	0	0.5	0.301928	0.0225549	1.37659	-3.07926	8.43188	0.201785	0.283242	0.16540837336993805	0.21694159607669222	0.39522793889045715	0.390014	FALSE	Baso-MyeloMPP vs Rest	Baso-MyeloMPP	Rest
MRPL19	0.5804	0.4196	0.3244156378851668	3.7696667e-05	3.38171e-05	0	0.5	0.342745	0.140351	1.26708	-3.65224	6.97174	0.209334	0.244766	0.16060398078242955	0.19286669638877302	0.3937259912490845	0.33435	FALSE	Baso-MyeloMPP vs Rest	Baso-MyeloMPP	Rest
ARCN1	0.5804	0.4196	0.3244156378851668	4.2238175e-05	3.1049625e-05	0	0.5	0.50412	0.515641	0.677084	-2.06918	2.9703	0.206589	0.190819	0.16884008236101555	0.16023183236737143	0.41997966170310974	0.31716084480285645	FALSE	Baso-MyeloMPP vs Rest	Baso-MyeloMPP	Rest
HNRNPF	0.5804	0.4196	0.3244156378851668	7.3342395e-05	0.000109153	0	0.5	-0.487961	-0.492425	0.713397	-2.99736	2.75042	0.378862	0.751823	0.282773	0.4453410610789331	0.7491686940193176	1.111401081085205	FALSE	Baso-MyeloMPP vs Rest	Baso-MyeloMPP	Rest
CHML	0.5804	0.4196	0.3244156378851668	1.7911094e-05	1.6711592e-05	0	0.5	0.514899	0.0718608	1.7057	-3.26695	8.54337	0.0919697	0.120733	0.078243	0.10347748551048042	0.1811860203742981	0.1677524894475937	FALSE	Baso-MyeloMPP vs Rest	Baso-MyeloMPP	Rest
GET1	0.5802	0.41979999999999995	0.32359445771534046	1.6421049e-05	1.3889855e-05	0	0.5	0.346196	0.249681	1.04022	-3.53092	5.05938	0.0851063	0.10067	0.0761839	0.089835	0.1664167195558548	0.14582154154777527	FALSE	Baso-MyeloMPP vs Rest	Baso-MyeloMPP	Rest
PSME1	0.5802	0.41979999999999995	0.32359445771534046	3.0210691e-05	3.8831015e-05	0	0.5	-0.173712	-0.078064	1.06377	-4.16342	3.69563	0.144132	0.189259	0.125601	0.1623272403031718	0.2963823974132538	0.37549036741256714	FALSE	Baso-MyeloMPP vs Rest	Baso-MyeloMPP	Rest
ZSWIM3	0.5802	0.41979999999999995	0.32359445771534046	1.7839666e-05	1.3644665e-05	0	0.5	0.599185	0.413482	1.18282	-2.98082	6.51324	0.094715	0.088231	0.0748113	0.0747659	0.19703945517539978	0.13293464481830597	FALSE	Baso-MyeloMPP vs Rest	Baso-MyeloMPP	Rest
NOP14-AS1	0.5802	0.41979999999999995	0.32359445771534046	1.1133675e-05	8.937381e-06	0	0.5	0.403261	0.385035	0.879834	-4.6096	5.60952	0.0555936	0.0572005	0.050789293067947924	0.052920196165850086	0.11009981483221054	0.0877324	FALSE	Baso-MyeloMPP vs Rest	Baso-MyeloMPP	Rest
RAB7A	0.5802	0.41979999999999995	0.32359445771534046	0.000377446	0.000281774	0	0.5	0.467194	0.45089	0.80008	-2.39741	3.68555	1.78654	1.72238	0.7460535346602518	0.6831921533658327	3.5815742015838623	2.7544662952423096	FALSE	Baso-MyeloMPP vs Rest	Baso-MyeloMPP	Rest
EXOC5	0.5802	0.41979999999999995	0.32359445771534046	0.000102306	8.5817854e-05	0	0.5	0.386598	0.29561	1.19225	-3.22533	6.71361	0.536721	0.614637	0.3452299245024031	0.37833259028089133	1.025323748588562	0.8849489092826843	FALSE	Baso-MyeloMPP vs Rest	Baso-MyeloMPP	Rest
ZNF45	0.5802	0.41979999999999995	0.32359445771534046	1.707349e-05	1.3016337e-05	0	0.5	0.808074	0.37281	1.77409	-3.00116	9.39138	0.0892243	0.0909062	0.0830474	0.0806063	0.17118720710277557	0.13125832378864288	FALSE	Baso-MyeloMPP vs Rest	Baso-MyeloMPP	Rest
PATL1	0.5802	0.41979999999999995	0.32359445771534046	4.6348836e-05	3.254853e-05	0	0.5	0.60142	0.549794	0.726224	-1.76197	4.32977	0.23267	0.218149	0.18805765271104957	0.1777975925100384	0.4478307366371155	0.3287217617034912	FALSE	Baso-MyeloMPP vs Rest	Baso-MyeloMPP	Rest
ZNF805	0.58	0.42000000000000004	0.32277338569490666	1.325572e-05	1.0188135e-05	0	0.5	0.468049	0.44173	0.815173	-3.18596	4.37402	0.0645161	0.064869	0.0617708	0.059384752563532095	0.12184689193964005	0.10432074964046478	FALSE	Baso-MyeloMPP vs Rest	Baso-MyeloMPP	Rest
ZNF700	0.58	0.42000000000000004	0.32277338569490666	3.3370798e-05	3.6437155e-05	0	0.5	0.180492	-0.174278	1.50168	-2.78747	8.76083	0.17639	0.262466	0.15442690459849004	0.20459206419974107	0.3287387490272522	0.36535027623176575	FALSE	Baso-MyeloMPP vs Rest	Baso-MyeloMPP	Rest
AC006059.1	0.58	0.42000000000000004	0.32277338569490666	4.3341828e-05	3.211511e-05	0	0.5	0.669867	0.436049	1.22222	-3.98793	6.33907	0.245024	0.233709	0.18874399450926507	0.1855104770396866	0.4613112211227417	0.33079445362091064	FALSE	Baso-MyeloMPP vs Rest	Baso-MyeloMPP	Rest
DPY19L3	0.58	0.42000000000000004	0.32277338569490666	6.882342e-05	5.1086034e-05	0	0.5	1.0117	0.37083	1.94674	-2.84041	9.12265	0.343858	0.358055	0.24227865477007413	0.2497547926883747	0.6540311574935913	0.5115445256233215	FALSE	Baso-MyeloMPP vs Rest	Baso-MyeloMPP	Rest
COPG1	0.58	0.42000000000000004	0.32277338569490666	2.1646014e-05	2.3115826e-05	0	0.5	-0.0605693	-0.0157714	1.02486	-5.38851	3.56098	0.110501	0.14842	0.10089224433768049	0.1300936246099022	0.2223133146762848	0.23378297686576843	FALSE	Baso-MyeloMPP vs Rest	Baso-MyeloMPP	Rest
ARHGAP15	0.5798	0.4202	0.3219524215257905	0.00099175	0.000835474	0	0.5	0.973682	0.179631	2.15815	-2.58557	12.611	5.14961	5.85669	0.9066575154426725	0.7606330806952097	9.676033020019531	8.389890670776367	FALSE	Baso-MyeloMPP vs Rest	Baso-MyeloMPP	Rest
NRF1	0.5798	0.4202	0.3219524215257905	0.000229122	0.000165151	0	0.5	0.599602	0.488375	0.932953	-3.07591	4.40829	1.21894	1.14207	0.5847632120796157	0.5304502897904466	2.3897016048431396	1.7005926370620728	FALSE	Baso-MyeloMPP vs Rest	Baso-MyeloMPP	Rest
RRAGC	0.5798	0.4202	0.3219524215257905	2.2853672e-05	2.8319553e-05	0	0.5	-0.193103	-0.131475	0.909696	-4.08762	2.78127	0.118051	0.170712	0.10226492793411152	0.14092732946946585	0.22575339674949646	0.29022571444511414	FALSE	Baso-MyeloMPP vs Rest	Baso-MyeloMPP	Rest
DNM2	0.5798	0.4202	0.3219524215257905	0.000150017	0.000110268	0	0.5	0.487116	0.511863	0.653425	-2.27708	3.44011	0.774197	0.715754	0.4900480439258796	0.43744984395900405	1.529006838798523	1.1075665950775146	FALSE	Baso-MyeloMPP vs Rest	Baso-MyeloMPP	Rest
NKRF	0.5798	0.4202	0.3219524215257905	1.6264772e-05	1.3644525e-05	0	0.5	0.674393	0.226839	1.60987	-2.16898	8.29208	0.0851062	0.0953646	0.0768703	0.0846188	0.1608041226863861	0.13680459558963776	FALSE	Baso-MyeloMPP vs Rest	Baso-MyeloMPP	Rest
CBWD5	0.5796	0.4204	0.32113156491014005	2.6664913e-05	2.077742e-05	0	0.5	0.623196	0.34016	1.32467	-2.94466	7.14231	0.142073	0.14891	0.1276595744680855	0.1288007133303658	0.27638790011405945	0.20858047902584076	FALSE	Baso-MyeloMPP vs Rest	Baso-MyeloMPP	Rest
TATDN1	0.5796	0.4204	0.32113156491014005	2.4724673e-05	2.7587816e-05	0	0.5	-0.0761083	-0.139286	0.977625	-3.89946	4.18624	0.14825	0.198755	0.11530542210020629	0.15876058849755414	0.27556195855140686	0.2830412685871124	FALSE	Baso-MyeloMPP vs Rest	Baso-MyeloMPP	Rest
MRPS11	0.5796	0.4204	0.32113156491014005	2.5935233e-05	3.0844247e-05	0	0.5	-0.0855748	-0.230385	1.074	-3.2816	4.99775	0.150995	0.223277	0.13177762525737852	0.17940258582256635	0.285896	0.3119843006134033	FALSE	Baso-MyeloMPP vs Rest	Baso-MyeloMPP	Rest
UTP11	0.5796	0.4204	0.32113156491014005	1.4283577e-05	1.7259292e-05	0	0.5	-0.193417	-0.248216	0.846036	-3.19594	3.17619	0.0796155	0.115427	0.0754976	0.10320998662505909	0.15772944688796997	0.17092494666576385	FALSE	Baso-MyeloMPP vs Rest	Baso-MyeloMPP	Rest
MACO1	0.5794	0.4206	0.3203108155503259	0.000169062	0.000199215	0	0.5	-0.0132049	0.117206	0.966001	-3.86805	2.6569	0.884699	1.14037	0.5291695264241624	0.5426660722246719	1.8093304634094238	2.063422679901123	FALSE	Baso-MyeloMPP vs Rest	Baso-MyeloMPP	Rest
C9orf16	0.5794	0.4206	0.3203108155503259	3.779172e-05	3.494599e-05	0	0.5	0.299265	0.0506005	1.12676	-2.76104	4.71629	0.175017	0.232194	0.15511324639670554	0.1934908604547561	0.34697407484054565	0.34248775243759155	FALSE	Baso-MyeloMPP vs Rest	Baso-MyeloMPP	Rest
AP4B1-AS1	0.5792	0.42079999999999995	0.3194901731489418	6.8028576e-06	6.540294e-06	0	0.5	0.218663	0.0889311	1.21025	-6.21251	6.84445	0.0377488	0.0465004	0.0350034	0.042889	0.0725638	0.0697952	FALSE	Baso-MyeloMPP vs Rest	Baso-MyeloMPP	Rest
DDX18	0.5792	0.42079999999999995	0.3194901731489418	3.9285453e-05	5.4401313e-05	0	0.5	-0.351066	-0.386692	0.785242	-2.52931	2.71364	0.193548	0.383156	0.16197666437886055	0.2798484172982737	0.37230268120765686	0.5452516078948975	FALSE	Baso-MyeloMPP vs Rest	Baso-MyeloMPP	Rest
SUPT4H1	0.5792	0.42079999999999995	0.3194901731489418	2.0248724e-05	2.934345e-05	0	0.5	-0.441351	-0.413097	0.876835	-4.31792	2.73024	0.0974604	0.165496	0.0864791	0.14431564868480262	0.18736520409584045	0.28647249937057495	FALSE	Baso-MyeloMPP vs Rest	Baso-MyeloMPP	Rest
CDC40	0.579	0.42100000000000004	0.31866963740880194	6.559467e-05	4.8027734e-05	0	0.5	0.554921	0.527302	0.745879	-2.01461	3.87691	0.333563	0.301477	0.2566918325325999	0.2274186357556941	0.6392945647239685	0.4856472611427307	FALSE	Baso-MyeloMPP vs Rest	Baso-MyeloMPP	Rest
RBM28	0.579	0.42100000000000004	0.31866963740880194	3.8474693e-05	3.704488e-05	0	0.5	0.246739	0.0396547	1.22692	-3.55099	4.81027	0.209334	0.265721	0.17433081674673956	0.21123495318770397	0.38790029287338257	0.3667721152305603	FALSE	Baso-MyeloMPP vs Rest	Baso-MyeloMPP	Rest
PTDSS2	0.5788	0.4212	0.31784920803294314	2.076137e-05	1.8505072e-05	0	0.5	0.351326	0.190317	1.09782	-2.86903	5.69021	0.103637	0.13286	0.0933425	0.11578243423986134	0.19822005927562714	0.18539954721927643	FALSE	Baso-MyeloMPP vs Rest	Baso-MyeloMPP	Rest
ANKRD23	0.5788	0.4212	0.31784920803294314	1.300633e-05	1.1539225e-05	0	0.5	0.22894	0.162708	0.948462	-3.02976	4.02778	0.0720658	0.0820784	0.0603981	0.0715114	0.128667	0.12125249207019806	FALSE	Baso-MyeloMPP vs Rest	Baso-MyeloMPP	Rest
GUF1	0.5788	0.4212	0.31784920803294314	3.1368174e-05	3.5656194e-05	0	0.5	-0.0144947	-0.162226	1.07006	-3.24073	5.77965	0.164036	0.262243	0.14001372683596452	0.2031208203299238	0.3101322054862976	0.35651296377182007	FALSE	Baso-MyeloMPP vs Rest	Baso-MyeloMPP	Rest
FYCO1	0.5786	0.4214	0.317029	1.7230492e-05	1.619301e-05	0	0.5	0.123524	0.122885	1.0209	-4.25419	4.62371	0.090597	0.111593	0.0851064	0.0970129	0.18464812636375427	0.15987443923950195	FALSE	Baso-MyeloMPP vs Rest	Baso-MyeloMPP	Rest
HPRT1	0.5786	0.4214	0.317029	5.6393437e-05	6.4689135e-05	0	0.5	0.0221966	-0.13519	1.04976	-3.14439	4.14881	0.301991	0.474954	0.2175703500343161	0.3016049933125414	0.5749920606613159	0.6568741798400879	FALSE	Baso-MyeloMPP vs Rest	Baso-MyeloMPP	Rest
FRYL	0.5786	0.4214	0.317029	0.000439821	0.000367982	0	0.5	0.393312	0.406722	0.774704	-2.64041	3.24082	2.31091	2.21396	0.7954701441317659	0.7289790459203924	4.458014965057373	3.807302713394165	FALSE	Baso-MyeloMPP vs Rest	Baso-MyeloMPP	Rest
AL390728.6	0.5786	0.4214	0.317029	2.4014282e-05	1.7163828e-05	0	0.5	0.741219	0.487713	1.22861	-2.1613	6.82038	0.137955	0.117568	0.12354152367879247	0.10735621934908962	0.2649933099746704	0.17152148485183716	FALSE	Baso-MyeloMPP vs Rest	Baso-MyeloMPP	Rest
ANO10	0.5784	0.4216	0.316209	4.2159747e-05	6.993882e-05	0	0.5	-0.596866	-0.528843	0.790032	-3.67217	2.38639	0.214825	0.439911	0.14893617021276603	0.27761925991976266	0.4086543619632721	0.6999297142028809	FALSE	Baso-MyeloMPP vs Rest	Baso-MyeloMPP	Rest
WHAMM	0.5784	0.4216	0.316209	4.511923e-05	3.842776e-05	0	0.5	0.362102	0.400485	0.763604	-2.26912	3.34311	0.21963	0.219665	0.18256691832532557	0.17958091841284723	0.4396865963935852	0.38869914412498474	FALSE	Baso-MyeloMPP vs Rest	Baso-MyeloMPP	Rest
IPO7	0.5784	0.4216	0.316209	0.000184109	0.000125891	0	0.5	0.868453	0.515937	1.35814	-2.20786	7.65868	0.975296	0.858869	0.5367192862045326	0.47739634418192184	1.874169111251831	1.2537367343902588	FALSE	Baso-MyeloMPP vs Rest	Baso-MyeloMPP	Rest
RSL1D1	0.5782	0.42179999999999995	0.315389	5.1417297e-05	5.790508e-05	0	0.5	-0.0814817	-0.181891	0.887832	-2.86666	4.45768	0.269733	0.388506	0.2148249828414541	0.28831921533661564	0.5349034070968628	0.5746303796768188	FALSE	Baso-MyeloMPP vs Rest	Baso-MyeloMPP	Rest
MR1	0.578	0.42200000000000004	0.3145685482407212	1.766829e-05	2.1468406e-05	0	0.5	-0.216592	-0.184255	0.953411	-4.00026	3.34445	0.0878516	0.134242	0.078243	0.11377619259920141	0.1903582066297531	0.22314615547657013	FALSE	Baso-MyeloMPP vs Rest	Baso-MyeloMPP	Rest
CCDC18-AS1	0.578	0.42200000000000004	0.3145685482407212	0.000114074	8.724941e-05	0	0.5	0.571147	0.442989	1.04127	-1.77538	6.91635	0.599865	0.561716	0.3822923816060416	0.3571555951850365	1.2031104564666748	0.883762	FALSE	Baso-MyeloMPP vs Rest	Baso-MyeloMPP	Rest
XPR1	0.578	0.42200000000000004	0.3145685482407212	0.000170374	0.000151715	0	0.5	0.293887	0.305101	0.837472	-4.64956	3.21414	0.899798	0.97443	0.47220315717227584	0.46045474810523795	1.8159995079040527	1.5056008100509644	FALSE	Baso-MyeloMPP vs Rest	Baso-MyeloMPP	Rest
XBP1	0.578	0.42200000000000004	0.3145685482407212	0.000109329	0.000116973	0	0.5	-0.00313783	-0.0503001	0.936345	-3.42807	3.54606	0.550448	0.772955	0.3884694577899814	0.4395452518948044	1.0859160423278809	1.2133945226669312	FALSE	Baso-MyeloMPP vs Rest	Baso-MyeloMPP	Rest
JMJD6	0.5778	0.4222	0.3137486462394843	2.1833155e-05	2.0549714e-05	0	0.5	0.114593	0.068182	0.928445	-3.12664	3.22426	0.111874	0.127465	0.0981469	0.11399910833705251	0.23365841805934906	0.2053573578596115	FALSE	Baso-MyeloMPP vs Rest	Baso-MyeloMPP	Rest
SMIM27	0.5778	0.4222	0.3137486462394843	8.856635e-06	1.0553584e-05	0	0.5	-0.0637963	-0.0237684	1.04245	-4.13756	4.65977	0.0432395	0.0621493	0.0411805	0.0573339	0.0905436	0.10742863267660141	FALSE	Baso-MyeloMPP vs Rest	Baso-MyeloMPP	Rest
GPR108	0.5778	0.4222	0.3137486462394843	1.1121292e-05	1.3946919e-05	0	0.5	-0.224281	-0.252988	0.886775	-4.23513	3.61906	0.0535346	0.0959442	0.052162	0.0870263	0.1162809431552887	0.14203214645385742	FALSE	Baso-MyeloMPP vs Rest	Baso-MyeloMPP	Rest
GLCCI1	0.5778	0.4222	0.3137486462394843	0.0001333	0.000123762	0	0.5	0.391083	0.147975	1.2394	-2.3727	6.79811	0.684285	0.824672	0.35140700068634284	0.38011591618370016	1.350523591041565	1.1904516220092773	FALSE	Baso-MyeloMPP vs Rest	Baso-MyeloMPP	Rest
OFD1	0.5778	0.4222	0.3137486462394843	0.000114688	9.344439e-05	0	0.5	0.413815	0.456118	0.683481	-2.59422	2.70975	0.606042	0.536525	0.40013726835964536	0.3621934908604714	1.211286187171936	0.9393447041511536	FALSE	Baso-MyeloMPP vs Rest	Baso-MyeloMPP	Rest
MTMR8	0.5778	0.4222	0.3137486462394843	1.372203e-05	1.2948052e-05	0	0.5	0.456151	0.0468192	1.70102	-2.69953	8.06019	0.08442	0.0885876	0.0610844	0.0721355	0.15043413639068604	0.12833555042743683	FALSE	Baso-MyeloMPP vs Rest	Baso-MyeloMPP	Rest
C1orf50	0.5778	0.4222	0.3137486462394843	1.7193524e-05	1.3739319e-05	0	0.5	0.3441	0.317748	0.95351	-3.6181	3.73448	0.0878516	0.0964346	0.078243	0.0867142	0.1662587970495224	0.1436518430709839	FALSE	Baso-MyeloMPP vs Rest	Baso-MyeloMPP	Rest
AGGF1	0.5778	0.4222	0.3137486462394843	3.1618358e-05	3.106643e-05	0	0.5	0.218373	-0.0172315	1.25881	-4.39426	5.11317	0.160604	0.232951	0.13589567604667152	0.18368256798930754	0.30389803647994995	0.3155020475387573	FALSE	Baso-MyeloMPP vs Rest	Baso-MyeloMPP	Rest
JAK2	0.5776	0.4224	0.312929	0.000128784	0.000197795	0	0.5	-0.3375	-0.232887	0.986123	-4.49179	3.10706	0.626632	1.13886	0.37542896362388634	0.496612	1.1894992589950562	1.9817358255386353	FALSE	Baso-MyeloMPP vs Rest	Baso-MyeloMPP	Rest
UBR4	0.5774	0.4226	0.3121091557028567	0.000212872	0.000175213	0	0.5	0.371914	0.420342	0.730204	-2.65335	2.86041	1.13041	1.02958	0.615649	0.5625947391885358	2.2515974044799805	1.7726813554763794	FALSE	Baso-MyeloMPP vs Rest	Baso-MyeloMPP	Rest
ZNF433	0.5774	0.4226	0.3121091557028567	1.4847511e-05	1.141375e-05	0	0.5	0.633473	0.407588	1.21088	-4.07916	6.52574	0.0782429	0.0802951	0.0720659	0.0716897	0.1466795951128006	0.11888577789068222	FALSE	Baso-MyeloMPP vs Rest	Baso-MyeloMPP	Rest
TXLNG	0.5774	0.4226	0.3121091557028567	4.3785923e-05	4.1331827e-05	0	0.5	0.176754	0.0563283	1.04585	-2.90252	5.06296	0.216198	0.273077	0.17638984214138606	0.20820329915292896	0.42078250646591187	0.41820311546325684	FALSE	Baso-MyeloMPP vs Rest	Baso-MyeloMPP	Rest
PMPCB	0.5774	0.4226	0.3121091557028567	7.2563045e-05	5.198241e-05	0	0.5	0.548179	0.544489	0.636006	-1.36482	3.55256	0.376803	0.326088	0.28414550446122105	0.257289	0.7397993206977844	0.5300887227058411	FALSE	Baso-MyeloMPP vs Rest	Baso-MyeloMPP	Rest
HNRNPC	0.5774	0.4226	0.3121091557028567	0.000659474	0.000510967	0	0.5	0.400164	0.3638	0.881606	-2.54752	3.767	3.3363	3.2291	0.8709677419354679	0.8322781988404653	6.536731719970703	5.0691914558410645	FALSE	Baso-MyeloMPP vs Rest	Baso-MyeloMPP	Rest
ASL	0.5774	0.4226	0.3121091557028567	2.5907648e-05	2.9202462e-05	0	0.5	0.0715833	-0.255584	1.36928	-2.78315	7.24722	0.135209	0.197418	0.11530542210020629	0.16000891662952033	0.2812473177909851	0.28898027539253235	FALSE	Baso-MyeloMPP vs Rest	Baso-MyeloMPP	Rest
CREBL2	0.5774	0.4226	0.3121091557028567	1.0499325e-05	1.1559113e-05	0	0.5	-0.0826881	-0.102251	0.973823	-4.07604	4.13907	0.0549073	0.0793588	0.0466712	0.0689255	0.0992845	0.12231653183698654	FALSE	Baso-MyeloMPP vs Rest	Baso-MyeloMPP	Rest
GPATCH3	0.5774	0.4226	0.3121091557028567	8.282612e-06	8.650361e-06	0	0.5	0.0337693	0.0577383	0.960695	-4.40824	4.10334	0.0370624	0.0502454	0.0350034	0.046856888096300064	0.0661917	0.0878212	FALSE	Baso-MyeloMPP vs Rest	Baso-MyeloMPP	Rest
NKTR	0.5772	0.42279999999999995	0.3112895665768062	0.000497293	0.000333944	0	0.5	0.843328	0.572577	1.08462	-1.16729	5.38882	2.38572	2.16461	0.8380233356211252	0.7215336602761748	4.632772445678711	3.2500784397125244	FALSE	Baso-MyeloMPP vs Rest	Baso-MyeloMPP	Rest
IPO9	0.5772	0.42279999999999995	0.3112895665768062	0.000108424	0.000108101	0	0.5	0.270061	-0.0149651	1.40033	-3.39237	6.69448	0.555939	0.812724	0.37336993822923975	0.44244315648686877	1.0644068717956543	1.105601191520691	FALSE	Baso-MyeloMPP vs Rest	Baso-MyeloMPP	Rest
PPP4R3B	0.5772	0.42279999999999995	0.3112895665768062	0.000266684	0.000190525	0	0.5	0.57255	0.564204	0.660257	-1.53006	3.54104	1.30336	1.1747	0.6513383665065166	0.5871600534996968	2.561044454574585	1.8950846195220947	FALSE	Baso-MyeloMPP vs Rest	Baso-MyeloMPP	Rest
MAP4K4	0.5772	0.42279999999999995	0.3112895665768062	0.000193202	0.000170536	0	0.5	0.287338	0.286543	0.900156	-2.75389	4.42169	1.0254	1.17729	0.525738	0.5230940704413694	1.9985973834991455	1.7357515096664429	FALSE	Baso-MyeloMPP vs Rest	Baso-MyeloMPP	Rest
FHIT	0.577	0.42300000000000004	0.3104700811521822	0.00071288	0.00054382	0	0.5	0.936491	0.3271	1.77619	-2.66543	9.59598	3.89018	3.90236	0.7282086479066495	0.6626839054835567	7.384433746337891	5.483981132507324	FALSE	Baso-MyeloMPP vs Rest	Baso-MyeloMPP	Rest
SARS	0.577	0.42300000000000004	0.3104700811521822	2.4032162e-05	5.652679e-05	0	0.5	-0.713235	-0.468217	1.17834	-6.9276	3.09489	0.1256	0.264383	0.10363761153054254	0.20044583147571055	0.236643	0.5656783580780029	FALSE	Baso-MyeloMPP vs Rest	Baso-MyeloMPP	Rest
MOB1B	0.577	0.42300000000000004	0.3104700811521822	0.000158705	0.000241285	0	0.5	-0.210629	-0.0989294	1.14779	-4.33009	3.08732	0.81675	1.29187	0.48387096774193983	0.5599197503343258	1.5736361742019653	2.460670232772827	FALSE	Baso-MyeloMPP vs Rest	Baso-MyeloMPP	Rest
ZNHIT6	0.577	0.42300000000000004	0.3104700811521822	7.776898e-05	6.344024e-05	0	0.5	0.898841	0.239477	2.29076	-3.26247	13.4857	0.408374	0.478165	0.2759094028826347	0.30913954525190873	0.7817826867103577	0.6435515880584717	FALSE	Baso-MyeloMPP vs Rest	Baso-MyeloMPP	Rest
SRSF3	0.577	0.42300000000000004	0.3104700811521822	0.000109578	0.000137954	0	0.5	-0.333082	-0.39126	0.758555	-3.46135	2.39671	0.536035	0.871843	0.378861	0.5125278644672402	1.0679588317871094	1.3945391178131104	FALSE	Baso-MyeloMPP vs Rest	Baso-MyeloMPP	Rest
GMPS	0.577	0.42300000000000004	0.3104700811521822	6.073212e-05	8.193526e-05	0	0.5	-0.291039	-0.344414	0.871643	-3.14474	3.69034	0.339054	0.598988	0.24159231297185862	0.35581810075792986	0.6260316967964172	0.8386473655700684	FALSE	Baso-MyeloMPP vs Rest	Baso-MyeloMPP	Rest
PGS1	0.5768	0.4232	0.3096506991341921	4.9131246e-05	3.494547e-05	0	0.5	0.701059	0.484799	1.19041	-2.49919	6.46659	0.242279	0.239193	0.2086479066575146	0.19835042353991017	0.486895	0.3518570363521576	FALSE	Baso-MyeloMPP vs Rest	Baso-MyeloMPP	Rest
NDUFAF7	0.5768	0.4232	0.3096506991341921	3.6500533e-05	2.5117499e-05	0	0.5	0.785989	0.543924	1.11918	-3.77088	5.71655	0.198353	0.170534	0.16197666437886055	0.14440481497994306	0.3851751983165741	0.2543376386165619	FALSE	Baso-MyeloMPP vs Rest	Baso-MyeloMPP	Rest
FTSJ3	0.5768	0.4232	0.3096506991341921	1.5702375e-05	1.7083512e-05	0	0.5	0.102058	-0.101042	1.12356	-2.70675	5.4031	0.0803019	0.117969	0.0761839	0.10552831029871057	0.15508070588111877	0.16643531620502472	FALSE	Baso-MyeloMPP vs Rest	Baso-MyeloMPP	Rest
SNX2	0.5766	0.4234	0.3088314202282548	0.000127545	9.431151e-05	0	0.5	0.456284	0.489011	0.693729	-2.24642	2.85954	0.617023	0.613968	0.3726835964310242	0.3825679893000623	1.1800248622894287	0.9741792678833008	FALSE	Baso-MyeloMPP vs Rest	Baso-MyeloMPP	Rest
ETAA1	0.5766	0.4234	0.3088314202282548	1.5338228e-05	1.6166876e-05	0	0.5	0.240203	-0.0945773	1.64557	-3.1246	10.1193	0.0912833	0.116854	0.0789293	0.10120374498439916	0.17347097396850586	0.16421666741371155	FALSE	Baso-MyeloMPP vs Rest	Baso-MyeloMPP	Rest
CCZ1B	0.5766	0.4234	0.3088314202282548	3.1869895e-05	2.3708979e-05	0	0.5	0.557056	0.422276	1.17682	-3.16734	6.46502	0.185999	0.16612	0.15854495538778304	0.14137316094516805	0.35026729106903076	0.24177658557891846	FALSE	Baso-MyeloMPP vs Rest	Baso-MyeloMPP	Rest
OGFR	0.5766	0.4234	0.3088314202282548	1.3454029e-05	1.178043e-05	0	0.5	0.299954	0.292022	0.941649	-4.14548	4.22474	0.0665751	0.0737859	0.0638298	0.0685689	0.13221043348312378	0.11937575787305832	FALSE	Baso-MyeloMPP vs Rest	Baso-MyeloMPP	Rest
POGLUT1	0.5764	0.4236	0.3080122441400025	2.8646413e-05	2.652395e-05	0	0.5	0.652304	0.0405536	1.86788	-3.12641	8.89185	0.1558	0.200672	0.12971859986273201	0.1633972358448571	0.3041455149650574	0.2644013464450836	FALSE	Baso-MyeloMPP vs Rest	Baso-MyeloMPP	Rest
RPUSD4	0.5764	0.4236	0.3080122441400025	2.4494144e-05	2.3087274e-05	0	0.5	0.337509	0.126109	1.1803	-3.14133	5.65052	0.135209	0.173476	0.11873713109128387	0.14699063753901587	0.2559322714805603	0.23383265733718872	FALSE	Baso-MyeloMPP vs Rest	Baso-MyeloMPP	Rest
ARFIP2	0.5764	0.4236	0.3080122441400025	1.0380665e-05	1.3884953e-05	0	0.5	-0.305837	-0.33374	0.840748	-3.90613	4.45838	0.0535346	0.0928679	0.050103	0.0860901	0.10396359860897064	0.13850192725658417	FALSE	Baso-MyeloMPP vs Rest	Baso-MyeloMPP	Rest
RNPEPL1	0.5764	0.4236	0.3080122441400025	1.0766182e-05	1.0903725e-05	0	0.5	0.00561162	0.0103168	0.960107	-3.53878	3.98916	0.060398	0.0677224	0.0590254	0.0646901	0.11862856149673462	0.10771899670362473	FALSE	Baso-MyeloMPP vs Rest	Baso-MyeloMPP	Rest
PTPN4	0.5762	0.42379999999999995	0.30719317057527906	0.000164519	0.00012299	0	0.5	0.484852	0.463472	0.806114	-2.8857	4.7806	0.856558	0.817718	0.4392587508579305	0.4358894337940463	1.6309365034103394	1.265575885772705	FALSE	Baso-MyeloMPP vs Rest	Baso-MyeloMPP	Rest
TMUB1	0.5762	0.42379999999999995	0.30719317057527906	1.7894341e-05	1.9831992e-05	0	0.5	0.0492004	-0.0755024	1.04066	-3.02664	5.12186	0.0940287	0.143337	0.0905971	0.12487739634418638	0.1872490495443344	0.2019018679857254	FALSE	Baso-MyeloMPP vs Rest	Baso-MyeloMPP	Rest
NUP188	0.5762	0.42379999999999995	0.30719317057527906	2.7919245e-05	3.353314e-05	0	0.5	-0.0974636	-0.192523	1.04595	-3.77303	5.17051	0.146877	0.245658	0.126973	0.1910833704859642	0.27269217371940613	0.34048524498939514	FALSE	Baso-MyeloMPP vs Rest	Baso-MyeloMPP	Rest
C8orf33	0.5762	0.42379999999999995	0.30719317057527906	1.6668007e-05	1.6160328e-05	0	0.5	0.342938	0.057425	1.28976	-2.91815	5.5791	0.0864789	0.114848	0.082361	0.10249665626393556	0.1651652306318283	0.16158322989940643	FALSE	Baso-MyeloMPP vs Rest	Baso-MyeloMPP	Rest
ESD	0.576	0.42400000000000004	0.306374	5.6051435e-05	5.846057e-05	0	0.5	0.0617518	-0.0878334	1.04229	-2.70286	4.57264	0.302677	0.423281	0.2251201098146866	0.29652251448953626	0.580187	0.5934770703315735	FALSE	Baso-MyeloMPP vs Rest	Baso-MyeloMPP	Rest
FDX2	0.576	0.42400000000000004	0.306374	1.1969092e-05	1.40314505e-05	0	0.5	-0.0855357	-0.181841	0.9755	-4.4431	4.64674	0.0597117	0.0950079	0.055593685655456526	0.0846634	0.12195318937301636	0.1429784893989563	FALSE	Baso-MyeloMPP vs Rest	Baso-MyeloMPP	Rest
HBS1L	0.576	0.42400000000000004	0.306374	0.000173815	0.000229916	0	0.5	-0.254278	-0.281937	0.814214	-2.54293	2.57035	0.887444	1.61734	0.5202470830473612	0.6043245653142104	1.7137672901153564	2.3071420192718506	FALSE	Baso-MyeloMPP vs Rest	Baso-MyeloMPP	Rest
RPS6KC1	0.576	0.42400000000000004	0.306374	0.000155489	0.000123303	0	0.5	0.424074	0.389962	0.897857	-2.33431	4.55257	0.838027	0.858691	0.451613	0.4444048149799585	1.588512659072876	1.265389323234558	FALSE	Baso-MyeloMPP vs Rest	Baso-MyeloMPP	Rest
TARDBP	0.576	0.42400000000000004	0.306374	9.308121e-05	6.6037006e-05	0	0.5	0.57733	0.575895	0.593944	-1.57724	2.84952	0.477009	0.400633	0.37131091283459317	0.30985287561303226	0.9366450309753418	0.6539122462272644	FALSE	Baso-MyeloMPP vs Rest	Baso-MyeloMPP	Rest
TBL1X	0.5758	0.4242	0.305555	0.000205606	0.000177513	0	0.5	0.503769	0.204934	1.19879	-2.58537	4.53362	1.0302	1.16396	0.48387096774193983	0.48858671422204725	2.0712993144989014	1.7844420671463013	FALSE	Baso-MyeloMPP vs Rest	Baso-MyeloMPP	Rest
SDF4	0.5758	0.4242	0.305555	4.560443e-05	5.78235e-05	0	0.5	-0.203818	-0.183445	0.847913	-3.25654	2.50873	0.237475	0.428899	0.20041180507892858	0.3030762371823587	0.47223740816116333	0.5999811291694641	FALSE	Baso-MyeloMPP vs Rest	Baso-MyeloMPP	Rest
UBR7	0.5756	0.4244	0.304737	2.7811182e-05	2.7631837e-05	0	0.5	0.365363	0.102465	1.50552	-3.30457	7.78915	0.154427	0.199335	0.12148249828414592	0.15367810967454898	0.3042566776275635	0.28525376319885254	FALSE	Baso-MyeloMPP vs Rest	Baso-MyeloMPP	Rest
CSE1L	0.5756	0.4244	0.304737	5.3057396e-05	5.7626516e-05	0	0.5	0.168	-0.099504	1.31135	-2.2783	6.28023	0.280028	0.418199	0.2189430336307471	0.2886312973696072	0.5428321957588196	0.5762945413589478	FALSE	Baso-MyeloMPP vs Rest	Baso-MyeloMPP	Rest
ZFAND2A	0.5756	0.4244	0.304737	1.1450544e-05	1.21336825e-05	0	0.5	-0.017836	-0.0050602	0.930874	-4.18952	3.94567	0.0473575	0.0726266	0.0446122	0.0668747	0.0907351	0.12180150300264359	FALSE	Baso-MyeloMPP vs Rest	Baso-MyeloMPP	Rest
ZNF566	0.5756	0.4244	0.304737	1.6843203e-05	1.9560772e-05	0	0.5	-0.0215908	-0.227854	1.14082	-3.75741	5.84636	0.0871653	0.137586	0.0713795	0.11466785555060582	0.16437561810016632	0.19399528205394745	FALSE	Baso-MyeloMPP vs Rest	Baso-MyeloMPP	Rest
ATP6V0C	0.5756	0.4244	0.304737	0.000184833	0.000188107	0	0.5	0.0772398	0.0926766	0.936546	-3.92309	3.23173	0.968433	1.10604	0.5799588194921074	0.5766384306731378	1.930408000946045	1.8851784467697144	FALSE	Baso-MyeloMPP vs Rest	Baso-MyeloMPP	Rest
GLRX3	0.5756	0.4244	0.304737	8.9518864e-05	7.544878e-05	0	0.5	0.369078	0.286685	1.00377	-2.81783	4.44639	0.479068	0.503934	0.33768016472203227	0.33713776192600736	0.9359884262084961	0.7338241934776306	FALSE	Baso-MyeloMPP vs Rest	Baso-MyeloMPP	Rest
PI4K2B	0.5756	0.4244	0.304737	3.5762856e-05	4.2878233e-05	0	0.5	0.01706	-0.211375	1.42592	-4.00287	7.65053	0.18943	0.308343	0.15305422100205904	0.22148907712885474	0.3784237802028656	0.43776416778564453	FALSE	Baso-MyeloMPP vs Rest	Baso-MyeloMPP	Rest
FRG1	0.5756	0.4244	0.304737	2.0538217e-05	3.144781e-05	0	0.5	-0.530721	-0.523702	0.684763	-3.14133	2.20221	0.0954014	0.200985	0.0857927	0.16567097637093836	0.17998725175857544	0.32161974906921387	FALSE	Baso-MyeloMPP vs Rest	Baso-MyeloMPP	Rest
RPS6KB2	0.5756	0.4244	0.304737	1.26592995e-05	1.31650295e-05	0	0.5	0.022498	-0.0195704	0.919992	-3.653	4.11513	0.0590253	0.0839065	0.05628	0.0782434	0.11919306963682175	0.1302538514137268	FALSE	Baso-MyeloMPP vs Rest	Baso-MyeloMPP	Rest
SNHG29	0.5756	0.4244	0.304737	0.000209274	0.000219065	0	0.5	-0.0110521	-0.116283	0.886726	-3.6403	4.24735	1.05697	1.48376	0.5813315030885383	0.6410164957644564	2.072300910949707	2.172518014907837	FALSE	Baso-MyeloMPP vs Rest	Baso-MyeloMPP	Rest
RAB5C	0.5754	0.4246	0.30391789567592864	6.078923e-05	4.324653e-05	0	0.5	0.537732	0.550683	0.594724	-1.3559	2.5449	0.309541	0.260549	0.24502402196293613	0.2132411948283639	0.6172305941581726	0.42994219064712524	FALSE	Baso-MyeloMPP vs Rest	Baso-MyeloMPP	Rest
GPN2	0.5754	0.4246	0.30391789567592864	2.0114625e-05	1.4881442e-05	0	0.5	0.55713	0.474757	0.896899	-1.92726	5.99458	0.10501	0.0952309	0.0926561	0.0865359	0.21570736169815063	0.15003615617752075	FALSE	Baso-MyeloMPP vs Rest	Baso-MyeloMPP	Rest
BRD4	0.5754	0.4246	0.30391789567592864	0.000215522	0.000160538	0	0.5	0.476227	0.498755	0.653683	-1.77987	2.63974	1.06315	0.936223	0.6032944406314334	0.5456977262594431	2.216850996017456	1.6053917407989502	FALSE	Baso-MyeloMPP vs Rest	Baso-MyeloMPP	Rest
PHF6	0.5754	0.4246	0.30391789567592864	4.936717e-05	6.171958e-05	0	0.5	-0.0952031	-0.284738	1.08729	-3.40144	6.13439	0.242965	0.424396	0.17913520933424806	0.27949175211771193	0.4765811860561371	0.602155	FALSE	Baso-MyeloMPP vs Rest	Baso-MyeloMPP	Rest
WASHC2C	0.5752	0.42479999999999996	0.3030993303238759	3.0944873e-05	6.037912e-05	0	0.5	-0.529767	-0.308282	1.1655	-5.15191	2.76128	0.157859	0.291089	0.13383665065202502	0.2259473918858768	0.2911757230758667	0.6069619655609131	FALSE	Baso-MyeloMPP vs Rest	Baso-MyeloMPP	Rest
ZNF845	0.5752	0.42479999999999996	0.3030993303238759	1.1704364e-05	9.582995e-06	0	0.5	0.550798	0.326725	1.35566	-2.87734	7.51434	0.0576527	0.0678116	0.0528483	0.0601872	0.10944870859384537	0.0980724	FALSE	Baso-MyeloMPP vs Rest	Baso-MyeloMPP	Rest
TRAF6	0.5752	0.42479999999999996	0.3030993303238759	4.9221973e-05	3.694367e-05	0	0.5	0.564677	0.50342	0.818322	-2.13842	4.16387	0.243652	0.243875	0.19354838709677358	0.19424877396344986	0.4863327145576477	0.3769867420196533	FALSE	Baso-MyeloMPP vs Rest	Baso-MyeloMPP	Rest
SLC41A3	0.5752	0.42479999999999996	0.3030993303238759	1.0216463e-05	1.0385992e-05	0	0.5	0.186106	-0.0286646	1.22906	-3.46836	5.39849	0.0535346	0.0767284	0.050789293067947924	0.0703522	0.10441174358129501	0.10734052956104279	FALSE	Baso-MyeloMPP vs Rest	Baso-MyeloMPP	Rest
RNF138	0.5748	0.4252	0.30146250161608845	9.449273e-05	7.404191e-05	0	0.5	0.532435	0.363333	1.14536	-2.2908	6.52461	0.496227	0.4861	0.3507206588881273	0.32189032545699187	1.0068864822387695	0.7360571622848511	FALSE	Baso-MyeloMPP vs Rest	Baso-MyeloMPP	Rest
LYRM4	0.5748	0.4252	0.30146250161608845	8.677169e-05	8.349679e-05	0	0.5	0.357172	0.010376	1.35737	-2.87242	5.9868	0.506522	0.632292	0.3040494166094714	0.3567543468569045	0.9693607091903687	0.8375003933906555	FALSE	Baso-MyeloMPP vs Rest	Baso-MyeloMPP	Rest
CCT2	0.5748	0.4252	0.30146250161608845	7.689687e-05	0.000103661	0	0.5	-0.384196	-0.390237	0.771169	-2.59233	2.48551	0.400825	0.686418	0.30061770761839374	0.4190815871600731	0.7783122658729553	1.0244418382644653	FALSE	Baso-MyeloMPP vs Rest	Baso-MyeloMPP	Rest
ERCC8	0.5748	0.4252	0.30146250161608845	9.052444e-05	7.41688e-05	0	0.5	0.688394	0.238132	1.76105	-3.84301	11.2227	0.496226	0.556454	0.3136582017844888	0.3370485956308669	0.9307602047920227	0.7483058571815491	FALSE	Baso-MyeloMPP vs Rest	Baso-MyeloMPP	Rest
IMMP1L	0.5748	0.4252	0.30146250161608845	9.239757e-05	0.000106955	0	0.5	-0.0420104	-0.183102	1.15395	-3.29665	5.83004	0.505149	0.771662	0.3136582017844888	0.415827	0.951957	1.0817759037017822	FALSE	Baso-MyeloMPP vs Rest	Baso-MyeloMPP	Rest
PQBP1	0.5748	0.4252	0.30146250161608845	1.4929862e-05	1.9324243e-05	0	0.5	-0.367947	-0.400753	0.759734	-2.87921	2.89258	0.0665751	0.124835	0.0631434	0.1118145341061117	0.13546942174434662	0.1942102611064911	FALSE	Baso-MyeloMPP vs Rest	Baso-MyeloMPP	Rest
TOR1AIP2	0.5746	0.4254	0.30064423767517645	0.0001206	0.000109714	0	0.5	0.296606	0.366141	0.788505	-3.06763	2.86127	0.63281	0.622662	0.4227865477007578	0.40329915292021495	1.2322309017181396	1.117693305015564	FALSE	Baso-MyeloMPP vs Rest	Baso-MyeloMPP	Rest
RBL2	0.5746	0.4254	0.30064423767517645	4.5481975e-05	5.3770746e-05	0	0.5	-0.22207	-0.256696	0.835495	-3.24073	2.86598	0.241593	0.372322	0.18188057652711007	0.26125724476149165	0.47482994198799133	0.540711	FALSE	Baso-MyeloMPP vs Rest	Baso-MyeloMPP	Rest
INTS3	0.5744	0.4256	0.2998260736198103	1.8115938e-05	1.7755208e-05	0	0.5	0.117031	0.0273943	1.08453	-3.18446	5.91539	0.0878516	0.128981	0.078243	0.11350869371378008	0.18219265341758728	0.17915605008602142	FALSE	Baso-MyeloMPP vs Rest	Baso-MyeloMPP	Rest
AKAP8L	0.5744	0.4256	0.2998260736198103	0.000120377	9.0766516e-05	0	0.5	0.461523	0.50172	0.638223	-1.89099	2.57872	0.615651	0.540137	0.40768702814001617	0.37467677218013323	1.237999439239502	0.9435712695121765	FALSE	Baso-MyeloMPP vs Rest	Baso-MyeloMPP	Rest
UTP6	0.5744	0.4256	0.2998260736198103	5.2999145e-05	3.480824e-05	0	0.5	0.839163	0.538364	1.15698	-1.92665	5.89244	0.271105	0.230945	0.2161976664378851	0.18796255015604874	0.5348557829856873	0.3374474346637726	FALSE	Baso-MyeloMPP vs Rest	Baso-MyeloMPP	Rest
SOAT1	0.5744	0.4256	0.2998260736198103	4.2729353e-05	3.0467841e-05	0	0.5	1.01428	0.432455	1.80648	-2.26904	9.0684	0.210021	0.221939	0.16609471516815355	0.17213553276862037	0.39794057607650757	0.30819952487945557	FALSE	Baso-MyeloMPP vs Rest	Baso-MyeloMPP	Rest
RPS16	0.5744	0.4256	0.2998260736198103	0.000566244	0.000703738	0	0.5	-0.293472	-0.315745	0.825228	-3.21745	3.42001	2.83527	4.3124	0.8695950583390369	0.898306	5.694422721862793	6.946408271789551	FALSE	Baso-MyeloMPP vs Rest	Baso-MyeloMPP	Rest
YARS	0.5742	0.42579999999999996	0.29900800915791526	9.572308e-05	0.000134201	0	0.5	-0.407163	-0.431505	0.720072	-2.85435	2.3017	0.505149	0.9644	0.3459162663006186	0.4843513152028763	0.9787110686302185	1.3651944398880005	FALSE	Baso-MyeloMPP vs Rest	Baso-MyeloMPP	Rest
MCRS1	0.5742	0.42579999999999996	0.29900800915791526	1.315868e-05	1.7822782e-05	0	0.5	-0.375167	-0.411483	0.737669	-2.74204	2.59043	0.0672614	0.117122	0.0645161	0.10699955416852786	0.13544580340385437	0.18495769798755646	FALSE	Baso-MyeloMPP vs Rest	Baso-MyeloMPP	Rest
OSER1	0.5742	0.42579999999999996	0.29900800915791526	1.9703633e-05	2.7628788e-05	0	0.5	-0.223404	-0.104012	1.15813	-5.04328	3.80793	0.0940287	0.136159	0.0871654	0.11854658938921503	0.19699938595294952	0.2883165180683136	FALSE	Baso-MyeloMPP vs Rest	Baso-MyeloMPP	Rest
SF3A2	0.5742	0.42579999999999996	0.29900800915791526	1.9034902e-05	2.6934413e-05	0	0.5	-0.420702	-0.446309	0.737586	-2.92254	2.5952	0.0830472	0.182036	0.0768703	0.15671	0.16939319670200348	0.2717019319534302	FALSE	Baso-MyeloMPP vs Rest	Baso-MyeloMPP	Rest
ARPC1B	0.574	0.42600000000000005	0.2981900439976204	8.1937185e-05	6.905219e-05	0	0.5	0.74574	0.243986	1.66779	-3.3751	6.00248	0.389843	0.468044	0.2951269732326695	0.3241194828355029	0.7605884671211243	0.6856762170791626	FALSE	Baso-MyeloMPP vs Rest	Baso-MyeloMPP	Rest
RHOT1	0.574	0.42600000000000005	0.2981900439976204	7.91731e-05	7.3146875e-05	0	0.5	0.132766	0.131093	0.91213	-3.49973	4.45816	0.422788	0.493501	0.28414550446122105	0.31716451181454847	0.8084889650344849	0.7319856882095337	FALSE	Baso-MyeloMPP vs Rest	Baso-MyeloMPP	Rest
ZBTB6	0.5738	0.4262	0.2973721778472601	8.160395e-06	7.315332e-06	0	0.5	0.313154	0.15637	1.20122	-3.65172	8.03616	0.0370624	0.0493092	0.034317089910775575	0.0464111	0.0758023	0.0740143	FALSE	Baso-MyeloMPP vs Rest	Baso-MyeloMPP	Rest
FAM53B	0.5736	0.4264	0.29655441041537023	2.6410687e-05	4.481261e-05	0	0.5	-0.395451	-0.217383	1.11388	-4.50911	3.75029	0.139327	0.267861	0.12285518188057695	0.19808292465448885	0.2681012451648712	0.47706466913223267	FALSE	Baso-MyeloMPP vs Rest	Baso-MyeloMPP	Rest
SFI1	0.5736	0.4264	0.29655441041537023	3.3331533e-05	3.1365864e-05	0	0.5	0.455733	0.0682793	1.53098	-3.42602	7.73352	0.174331	0.235091	0.13520933424845602	0.18158716005350717	0.322591	0.3179965019226074	FALSE	Baso-MyeloMPP vs Rest	Baso-MyeloMPP	Rest
DNAJA2	0.5736	0.4264	0.29655441041537023	3.4635097e-05	2.5047966e-05	0	0.5	0.52422	0.546278	0.579517	-1.57603	2.84775	0.186685	0.15221	0.15648592999313654	0.13388319215337097	0.34330084919929504	0.2502577006816864	FALSE	Baso-MyeloMPP vs Rest	Baso-MyeloMPP	Rest
ASAP1	0.5736	0.4264	0.29655441041537023	0.000185406	0.000298385	0	0.5	-0.46222	-0.369193	0.949782	-4.059	2.678	0.910093	1.79509	0.46533973919012056	0.6181899242085318	1.7548736333847046	2.9703831672668457	FALSE	Baso-MyeloMPP vs Rest	Baso-MyeloMPP	Rest
RNF145	0.5736	0.4264	0.29655441041537023	0.000142438	0.000156582	0	0.5	-0.00971171	0.0153399	0.864647	-3.46634	3.12973	0.759097	0.942286	0.45298558682224105	0.49843958983506603	1.4583479166030884	1.597886323928833	FALSE	Baso-MyeloMPP vs Rest	Baso-MyeloMPP	Rest
RPSA	0.5736	0.4264	0.29655441041537023	0.000521006	0.000572651	0	0.5	-0.128378	-0.188213	0.891392	-3.10002	3.49169	2.58338	3.53963	0.8373369938229097	0.8576014266603191	5.165966033935547	5.5602006912231445	FALSE	Baso-MyeloMPP vs Rest	Baso-MyeloMPP	Rest
MRPS5	0.5734	0.4266	0.2957367414106894	3.194355e-05	3.418385e-05	0	0.5	-0.0034226	-0.0930815	0.988063	-2.98733	3.8108	0.177763	0.249893	0.15305422100205904	0.19728042799822487	0.3310554623603821	0.3498483896255493	FALSE	Baso-MyeloMPP vs Rest	Baso-MyeloMPP	Rest
CHERP	0.5734	0.4266	0.2957367414106894	3.272952e-05	2.599241e-05	0	0.5	0.381074	0.322177	0.894686	-2.40413	3.62317	0.159918	0.162286	0.14070006863418003	0.1410164957646063	0.33570653200149536	0.25569674372673035	FALSE	Baso-MyeloMPP vs Rest	Baso-MyeloMPP	Rest
TMOD3	0.5734	0.4266	0.2957367414106894	0.000265458	0.000228295	0	0.5	0.35083	0.304564	0.92622	-2.79901	5.00095	1.36307	1.52959	0.6328071379546988	0.6235844850645218	2.6606991291046143	2.3411078453063965	FALSE	Baso-MyeloMPP vs Rest	Baso-MyeloMPP	Rest
AKIRIN1	0.5734	0.4266	0.2957367414106894	7.916224e-05	5.6027795e-05	0	0.5	0.608386	0.533291	0.770472	-1.86328	3.8503	0.39808	0.358278	0.30336307481125585	0.2746767721801281	0.7691852450370789	0.5505850315093994	FALSE	Baso-MyeloMPP vs Rest	Baso-MyeloMPP	Rest
POLR1C	0.5734	0.4266	0.2957367414106894	4.246147e-05	3.238247e-05	0	0.5	0.537481	0.414353	1.02918	-3.15715	5.02414	0.20453	0.222831	0.17021276595744655	0.17944716897013657	0.41386130452156067	0.32504457235336304	FALSE	Baso-MyeloMPP vs Rest	Baso-MyeloMPP	Rest
SHPRH	0.5732	0.42679999999999996	0.29491917054215844	0.00013911	0.000115142	0	0.5	0.400425	0.267395	1.04144	-2.47357	4.71436	0.692521	0.823692	0.38297872340425715	0.4311636201516029	1.282387614250183	1.1516528129577637	FALSE	Baso-MyeloMPP vs Rest	Baso-MyeloMPP	Rest
ZNF567	0.5732	0.42679999999999996	0.29491917054215844	2.2838174e-05	1.737904e-05	0	0.5	0.521907	0.396023	1.06052	-2.59245	5.55526	0.12011	0.118727	0.10775566231983563	0.10298707088720799	0.22142554819583893	0.1769285798072815	FALSE	Baso-MyeloMPP vs Rest	Baso-MyeloMPP	Rest
TFPT	0.573	0.42700000000000005	0.29410169751891824	6.4534997e-06	6.5148497e-06	0	0.5	0.0777959	0.0602207	0.909571	-3.59083	3.88967	0.0411805	0.0428444	0.0411805	0.0407936	0.080796	0.0638398	FALSE	Baso-MyeloMPP vs Rest	Baso-MyeloMPP	Rest
BRPF3	0.573	0.42700000000000005	0.29410169751891824	1.5860987e-05	1.3967566e-05	0	0.5	0.261583	0.279578	0.857305	-2.85964	3.78409	0.0878516	0.088766	0.0768703	0.0777976	0.16218861937522888	0.14370186626911163	FALSE	Baso-MyeloMPP vs Rest	Baso-MyeloMPP	Rest
RPP30	0.573	0.42700000000000005	0.29410169751891824	2.7667129e-05	2.980031e-05	0	0.5	0.105567	-0.117909	1.26479	-3.56805	6.8266	0.144132	0.216009	0.12079615648593041	0.17423094070442074	0.27125880122184753	0.3011057376861572	FALSE	Baso-MyeloMPP vs Rest	Baso-MyeloMPP	Rest
COX10	0.5728	0.4272	0.29328432205031174	7.8860794e-05	5.772435e-05	0	0.5	0.599104	0.408219	1.14821	-2.90573	5.53197	0.420729	0.418466	0.2923816060398074	0.28466339723585754	0.7776987552642822	0.5883127450942993	FALSE	Baso-MyeloMPP vs Rest	Baso-MyeloMPP	Rest
DSTN	0.5728	0.4272	0.29328432205031174	7.594382e-05	7.080444e-05	0	0.5	0.283046	0.189221	1.00966	-3.59068	4.6209	0.383666	0.476961	0.2663006177076173	0.3034329023629205	0.7355040311813354	0.7041435241699219	FALSE	Baso-MyeloMPP vs Rest	Baso-MyeloMPP	Rest
RPL12	0.5728	0.4272	0.29328432205031174	0.000492943	0.000543504	0	0.5	-0.127086	-0.197053	0.874253	-3.33258	3.43572	2.24982	3.27391	0.8126286890871527	0.8483281319657248	4.510661602020264	5.27971	FALSE	Baso-MyeloMPP vs Rest	Baso-MyeloMPP	Rest
HAT1	0.5728	0.4272	0.29328432205031174	0.000105914	0.000115925	0	0.5	0.0596227	-0.123358	1.14687	-2.85124	6.60036	0.55388	0.814419	0.3692518874399466	0.4452518947837927	1.0525400638580322	1.1573526859283447	FALSE	Baso-MyeloMPP vs Rest	Baso-MyeloMPP	Rest
GOLPH3L	0.5726	0.4274	0.29246704384588007	5.7575715e-05	4.2650732e-05	0	0.5	0.623105	0.436047	1.15319	-2.3984	6.97607	0.293755	0.30335	0.2065888812628681	0.22189032545698673	0.5753186345100403	0.4417179822921753	FALSE	Baso-MyeloMPP vs Rest	Baso-MyeloMPP	Rest
LAMTOR5-AS1	0.5726	0.4274	0.29246704384588007	5.0687362e-05	5.54331e-05	0	0.5	0.0325356	-0.0207696	1.05856	-3.60763	4.78769	0.269733	0.391314	0.2100205902539456	0.2691038787338505	0.5344427227973938	0.5767607688903809	FALSE	Baso-MyeloMPP vs Rest	Baso-MyeloMPP	Rest
DNAJC3-DT	0.5726	0.4274	0.29246704384588007	1.5134739e-05	1.4180922e-05	0	0.5	0.173686	0.164753	0.943146	-3.74196	4.29986	0.0837336	0.0918423	0.0748113	0.0757022	0.1804238110780716	0.15057896077632904	FALSE	Baso-MyeloMPP vs Rest	Baso-MyeloMPP	Rest
SLC25A25	0.5726	0.4274	0.29246704384588007	3.249843e-05	4.5399567e-05	0	0.5	-0.289465	-0.238561	0.92264	-3.51828	3.20981	0.166781	0.297465	0.13658201784488702	0.20383415069104732	0.343387	0.4494178891181946	FALSE	Baso-MyeloMPP vs Rest	Baso-MyeloMPP	Rest
IFT27	0.5726	0.4274	0.29246704384588007	7.8951325e-06	8.34604e-06	0	0.5	0.0696748	-0.0643644	1.09942	-2.99837	4.84572	0.0452985	0.0576018	0.041866849691146235	0.053410610789122515	0.0848317	0.0841875	FALSE	Baso-MyeloMPP vs Rest	Baso-MyeloMPP	Rest
TAF7	0.5726	0.4274	0.29246704384588007	6.070689e-05	5.2637537e-05	0	0.5	0.31406	0.293741	0.818041	-2.32527	3.02395	0.309541	0.295325	0.23953328757721212	0.23201069995542684	0.6012545824050903	0.5331764221191406	FALSE	Baso-MyeloMPP vs Rest	Baso-MyeloMPP	Rest
CRAMP1	0.5724	0.4276	0.2916498626153641	6.405686e-05	4.8054655e-05	0	0.5	0.495151	0.497686	0.708648	-1.87804	2.99292	0.328759	0.309859	0.258065	0.24128399465003275	0.6544981598854065	0.48462092876434326	FALSE	Baso-MyeloMPP vs Rest	Baso-MyeloMPP	Rest
MAP3K20	0.5724	0.4276	0.2916498626153641	0.000191909	0.000155168	0	0.5	0.346308	0.324289	0.865304	-2.63442	3.42625	1.04736	1.07577	0.48181194234729324	0.49179670084710314	2.017972946166992	1.581850290298462	FALSE	Baso-MyeloMPP vs Rest	Baso-MyeloMPP	Rest
RPS7	0.5724	0.4276	0.2916498626153641	0.00049774	0.000581061	0	0.5	-0.225566	-0.251054	0.847061	-3.34684	3.33285	2.5724	3.66059	0.8387096774193407	0.8596076683009766	5.119110107421875	5.733509540557861	FALSE	Baso-MyeloMPP vs Rest	Baso-MyeloMPP	Rest
SEC61B	0.5724	0.4276	0.2916498626153641	6.1401275e-05	8.364551e-05	0	0.5	-0.394357	-0.420822	0.767596	-4.1784	2.67227	0.307482	0.518246	0.23129718599862611	0.3617476593847692	0.6158214211463928	0.8597152829170227	FALSE	Baso-MyeloMPP vs Rest	Baso-MyeloMPP	Rest
CCNDBP1	0.5722	0.42779999999999996	0.2908327780687028	1.47994e-05	4.322335e-05	0	0.5	-0.775038	-0.386536	1.39907	-6.56077	2.52068	0.0789292	0.190596	0.0727522	0.15381185911725964	0.15238110721111298	0.44160330295562744	FALSE	Baso-MyeloMPP vs Rest	Baso-MyeloMPP	Rest
SCNM1	0.5722	0.42779999999999996	0.2908327780687028	1.00261395e-05	1.15864605e-05	0	0.5	-0.128784	-0.198533	0.896629	-2.93323	4.8889	0.0576526	0.0794035	0.056966369251887555	0.0744093	0.11549440026283264	0.1179269403219223	FALSE	Baso-MyeloMPP vs Rest	Baso-MyeloMPP	Rest
AP001011.1	0.572	0.42800000000000005	0.2900157899160326	7.4741525e-05	8.71419e-05	0	0.5	-0.0610409	-0.209251	1.0637	-4.11301	5.23166	0.368567	0.635056	0.26904598490047943	0.37793134195275935	0.7075374126434326	0.8977994322776794	FALSE	Baso-MyeloMPP vs Rest	Baso-MyeloMPP	Rest
BANP	0.572	0.42800000000000005	0.2900157899160326	5.3207856e-05	4.0747254e-05	0	0.5	0.453675	0.457612	0.721287	-2.9529	3.35271	0.250515	0.252568	0.19698009608785108	0.19701292911280355	0.52199	0.40973734855651855	FALSE	Baso-MyeloMPP vs Rest	Baso-MyeloMPP	Rest
SMPD2	0.572	0.42800000000000005	0.2900157899160326	7.96018e-06	6.6376874e-06	0	0.5	0.430622	0.265053	1.12582	-3.33905	7.38749	0.0439258	0.0457424	0.0425532	0.0437807	0.0893196	0.0665936	FALSE	Baso-MyeloMPP vs Rest	Baso-MyeloMPP	Rest
TRMT13	0.5718	0.4282	0.2891988978676885	4.4180684e-05	3.477159e-05	0	0.5	0.542984	0.316707	1.38315	-3.1783	8.4833	0.236788	0.253772	0.19011667810569607	0.2016495764601065	0.45323047041893005	0.3600299060344696	FALSE	Baso-MyeloMPP vs Rest	Baso-MyeloMPP	Rest
C12orf29	0.5718	0.4282	0.2891988978676885	1.0996408e-05	9.646249e-06	0	0.5	0.336765	0.232059	1.1022	-3.58607	6.92056	0.0555936	0.0696395	0.052162	0.0625502	0.0963937	0.10205801576375961	FALSE	Baso-MyeloMPP vs Rest	Baso-MyeloMPP	Rest
FEZ1	0.5718	0.4282	0.2891988978676885	6.582986e-06	6.337589e-06	0	0.5	0.098484	0.0859976	0.956977	-3.45263	4.21416	0.0288264	0.0443603	0.026080988332189425	0.040927329469460705	0.057148292660713196	0.0668483	FALSE	Baso-MyeloMPP vs Rest	Baso-MyeloMPP	Rest
ATMIN	0.5718	0.4282	0.2891988978676885	9.0686e-06	8.522123e-06	0	0.5	0.206878	0.0484762	1.03119	-2.38145	5.34164	0.0446122	0.0615252	0.0425532	0.0578243	0.0873573	0.0891573	FALSE	Baso-MyeloMPP vs Rest	Baso-MyeloMPP	Rest
IP6K2	0.5718	0.4282	0.2891988978676885	0.00014292	0.000103343	0	0.5	0.634942	0.521624	0.859822	-1.8393	4.58699	0.684972	0.63742	0.46533973919012056	0.4163174320107194	1.3797892332077026	1.0001299381256104	FALSE	Baso-MyeloMPP vs Rest	Baso-MyeloMPP	Rest
CDC123	0.5716	0.4284	0.2883821016342001	9.000115e-05	5.835815e-05	0	0.5	0.854324	0.570457	1.12021	-1.24331	6.6908	0.483873	0.389175	0.33973919011667886	0.2878288007133432	0.9518206715583801	0.590021	FALSE	Baso-MyeloMPP vs Rest	Baso-MyeloMPP	Rest
USP24	0.5716	0.4284	0.2883821016342001	0.00025525	0.000252204	0	0.5	0.157366	0.156106	0.883173	-3.14727	3.70994	1.3013	1.6785	0.6204529855868203	0.6132857779758136	2.5214571952819824	2.4038426876068115	FALSE	Baso-MyeloMPP vs Rest	Baso-MyeloMPP	Rest
TOP1	0.5714	0.4286	0.28756540092629357	0.000254806	0.000399491	0	0.5	-0.347814	-0.192988	1.06552	-4.28048	2.46682	1.20865	2.0107	0.6163349347975274	0.7289344627728223	2.445390224456787	4.02084	FALSE	Baso-MyeloMPP vs Rest	Baso-MyeloMPP	Rest
CNIH3	0.5714	0.4286	0.28756540092629357	1.4262618e-05	1.4013935e-05	0	0.5	0.121975	0.109087	0.936506	-3.807	4.64971	0.0754975	0.0898361	0.0590254	0.0759697	0.1425144374370575	0.14280687272548676	FALSE	Baso-MyeloMPP vs Rest	Baso-MyeloMPP	Rest
BUD13	0.5714	0.4286	0.28756540092629357	2.2077003e-05	1.8867624e-05	0	0.5	0.431855	0.257483	1.22703	-3.10295	7.37859	0.11256	0.129694	0.10501029512697357	0.11199286669639258	0.2132372409105301	0.19200658798217773	FALSE	Baso-MyeloMPP vs Rest	Baso-MyeloMPP	Rest
ZNF417	0.5714	0.4286	0.28756540092629357	1.887338e-05	1.36461795e-05	0	0.5	0.721938	0.45986	1.31551	-2.7321	8.27028	0.107069	0.0927342	0.0954015	0.0858671	0.19579151272773743	0.13751623034477234	FALSE	Baso-MyeloMPP vs Rest	Baso-MyeloMPP	Rest
SLC25A3	0.5714	0.4286	0.28756540092629357	0.000104472	0.000135365	0	0.5	-0.366564	-0.401479	0.737848	-3.34744	2.57401	0.542212	0.84973	0.3870967741935503	0.5018279090504005	1.084617018699646	1.337304711341858	FALSE	Baso-MyeloMPP vs Rest	Baso-MyeloMPP	Rest
TAOK2	0.5714	0.4286	0.28756540092629357	1.407094e-05	1.2710321e-05	0	0.5	0.426676	0.140588	1.41525	-3.67002	7.83703	0.0775565	0.0888553	0.0734386	0.0819438	0.15325136482715607	0.1281861960887909	FALSE	Baso-MyeloMPP vs Rest	Baso-MyeloMPP	Rest
AKAP11	0.5712	0.42879999999999996	0.28674879545489007	5.035953e-05	4.3142743e-05	0	0.5	0.437705	0.204456	1.27496	-2.89527	6.35304	0.262183	0.324126	0.20178448867535959	0.23606776638431692	0.49345749616622925	0.43760058283805847	FALSE	Baso-MyeloMPP vs Rest	Baso-MyeloMPP	Rest
SFT2D1	0.5712	0.42879999999999996	0.28674879545489007	4.637364e-05	6.336656e-05	0	0.5	-0.340634	-0.399298	0.754473	-2.9927	2.72204	0.236102	0.459796	0.19217570350034258	0.32037449843960436	0.467789	0.6455792784690857	FALSE	Baso-MyeloMPP vs Rest	Baso-MyeloMPP	Rest
TIMM50	0.5712	0.42879999999999996	0.28674879545489007	1.527566e-05	1.7847908e-05	0	0.5	-0.0288335	-0.162365	1.00609	-2.42793	4.98959	0.0658887	0.129293	0.0617708	0.11328577797592898	0.13171309232711792	0.18056334555149078	FALSE	Baso-MyeloMPP vs Rest	Baso-MyeloMPP	Rest
LIX1L-AS1	0.5712	0.42879999999999996	0.28674879545489007	6.5906047e-06	8.025103e-06	0	0.5	-0.165833	-0.0948362	1.01421	-5.05445	4.6314	0.0295127	0.0488187	0.026080988332189425	0.0448952	0.061302997171878815	0.0816008	FALSE	Baso-MyeloMPP vs Rest	Baso-MyeloMPP	Rest
ICE1	0.571	0.42900000000000005	0.2859322849311048	0.00012149	8.647423e-05	0	0.5	0.56508	0.516746	0.744851	-1.67976	3.67686	0.590256	0.567824	0.38503774879890373	0.3700847079804005	1.116283655166626	0.8515310287475586	FALSE	Baso-MyeloMPP vs Rest	Baso-MyeloMPP	Rest
ZNF707	0.571	0.42900000000000005	0.2859322849311048	9.560909e-06	7.4288087e-06	0	0.5	0.576623	0.362419	1.27915	-3.66003	7.91609	0.0466712	0.0536784	0.043239533287577264	0.050468123049487945	0.0921112	0.0773361	FALSE	Baso-MyeloMPP vs Rest	Baso-MyeloMPP	Rest
ALG13-AS1	0.571	0.42900000000000005	0.2859322849311048	1.6380838e-05	1.9002546e-05	0	0.5	-0.179651	-0.225783	0.926453	-3.61382	5.59984	0.0816746	0.126707	0.0706932	0.10762371823451095	0.1651075780391693	0.19525432586669922	FALSE	Baso-MyeloMPP vs Rest	Baso-MyeloMPP	Rest
DDX1	0.5708	0.4292	0.285116	5.2154744e-05	6.72926e-05	0	0.5	-0.281916	-0.337254	0.913956	-3.83735	3.95815	0.2965	0.477407	0.2292381606039796	0.3252340615247584	0.545903	0.6664983034133911	FALSE	Baso-MyeloMPP vs Rest	Baso-MyeloMPP	Rest
SYNJ1	0.5708	0.4292	0.285116	7.344013e-05	5.7129015e-05	0	0.5	0.481812	0.435675	0.823799	-2.23224	3.69612	0.37543	0.368086	0.2628689087165397	0.2559964333482056	0.7218362092971802	0.5772379040718079	FALSE	Baso-MyeloMPP vs Rest	Baso-MyeloMPP	Rest
ZNF487	0.5708	0.4292	0.285116	2.2573475e-05	1.9571959e-05	0	0.5	0.337576	0.276238	0.943243	-3.30691	4.78573	0.111187	0.133083	0.0926561	0.10847079803834514	0.23791813850402832	0.20037633180618286	FALSE	Baso-MyeloMPP vs Rest	Baso-MyeloMPP	Rest
RBM12	0.5706	0.4294	0.28429954757182174	4.105632e-05	2.8794444e-05	0	0.5	0.614045	0.536289	0.770934	-1.58237	5.08254	0.214139	0.192246	0.18874399450926507	0.16593847525635969	0.40565261244773865	0.2920611500740051	FALSE	Baso-MyeloMPP vs Rest	Baso-MyeloMPP	Rest
ABHD2	0.5706	0.4294	0.28429954757182174	0.000103909	8.8388166e-05	0	0.5	0.481047	0.210727	1.35663	-3.10609	7.4701	0.549762	0.65503	0.35689773507206707	0.38872046366475277	1.043422818183899	0.9026021361351013	FALSE	Baso-MyeloMPP vs Rest	Baso-MyeloMPP	Rest
BCL7A	0.5706	0.4294	0.28429954757182174	3.5798443e-05	2.947596e-05	0	0.5	0.516514	0.3161	1.08202	-2.18902	5.74908	0.177763	0.206201	0.14275909402882653	0.1580026749888604	0.35540544986724854	0.2910403609275818	FALSE	Baso-MyeloMPP vs Rest	Baso-MyeloMPP	Rest
RGPD8	0.5706	0.4294	0.28429954757182174	9.824029e-06	8.310684e-06	0	0.5	0.425349	0.252231	1.12064	-4.22877	6.09162	0.05628	0.058003	0.0528483	0.053990191707535384	0.10808642208576202	0.0828632	FALSE	Baso-MyeloMPP vs Rest	Baso-MyeloMPP	Rest
XPO7	0.5706	0.4294	0.28429954757182174	7.776686e-05	0.000157291	0	0.5	-0.356194	-0.0995331	1.29098	-5.83809	3.4992	0.38847	0.670456	0.2786547700754968	0.38247882300492186	0.7591413855552673	1.5091105699539185	FALSE	Baso-MyeloMPP vs Rest	Baso-MyeloMPP	Rest
ZNF142	0.5706	0.4294	0.28429954757182174	1.8501147e-05	1.6192718e-05	0	0.5	0.783035	0.161785	2.14236	-3.87155	10.391	0.0974604	0.119485	0.0885381	0.10477039679001682	0.18536928296089172	0.16030384600162506	FALSE	Baso-MyeloMPP vs Rest	Baso-MyeloMPP	Rest
GOSR1	0.5704	0.4296	0.28348332015952094	0.00016229	0.000113454	0	0.5	0.660757	0.547215	0.836207	-1.61722	4.61949	0.845577	0.751065	0.5168153740562839	0.4522068658047471	1.6890959739685059	1.150136947631836	FALSE	Baso-MyeloMPP vs Rest	Baso-MyeloMPP	Rest
HIF1A-AS3	0.5704	0.4296	0.28348332015952094	2.0630167e-05	2.4366684e-05	0	0.5	-0.121416	-0.132201	0.961556	-4.94291	4.13246	0.11256	0.158005	0.101579	0.1249219794917566	0.2207404375076294	0.2548374533653259	FALSE	Baso-MyeloMPP vs Rest	Baso-MyeloMPP	Rest
AC010642.2	0.5704	0.4296	0.28348332015952094	6.3538646e-06	7.5137996e-06	0	0.5	-0.132109	-0.228535	1.00306	-5.26818	5.68463	0.0384351	0.0498888	0.0370625	0.0473027	0.0761589	0.0776323	FALSE	Baso-MyeloMPP vs Rest	Baso-MyeloMPP	Rest
SNRNP48	0.5702	0.42979999999999996	0.28266718654123235	2.1619097e-05	2.1931048e-05	0	0.5	0.0769493	-0.0226307	1.08659	-4.11838	4.74301	0.11256	0.161884	0.0981469	0.1365581810075842	0.20217807590961456	0.22436930239200592	FALSE	Baso-MyeloMPP vs Rest	Baso-MyeloMPP	Rest
AP1AR	0.5702	0.42979999999999996	0.28266718654123235	1.9058167e-05	1.958147e-05	0	0.5	0.356361	-0.0606241	1.48693	-2.80661	6.89826	0.0995194	0.140038	0.0816747	0.11364244315649075	0.18999993801116943	0.1929716169834137	FALSE	Baso-MyeloMPP vs Rest	Baso-MyeloMPP	Rest
RAD9A	0.5702	0.42979999999999996	0.28266718654123235	3.3566153e-05	3.5167133e-05	0	0.5	0.0221066	-0.0209627	0.927984	-3.42104	4.43051	0.179135	0.228225	0.13589567604667152	0.18198840838163916	0.3638778626918793	0.35260918736457825	FALSE	Baso-MyeloMPP vs Rest	Baso-MyeloMPP	Rest
SRFBP1	0.5702	0.42979999999999996	0.28266718654123235	0.000102289	6.8845424e-05	0	0.5	0.990869	0.508934	1.6509	-2.25753	8.82487	0.521621	0.489355	0.3363074811256012	0.32487739634419666	0.9601553678512573	0.6906134486198425	FALSE	Baso-MyeloMPP vs Rest	Baso-MyeloMPP	Rest
PDS5A	0.5702	0.42979999999999996	0.28266718654123235	0.000576072	0.000373524	0	0.5	0.951964	0.552224	1.37816	-1.50206	7.28201	2.9897	2.57964	0.8380233356211252	0.72617	5.730149269104004	3.6944217681884766	FALSE	Baso-MyeloMPP vs Rest	Baso-MyeloMPP	Rest
PSME3	0.5702	0.42979999999999996	0.28266718654123235	1.7324019e-05	1.6393971e-05	0	0.5	0.305978	0.0964217	1.12583	-2.36609	5.32048	0.0789292	0.111905	0.0727522	0.1012929112795396	0.15402977168560028	0.16034641861915588	FALSE	Baso-MyeloMPP vs Rest	Baso-MyeloMPP	Rest
OXSM	0.57	0.43000000000000005	0.2818511464290334	1.1950367e-05	1.1749419e-05	0	0.5	0.261156	0.199348	1.0595	-5.25109	6.17305	0.0658887	0.0707095	0.059711736444749614	0.0633527	0.12651687860488892	0.12015672773122787	FALSE	Baso-MyeloMPP vs Rest	Baso-MyeloMPP	Rest
SNHG14	0.5698	0.4302	0.2810351995351935	0.000213501	0.000147729	0	0.5	0.880124	0.507059	1.30838	-1.956	6.5978	1.07275	1.00381	0.5669183253260134	0.5044137316094701	2.080427408218384	1.4868015050888062	FALSE	Baso-MyeloMPP vs Rest	Baso-MyeloMPP	Rest
B9D2	0.5698	0.4302	0.2810351995351935	7.483129e-06	7.754435e-06	0	0.5	0.0489665	0.0351286	0.940466	-3.68034	4.3467	0.0418668	0.0488633	0.0384351	0.045697726259474325	0.0830594	0.0752084	FALSE	Baso-MyeloMPP vs Rest	Baso-MyeloMPP	Rest
ELOVL5	0.5698	0.4302	0.2810351995351935	0.000256827	0.000275059	0	0.5	0.00386316	-0.0987544	0.963646	-2.66401	4.48413	1.29924	1.82501	0.6382978723404226	0.6728488631295544	2.63551	2.7538535594940186	FALSE	Baso-MyeloMPP vs Rest	Baso-MyeloMPP	Rest
STX4	0.5698	0.4302	0.2810351995351935	9.83274e-06	1.0811054e-05	0	0.5	-0.0360215	-0.08354	0.965942	-3.26293	4.45567	0.054221	0.0608118	0.052162	0.057111	0.11176528036594391	0.10520942509174347	FALSE	Baso-MyeloMPP vs Rest	Baso-MyeloMPP	Rest
ERV3-1	0.5696	0.4304	0.28021934557217065	2.0144264e-05	1.46329585e-05	0	0.5	0.618898	0.468616	0.957611	-2.96801	6.04658	0.109128	0.0996448	0.0967742	0.0913063	0.2107962965965271	0.1532609909772873	FALSE	Baso-MyeloMPP vs Rest	Baso-MyeloMPP	Rest
BRD3	0.5696	0.4304	0.28021934557217065	1.9849705e-05	2.3710665e-05	0	0.5	-0.202952	-0.255706	0.810027	-2.67691	3.23891	0.102265	0.156044	0.0899108	0.13473027195720516	0.20079287886619568	0.2349826693534851	FALSE	Baso-MyeloMPP vs Rest	Baso-MyeloMPP	Rest
ZCCHC8	0.5696	0.4304	0.28021934557217065	8.448784e-05	0.000100063	0	0.5	-0.074652	-0.0288434	0.989119	-4.04112	3.73065	0.414552	0.529659	0.3040494166094714	0.34979937583595005	0.8432509303092957	0.9967266321182251	FALSE	Baso-MyeloMPP vs Rest	Baso-MyeloMPP	Rest
RPL7A	0.5696	0.4304	0.28021934557217065	0.000756941	0.000795714	0	0.5	-0.0657083	-0.092793	0.886004	-3.63157	3.45859	3.65339	4.92468	0.9107755662319653	0.9016941596072126	7.237366199493408	7.717785358428955	FALSE	Baso-MyeloMPP vs Rest	Baso-MyeloMPP	Rest
ZNF445	0.5694	0.4306	0.2794035842526119	4.7282436e-05	3.22135e-05	0	0.5	0.864178	0.51309	1.33048	-1.99351	6.41041	0.237475	0.229073	0.19148936170212708	0.1850646455639844	0.4490133821964264	0.32839545607566833	FALSE	Baso-MyeloMPP vs Rest	Baso-MyeloMPP	Rest
ARMCX3	0.5694	0.4306	0.2794035842526119	4.5139812e-05	3.4704542e-05	0	0.5	0.497129	0.45254	0.811491	-2.19844	3.87535	0.244338	0.2165	0.19972546328071308	0.1818546589389285	0.4772167205810547	0.3370744287967682	FALSE	Baso-MyeloMPP vs Rest	Baso-MyeloMPP	Rest
SIAE	0.5694	0.4306	0.2794035842526119	1.5228714e-05	1.263897e-05	0	0.5	0.66149	0.212201	1.64472	-2.41841	9.09798	0.0775565	0.0914857	0.0713795	0.0823897	0.154296	0.127891	FALSE	Baso-MyeloMPP vs Rest	Baso-MyeloMPP	Rest
CDK2AP1	0.5694	0.4306	0.2794035842526119	4.0741405e-05	2.5542524e-05	0	0.5	1.21705	0.554982	1.69906	-1.73796	7.03437	0.192862	0.177266	0.16129032258064505	0.15193936691931037	0.3649510443210602	0.26322683691978455	FALSE	Baso-MyeloMPP vs Rest	Baso-MyeloMPP	Rest
ADAT1	0.5692	0.43079999999999996	0.2785879152893538	1.6784465e-05	1.8663128e-05	0	0.5	-0.0103947	0.0614662	0.920989	-4.42836	3.08975	0.102265	0.109453	0.0919698	0.0959429	0.19423896074295044	0.19307927787303925	FALSE	Baso-MyeloMPP vs Rest	Baso-MyeloMPP	Rest
AVL9	0.5692	0.43079999999999996	0.2785879152893538	0.000118085	0.000113944	0	0.5	0.145741	0.060389	1.14407	-3.29231	5.13172	0.625946	0.819055	0.37336993822923975	0.4375390102541445	1.1617860794067383	1.1366404294967651	FALSE	Baso-MyeloMPP vs Rest	Baso-MyeloMPP	Rest
GALK2	0.5692	0.43079999999999996	0.2785879152893538	9.695154e-05	8.043263e-05	0	0.5	0.311754	0.28279	0.955995	-2.95863	3.89416	0.518876	0.588109	0.3431708991077565	0.35920641997326663	0.9828295707702637	0.8190280795097351	FALSE	Baso-MyeloMPP vs Rest	Baso-MyeloMPP	Rest
EIF4A2	0.5692	0.43079999999999996	0.2785879152893538	9.779829e-05	0.000129084	0	0.5	-0.367361	-0.383579	0.770033	-2.55303	2.17534	0.469459	0.82659	0.34934797529169626	0.48127507802053104	0.9425323009490967	1.2970001697540283	FALSE	Baso-MyeloMPP vs Rest	Baso-MyeloMPP	Rest
POLR2E	0.569	0.43100000000000005	0.2777723383954195	3.0166346e-05	3.5093955e-05	0	0.5	-0.112272	-0.149854	0.821969	-2.82089	2.91502	0.160604	0.238034	0.14619080301990403	0.19888542131075282	0.32751181721687317	0.35053884983062744	FALSE	Baso-MyeloMPP vs Rest	Baso-MyeloMPP	Rest
FGFR1OP2	0.569	0.43100000000000005	0.2777723383954195	0.000119372	0.000107958	0	0.5	0.309097	0.305301	0.779381	-2.42067	2.83499	0.614965	0.627923	0.41729581331503357	0.4049487293803131	1.2167853116989136	1.1245379447937012	FALSE	Baso-MyeloMPP vs Rest	Baso-MyeloMPP	Rest
COPS3	0.569	0.43100000000000005	0.2777723383954195	3.8948445e-05	5.3060543e-05	0	0.5	-0.363474	-0.401406	0.752007	-2.51941	2.90746	0.211394	0.354666	0.17776252573781706	0.26946054391441226	0.4229348599910736	0.5314231514930725	FALSE	Baso-MyeloMPP vs Rest	Baso-MyeloMPP	Rest
MOB2	0.569	0.43100000000000005	0.2777723383954195	1.8125169e-05	1.6948743e-05	0	0.5	0.217952	0.25762	0.838791	-2.98593	3.93255	0.104324	0.0932692	0.0899108	0.0856888	0.2000575214624405	0.17235994338989258	FALSE	Baso-MyeloMPP vs Rest	Baso-MyeloMPP	Rest
SNX13	0.569	0.43100000000000005	0.2777723383954195	0.00017433	0.000133681	0	0.5	0.437218	0.454416	0.74202	-2.72638	4.25329	0.912152	0.896766	0.5099519560741291	0.47681676326350897	1.761826992034912	1.3580783605575562	FALSE	Baso-MyeloMPP vs Rest	Baso-MyeloMPP	Rest
UTP4	0.569	0.43100000000000005	0.2777723383954195	2.8763012e-05	2.1734766e-05	0	0.5	0.904925	0.377697	1.85152	-2.47035	10.3077	0.154427	0.160591	0.128346	0.1339723584485114	0.2949468791484833	0.22580571472644806	FALSE	Baso-MyeloMPP vs Rest	Baso-MyeloMPP	Rest
RABIF	0.5688	0.4312	0.2769568532840212	1.801512e-05	1.4096433e-05	0	0.5	0.476913	0.367154	1.01098	-2.85736	5.02958	0.0919697	0.0954536	0.080302	0.0842176	0.16942936182022095	0.1410411149263382	FALSE	Baso-MyeloMPP vs Rest	Baso-MyeloMPP	Rest
FERMT3	0.5688	0.4312	0.2769568532840212	3.490819e-05	3.3621207e-05	0	0.5	0.151169	0.17706	0.841199	-3.26502	3.9225	0.175704	0.203883	0.15648592999313654	0.1726259473918928	0.36155515909194946	0.3479621708393097	FALSE	Baso-MyeloMPP vs Rest	Baso-MyeloMPP	Rest
TMX4	0.5686	0.4314	0.2761414596685565	7.6627e-05	8.5841304e-05	0	0.5	0.0324469	-0.18868	1.12079	-2.43323	6.60813	0.391216	0.641209	0.2731640356897726	0.3772180115916358	0.7501189112663269	0.8626872301101685	FALSE	Baso-MyeloMPP vs Rest	Baso-MyeloMPP	Rest
GNPDA2	0.5686	0.4314	0.2761414596685565	2.0239342e-05	1.7489729e-05	0	0.5	0.492556	0.218569	1.47075	-3.55007	7.87955	0.0995194	0.129917	0.08442	0.11056620597414551	0.1957501471042633	0.17950861155986786	FALSE	Baso-MyeloMPP vs Rest	Baso-MyeloMPP	Rest
UFL1	0.5686	0.4314	0.2761414596685565	6.8126625e-05	7.5445314e-05	0	0.5	0.00752306	-0.135382	1.01552	-2.74003	5.06058	0.319836	0.542812	0.24571036376115163	0.3462773071779026	0.6214396357536316	0.7463340759277344	FALSE	Baso-MyeloMPP vs Rest	Baso-MyeloMPP	Rest
RPL14	0.5686	0.4314	0.2761414596685565	0.000513267	0.000616455	0	0.5	-0.28055	-0.311431	0.822943	-3.6054	3.25589	2.52916	3.67365	0.8393960192175561	0.8827909050374625	5.065485954284668	6.045382499694824	FALSE	Baso-MyeloMPP vs Rest	Baso-MyeloMPP	Rest
FASTKD5	0.5686	0.4314	0.2761414596685565	6.671535e-06	7.0797905e-06	0	0.5	-0.0692271	-0.0830889	0.896642	-3.97905	3.73962	0.0322581	0.0487742	0.0315717	0.0465894	0.0637069	0.0736943	FALSE	Baso-MyeloMPP vs Rest	Baso-MyeloMPP	Rest
VPS13D	0.5684	0.4316	0.275326	0.000170326	0.000119904	0	0.5	0.684483	0.502351	1.0354	-2.13175	5.89089	0.824987	0.812724	0.4975978037062504	0.44716897012931217	1.634880542755127	1.1795179843902588	FALSE	Baso-MyeloMPP vs Rest	Baso-MyeloMPP	Rest
TOGARAM1	0.5684	0.4316	0.275326	0.000234673	0.000166802	0	0.5	0.612927	0.533086	0.823928	-1.8934	4.55132	1.19835	1.11795	0.5820178448867538	0.538119	2.332594633102417	1.6785472631454468	FALSE	Baso-MyeloMPP vs Rest	Baso-MyeloMPP	Rest
CCDC82	0.5684	0.4316	0.275326	9.076154e-05	6.597938e-05	0	0.5	0.633171	0.505461	0.936799	-1.69797	5.38304	0.483186	0.455025	0.3548387096774205	0.3118591172536922	0.9508470892906189	0.6779353022575378	FALSE	Baso-MyeloMPP vs Rest	Baso-MyeloMPP	Rest
NCBP2AS2	0.5682	0.43179999999999996	0.27451094577994795	1.5165724e-05	1.5893494e-05	0	0.5	0.056975	-0.0266209	0.934839	-3.02893	4.96305	0.0796155	0.107893	0.0741249	0.0962996	0.16041669249534607	0.1576698124408722	FALSE	Baso-MyeloMPP vs Rest	Baso-MyeloMPP	Rest
NIPBL	0.5682	0.43179999999999996	0.27451094577994795	0.000732391	0.000547766	0	0.5	0.494011	0.519616	0.635442	-1.92781	3.01332	3.64996	3.36629	0.9162663006176891	0.8425323227816033	7.216399669647217	5.421636581420898	FALSE	Baso-MyeloMPP vs Rest	Baso-MyeloMPP	Rest
SNHG32	0.5682	0.43179999999999996	0.27451094577994795	6.8109235e-05	5.875488e-05	0	0.5	0.290145	0.203399	0.914133	-2.67403	3.8768	0.326013	0.384181	0.26492793411118626	0.2968345965225278	0.6426816582679749	0.5943307280540466	FALSE	Baso-MyeloMPP vs Rest	Baso-MyeloMPP	Rest
SPATS2	0.5682	0.43179999999999996	0.27451094577994795	0.00010656	9.321656e-05	0	0.5	1.20257	0.107931	3.01554	-2.88989	15.4026	0.582706	0.654361	0.33973919011667886	0.37066428889881337	1.1020874977111816	0.930882	FALSE	Baso-MyeloMPP vs Rest	Baso-MyeloMPP	Rest
TOMM34	0.5682	0.43179999999999996	0.27451094577994795	1.3507286e-05	1.0964925e-05	0	0.5	0.456579	0.312293	1.11311	-3.95972	5.39482	0.0700068	0.0773972	0.0658888	0.0712885	0.1301901787519455	0.11582080274820328	FALSE	Baso-MyeloMPP vs Rest	Baso-MyeloMPP	Rest
IMMT	0.568	0.43200000000000005	0.2736958249345266	6.608807e-05	8.289719e-05	0	0.5	-0.189219	-0.330223	0.867327	-2.91803	3.32037	0.352094	0.611471	0.27247769389155707	0.37860008916631266	0.6738986968994141	0.8351302742958069	FALSE	Baso-MyeloMPP vs Rest	Baso-MyeloMPP	Rest
DENND6A	0.5678	0.43220000000000003	0.2728807944404841	6.470518e-05	5.2761905e-05	0	0.5	0.529198	0.306369	1.28206	-3.12058	6.22008	0.371312	0.382308	0.26218256691832414	0.2618368256799045	0.7154560685157776	0.5338818430900574	FALSE	Baso-MyeloMPP vs Rest	Baso-MyeloMPP	Rest
KRI1	0.5678	0.43220000000000003	0.2728807944404841	1.5349315e-05	1.7536495e-05	0	0.5	-0.140444	-0.194814	0.813165	-2.52291	3.37372	0.0809882	0.119262	0.0754976	0.1057958091841319	0.17173734307289124	0.17613999545574188	FALSE	Baso-MyeloMPP vs Rest	Baso-MyeloMPP	Rest
PPM1D	0.5678	0.43220000000000003	0.2728807944404841	4.9831775e-05	5.4614397e-05	0	0.5	0.0494675	0.0959105	0.964421	-3.57649	3.42598	0.263556	0.326266	0.19835277968428208	0.22510031208204262	0.5338342785835266	0.5477412343025208	FALSE	Baso-MyeloMPP vs Rest	Baso-MyeloMPP	Rest
NSD1	0.5678	0.43220000000000003	0.2728807944404841	0.000101563	0.000110332	0	0.5	-0.00226459	-0.0800605	0.891715	-2.77539	3.22302	0.527112	0.805948	0.34728894989704967	0.4328577797592713	1.0059912204742432	1.0999828577041626	FALSE	Baso-MyeloMPP vs Rest	Baso-MyeloMPP	Rest
SPAST	0.5678	0.43220000000000003	0.2728807944404841	9.629674e-05	7.254856e-05	0	0.5	0.485239	0.47485	0.722903	-2.06931	3.18223	0.468086	0.466261	0.307481	0.31520285332145875	0.8931975960731506	0.7266767621040344	FALSE	Baso-MyeloMPP vs Rest	Baso-MyeloMPP	Rest
CCDC57	0.5676	0.4324	0.272066	5.8075053e-05	5.6241297e-05	0	0.5	0.549112	-0.0405478	1.7094	-2.59501	7.0246	0.300618	0.413384	0.2175703500343161	0.2781096745430351	0.6011877655982971	0.55799	FALSE	Baso-MyeloMPP vs Rest	Baso-MyeloMPP	Rest
MIS12	0.5676	0.4324	0.272066	1.9537692e-05	2.4537076e-05	0	0.5	-0.132229	-0.287092	1.01745	-3.47229	5.33032	0.101578	0.172896	0.0940288	0.1457868925546199	0.19617439806461334	0.25089606642723083	FALSE	Baso-MyeloMPP vs Rest	Baso-MyeloMPP	Rest
ZFC3H1	0.5676	0.4324	0.272066	0.000317251	0.000235852	0	0.5	0.484484	0.503758	0.655744	-1.95134	2.64463	1.59093	1.41827	0.7014413177762461	0.6490860454746563	3.1306710243225098	2.3381896018981934	FALSE	Baso-MyeloMPP vs Rest	Baso-MyeloMPP	Rest
CAND1	0.5676	0.4324	0.272066	0.000155336	0.000103785	0	0.5	0.786151	0.573704	1.02162	-1.46172	6.57951	0.824987	0.69471	0.5168153740562839	0.43040570664290917	1.6341460943222046	1.0305334329605103	FALSE	Baso-MyeloMPP vs Rest	Baso-MyeloMPP	Rest
AC087190.1	0.5676	0.4324	0.272066	1.1013966e-05	9.909139e-06	0	0.5	0.12189	0.125674	0.970997	-4.17246	4.64124	0.0597117	0.0630856	0.0549073	0.057601426660723265	0.11923524737358093	0.096881	FALSE	Baso-MyeloMPP vs Rest	Baso-MyeloMPP	Rest
SENP7	0.5674	0.4326	0.2712510033640013	9.703365e-05	7.662086e-05	0	0.5	0.451724	0.356012	1.03516	-2.46677	6.61256	0.50309	0.525335	0.3232669869595062	0.33410610789123235	0.9483131170272827	0.8002445101737976	FALSE	Baso-MyeloMPP vs Rest	Baso-MyeloMPP	Rest
PIH1D1	0.5672	0.43279999999999996	0.27043624221075135	2.0714795e-05	2.853775e-05	0	0.5	-0.406837	-0.426463	0.694353	-2.96402	2.16105	0.100206	0.185603	0.0933425	0.15764600980829863	0.195038	0.2842108905315399	FALSE	Baso-MyeloMPP vs Rest	Baso-MyeloMPP	Rest
PURA	0.5672	0.43279999999999996	0.27043624221075135	1.6120895e-05	2.0221925e-05	0	0.5	-0.237255	-0.274572	0.84939	-3.08665	3.42634	0.0713795	0.135802	0.0645161	0.11399910833705251	0.13993990421295166	0.20387889444828033	FALSE	Baso-MyeloMPP vs Rest	Baso-MyeloMPP	Rest
SCAMP4	0.5672	0.43279999999999996	0.27043624221075135	2.6177644e-05	3.1715e-05	0	0.5	-0.133047	-0.230073	0.874558	-2.55849	3.55996	0.142073	0.230945	0.1262868908716545	0.18778421756576785	0.27234119176864624	0.3203947842121124	FALSE	Baso-MyeloMPP vs Rest	Baso-MyeloMPP	Rest
METTL16	0.5672	0.43279999999999996	0.27043624221075135	5.9379316e-05	6.450563e-05	0	0.5	0.161976	-0.100294	1.25729	-2.8531	5.98052	0.307482	0.48084	0.2299245024021951	0.31457868925547566	0.5927119255065918	0.6521545052528381	FALSE	Baso-MyeloMPP vs Rest	Baso-MyeloMPP	Rest
COX4I1	0.5672	0.43279999999999996	0.27043624221075135	0.000194963	0.000240325	0	0.5	-0.276414	-0.296855	0.783829	-3.0732	3.19509	0.977356	1.618	0.5579958819492122	0.6639768167630915	1.998884677886963	2.4054410457611084	FALSE	Baso-MyeloMPP vs Rest	Baso-MyeloMPP	Rest
PILRB	0.5672	0.43279999999999996	0.27043624221075135	5.8845748e-05	6.5717904e-05	0	0.5	-0.00535872	-0.160065	0.949253	-2.9575	4.25365	0.305423	0.458771	0.24776938915579813	0.3169861792242676	0.5888127684593201	0.6347900032997131	FALSE	Baso-MyeloMPP vs Rest	Baso-MyeloMPP	Rest
RAP2C-AS1	0.5672	0.43279999999999996	0.27043624221075135	2.441701e-05	2.7971459e-05	0	0.5	-0.110158	-0.172452	0.950309	-2.69156	6.32719	0.118051	0.196392	0.082361	0.13562193490860958	0.2439982146024704	0.2932380437850952	FALSE	Baso-MyeloMPP vs Rest	Baso-MyeloMPP	Rest
SRSF9	0.5672	0.43279999999999996	0.27043624221075135	5.4714237e-05	6.34882e-05	0	0.5	-0.100348	-0.210119	0.85671	-2.70019	3.81037	0.287578	0.437058	0.24296499656828963	0.32082032991530657	0.5652586817741394	0.6380417943000793	FALSE	Baso-MyeloMPP vs Rest	Baso-MyeloMPP	Rest
MRPL47	0.567	0.43300000000000005	0.2696215702672583	2.4047196e-05	3.0958054e-05	0	0.5	-0.336319	-0.38306	0.768371	-2.75416	4.06489	0.1256	0.20036	0.11393273850377526	0.17365135978600788	0.24726234376430511	0.32190611958503723	FALSE	Baso-MyeloMPP vs Rest	Baso-MyeloMPP	Rest
NAA40	0.567	0.43300000000000005	0.2696215702672583	1.200202e-05	1.07106935e-05	0	0.5	0.340246	0.155043	1.12119	-3.41813	5.07481	0.0706931	0.0774863	0.0658888	0.0708872	0.13517512381076813	0.10712931305170059	FALSE	Baso-MyeloMPP vs Rest	Baso-MyeloMPP	Rest
ADT.anti.hu.CD328	0.567	0.43300000000000005	0.2696215702672583	0.162028	0.23308	0	0.5	-0.451204	-0.378703	0.872312	-4.03947	2.71732	0.218257	0.242086	0.19080301990391216	0.20320998662505574			FALSE	Baso-MyeloMPP vs Rest	Baso-MyeloMPP	Rest
SEH1L	0.567	0.43300000000000005	0.2696215702672583	2.8738874e-05	3.2673965e-05	0	0.5	0.0698161	-0.22413	1.18896	-2.76128	5.29359	0.138641	0.229206	0.1201098146877149	0.18024966562640055	0.29560068249702454	0.31631913781166077	FALSE	Baso-MyeloMPP vs Rest	Baso-MyeloMPP	Rest
MCU	0.567	0.43300000000000005	0.2696215702672583	9.037338e-05	0.000105135	0	0.5	0.0132118	-0.199949	1.18158	-2.88623	5.31247	0.474263	0.746026	0.2683596431022639	0.3749888542131248	0.9255545139312744	1.01205	FALSE	Baso-MyeloMPP vs Rest	Baso-MyeloMPP	Rest
TUBGCP6	0.567	0.43300000000000005	0.2696215702672583	9.377359e-06	7.813732e-06	0	0.5	0.276023	0.243693	0.89513	-3.18593	4.27849	0.0459849	0.0519842	0.0439259	0.049086	0.0957515	0.0813028	FALSE	Baso-MyeloMPP vs Rest	Baso-MyeloMPP	Rest
GNAI2	0.5668	0.43320000000000003	0.26880698724857155	0.000159789	0.000118604	0	0.5	0.764595	0.436636	1.24495	-1.95916	5.47295	0.76047	0.820438	0.5099519560741291	0.46041016495766773	1.5382503271102905	1.1850720643997192	FALSE	Baso-MyeloMPP vs Rest	Baso-MyeloMPP	Rest
BRK1	0.5666	0.4334	0.26799249286991955	3.823427e-05	4.635118e-05	0	0.5	-0.15846	-0.255276	0.875374	-2.658	4.00536	0.210707	0.323725	0.18325326012354107	0.24623272403032725	0.40807655453681946	0.4643012583255768	FALSE	Baso-MyeloMPP vs Rest	Baso-MyeloMPP	Rest
THAP1	0.5666	0.4334	0.26799249286991955	4.3042814e-06	5.590353e-06	0	0.5	-0.29358	-0.283535	0.880503	-4.09253	3.96692	0.0233356	0.0357556	0.021962937542896358	0.0333482	0.0592557	0.0566492	FALSE	Baso-MyeloMPP vs Rest	Baso-MyeloMPP	Rest
ZC3H7B	0.5666	0.4334	0.26799249286991955	3.255377e-05	2.8863917e-05	0	0.5	0.442595	0.194524	1.30029	-3.51495	6.66271	0.171586	0.20201	0.14687714481811953	0.16482389656710417	0.33510857820510864	0.2827627956867218	FALSE	Baso-MyeloMPP vs Rest	Baso-MyeloMPP	Rest
USP8	0.5664	0.4336	0.2671780868467104	0.000186913	0.000133712	0	0.5	0.554526	0.535651	0.66164	-1.57253	3.53447	0.919016	0.818565	0.5250514756348695	0.4809184128399693	1.820900797843933	1.309263825416565	FALSE	Baso-MyeloMPP vs Rest	Baso-MyeloMPP	Rest
PPP2R5A	0.5664	0.4336	0.2671780868467104	7.689471e-05	6.0354494e-05	0	0.5	0.483658	0.403316	0.948874	-3.06062	5.37392	0.392589	0.404422	0.2779684282772813	0.2742755238519961	0.7499992251396179	0.5919039249420166	FALSE	Baso-MyeloMPP vs Rest	Baso-MyeloMPP	Rest
RAVER1	0.5664	0.4336	0.2671780868467104	1.7622287e-05	2.1710133e-05	0	0.5	-0.245256	-0.28143	0.828977	-3.37808	3.928	0.0816745	0.146859	0.0748113	0.12871154703522536	0.16387081146240234	0.21887394785881042	FALSE	Baso-MyeloMPP vs Rest	Baso-MyeloMPP	Rest
GIHCG	0.5664	0.4336	0.2671780868467104	9.441679e-05	9.171635e-05	0	0.5	0.135439	0.0502491	1.04613	-3.07501	7.14074	0.487304	0.597606	0.3431708991077565	0.3860454748105395	0.958195	0.9091196060180664	FALSE	Baso-MyeloMPP vs Rest	Baso-MyeloMPP	Rest
HEXB	0.5664	0.4336	0.2671780868467104	4.3405566e-05	5.248065e-05	0	0.5	-0.169411	-0.202694	0.913279	-3.75812	3.8484	0.21963	0.379901	0.17158544955387756	0.267187	0.42380666732788086	0.5402094721794128	FALSE	Baso-MyeloMPP vs Rest	Baso-MyeloMPP	Rest
HEATR1	0.5662	0.43379999999999996	0.2663637688945315	6.424669e-05	9.424492e-05	0	0.5	-0.427813	-0.417509	0.827237	-4.43643	3.39133	0.328759	0.600414	0.2539464653397378	0.3735621934908777	0.6262157559394836	0.9472343325614929	FALSE	Baso-MyeloMPP vs Rest	Baso-MyeloMPP	Rest
UCKL1	0.5662	0.43379999999999996	0.2663637688945315	8.308305e-06	8.990665e-06	0	0.5	-0.058174	-0.107432	0.900127	-3.01183	3.3023	0.0350034	0.0587164	0.0350034	0.056442264823897526	0.088883	0.0928507	FALSE	Baso-MyeloMPP vs Rest	Baso-MyeloMPP	Rest
KIAA1328	0.5662	0.43379999999999996	0.2663637688945315	6.898775e-05	8.9176516e-05	0	0.5	-0.204055	-0.259359	0.951349	-3.38268	4.13239	0.379548	0.622617	0.2086479066575146	0.3206865804725959	0.7449303269386292	0.8801798820495605	FALSE	Baso-MyeloMPP vs Rest	Baso-MyeloMPP	Rest
CD82	0.5662	0.43379999999999996	0.2663637688945315	0.000145278	0.000104849	0	0.5	0.868576	0.398648	1.6649	-2.85237	9.54046	0.79616	0.77086	0.4934797529169572	0.4361123495318974	1.5876874923706055	1.0720741748809814	FALSE	Baso-MyeloMPP vs Rest	Baso-MyeloMPP	Rest
SLC25A20	0.5662	0.43379999999999996	0.2663637688945315	1.8746903e-05	1.4370835e-05	0	0.5	0.734406	0.357789	1.65145	-3.09019	12.215	0.0803019	0.107224	0.0713795	0.0937138	0.15805557370185852	0.15049903094768524	FALSE	Baso-MyeloMPP vs Rest	Baso-MyeloMPP	Rest
ITGB1	0.5662	0.43379999999999996	0.2663637688945315	0.000126866	0.00022541	0	0.5	-0.57558	-0.447923	0.924406	-3.73011	2.50186	0.661636	1.44573	0.4351407000686373	0.5983504235398083	1.305548906326294	2.3063762187957764	FALSE	Baso-MyeloMPP vs Rest	Baso-MyeloMPP	Rest
HMG20B	0.5662	0.43379999999999996	0.2663637688945315	2.2191698e-05	1.718833e-05	0	0.5	0.466827	0.41261	0.858373	-2.45944	4.40167	0.111187	0.104059	0.101579	0.0940704	0.2327515333890915	0.16525624692440033	FALSE	Baso-MyeloMPP vs Rest	Baso-MyeloMPP	Rest
CREB3L2	0.566	0.43400000000000005	0.26555	8.066424e-05	9.954176e-05	0	0.5	-0.170129	-0.237207	0.897238	-3.05332	3.55467	0.410434	0.703582	0.2800274536719279	0.38996879179671895	0.7929801940917969	1.0003491640090942	FALSE	Baso-MyeloMPP vs Rest	Baso-MyeloMPP	Rest
UBA52	0.566	0.43400000000000005	0.26555	0.000302371	0.000377942	0	0.5	-0.285379	-0.251889	0.872169	-3.61078	2.99006	1.40425	2.00179	0.6856554564172902	0.79037	2.852159261703491	3.7090556621551514	FALSE	Baso-MyeloMPP vs Rest	Baso-MyeloMPP	Rest
RPL8	0.566	0.43400000000000005	0.26555	0.000551791	0.000621781	0	0.5	-0.186788	-0.221752	0.839341	-3.45375	3.13291	2.61358	3.68029	0.8647906657515286	0.8801604993308227	5.364268779754639	5.987059593200684	FALSE	Baso-MyeloMPP vs Rest	Baso-MyeloMPP	Rest
ATG4B	0.566	0.43400000000000005	0.26555	8.0490674e-05	5.8537225e-05	0	0.5	0.599156	0.501739	0.861651	-1.74357	4.85157	0.394648	0.375131	0.3040494166094714	0.283549	0.7951874136924744	0.5864413976669312	FALSE	Baso-MyeloMPP vs Rest	Baso-MyeloMPP	Rest
RPS27L	0.566	0.43400000000000005	0.26555	4.0381143e-05	6.0026974e-05	0	0.5	-0.413578	-0.367018	0.865371	-4.1655	2.72802	0.194921	0.344902	0.15785861358956754	0.25608559964334604	0.3819728493690491	0.627675	FALSE	Baso-MyeloMPP vs Rest	Baso-MyeloMPP	Rest
CXorf56	0.5658	0.43420000000000003	0.26473539606650387	8.185557e-06	7.1372037e-06	0	0.5	0.28528	0.244591	0.914892	-3.13872	3.72911	0.0432395	0.0460545	0.041866849691146235	0.0425769	0.0839741	0.0704904	FALSE	Baso-MyeloMPP vs Rest	Baso-MyeloMPP	Rest
ZNF268	0.5658	0.43420000000000003	0.26473539606650387	2.5374564e-05	1.853217e-05	0	0.5	0.705238	0.445006	1.24572	-2.33421	7.1702	0.140014	0.119039	0.125601	0.10610789121712344	0.26930364966392517	0.18036043643951416	FALSE	Baso-MyeloMPP vs Rest	Baso-MyeloMPP	Rest
ACBD3	0.5656	0.4344	0.2639213406227191	9.2202215e-05	6.614001e-05	0	0.5	0.653901	0.522091	0.894946	-1.47881	4.26243	0.4674	0.444504	0.3287577213452304	0.3066874721355466	0.9407504200935364	0.6827089190483093	FALSE	Baso-MyeloMPP vs Rest	Baso-MyeloMPP	Rest
MRPL39	0.5656	0.4344	0.2639213406227191	2.9279434e-05	2.3300676e-05	0	0.5	0.531109	0.404738	1.03594	-2.25721	5.91805	0.15374	0.153458	0.13726835964310252	0.1333036112349581	0.2984499931335449	0.24260684847831726	FALSE	Baso-MyeloMPP vs Rest	Baso-MyeloMPP	Rest
REEP3	0.5654	0.4346	0.2631073721140904	8.947286e-05	7.871956e-05	0	0.5	0.293	0.240896	1.05337	-4.59475	4.81026	0.450928	0.539646	0.2923816060398074	0.32554614355774997	0.8571572303771973	0.7992256283760071	FALSE	Baso-MyeloMPP vs Rest	Baso-MyeloMPP	Rest
UBALD1	0.5654	0.4346	0.2631073721140904	1.4337561e-05	2.2770058e-05	0	0.5	-0.456038	-0.354306	0.978351	-4.69831	2.59911	0.0631434	0.11788	0.059711736444749614	0.1070887204636683	0.1370372176170349	0.23306848108768463	FALSE	Baso-MyeloMPP vs Rest	Baso-MyeloMPP	Rest
NR3C1	0.5652	0.43479999999999996	0.26229349025709037	0.000510747	0.000426894	0	0.5	0.38773	0.370459	0.820675	-2.66718	3.45292	2.65957	2.68531	0.804393	0.7327686134638565	5.163130760192871	4.319965362548828	FALSE	Baso-MyeloMPP vs Rest	Baso-MyeloMPP	Rest
CSNK1G2	0.5652	0.43479999999999996	0.26229349025709037	7.0821996e-05	4.9098824e-05	0	0.5	0.657681	0.52125	0.847301	-2.36771	4.534	0.342486	0.315789	0.2779684282772813	0.2521176995095964	0.7043280005455017	0.4888167977333069	FALSE	Baso-MyeloMPP vs Rest	Baso-MyeloMPP	Rest
FANCM	0.5652	0.43479999999999996	0.26229349025709037	6.962398e-05	5.927713e-05	0	0.5	0.617223	0.21004	1.67689	-3.26724	8.83936	0.364448	0.436255	0.2512010981468757	0.2852429781542704	0.7027773261070251	0.611876	FALSE	Baso-MyeloMPP vs Rest	Baso-MyeloMPP	Rest
PLAG1	0.565	0.43500000000000005	0.2614796947683662	3.2215834e-05	2.8376498e-05	0	0.5	0.293955	0.233905	0.944723	-2.5929	4.67048	0.159231	0.180699	0.12422786547700798	0.13950066874721878	0.31068217754364014	0.27688103914260864	FALSE	Baso-MyeloMPP vs Rest	Baso-MyeloMPP	Rest
ZNF484	0.565	0.43500000000000005	0.2614796947683662	2.09358e-05	1.5646317e-05	0	0.5	0.565305	0.434321	1.03633	-2.35382	6.36735	0.111187	0.102141	0.0974605	0.0891663	0.21578264236450195	0.1547979712486267	FALSE	Baso-MyeloMPP vs Rest	Baso-MyeloMPP	Rest
AC009120.2	0.565	0.43500000000000005	0.2614796947683662	3.298301e-05	3.5517824e-05	0	0.5	-0.0251562	-0.0963707	0.927247	-3.81972	3.58552	0.193549	0.252301	0.15648592999313654	0.19594293357111825	0.3548373878002167	0.3673383295536041	FALSE	Baso-MyeloMPP vs Rest	Baso-MyeloMPP	Rest
TENT2	0.565	0.43500000000000005	0.2614796947683662	0.000392614	0.000268215	0	0.5	0.664879	0.555905	0.79389	-1.65823	5.04794	2.04186	1.7485	0.7707618393960088	0.6827463218901311	3.9373931884765625	2.6481754779815674	FALSE	Baso-MyeloMPP vs Rest	Baso-MyeloMPP	Rest
PTRHD1	0.565	0.43500000000000005	0.2614796947683662	1.4584762e-05	1.48845065e-05	0	0.5	0.0382573	-0.0143666	0.937226	-3.01143	4.25255	0.0672614	0.0943838	0.0603981	0.0853767	0.13100320100784302	0.14855363965034485	FALSE	Baso-MyeloMPP vs Rest	Baso-MyeloMPP	Rest
ATP6V0A2	0.565	0.43500000000000005	0.2614796947683662	9.8704644e-05	0.000101737	0	0.5	0.214508	-0.0143366	1.25539	-3.17293	5.99162	0.52574	0.718696	0.3603294440631447	0.4235399019170952	0.9963990449905396	1.0320512056350708	FALSE	Baso-MyeloMPP vs Rest	Baso-MyeloMPP	Rest
DFFA	0.5648	0.43520000000000003	0.2606659853647407	2.6126834e-05	2.222594e-05	0	0.5	0.564076	0.179973	1.35743	-2.75619	5.4471	0.149622	0.157827	0.13040494166094752	0.13174320107000037	0.27697619795799255	0.2214583158493042	FALSE	Baso-MyeloMPP vs Rest	Baso-MyeloMPP	Rest
SLC25A17	0.5648	0.43520000000000003	0.2606659853647407	4.9467697e-05	5.8802627e-05	0	0.5	-0.0945151	-0.212657	0.941178	-3.03282	4.78348	0.255319	0.432778	0.18874399450926507	0.280918	0.49595168232917786	0.5917192101478577	FALSE	Baso-MyeloMPP vs Rest	Baso-MyeloMPP	Rest
AKR1A1	0.5646	0.4354	0.259852	3.7442394e-05	2.6963973e-05	0	0.5	0.925279	0.403936	1.61364	-2.23356	6.29052	0.183253	0.181278	0.15648592999313654	0.15376727596968942	0.376952	0.2658523917198181	FALSE	Baso-MyeloMPP vs Rest	Baso-MyeloMPP	Rest
UBXN4	0.5646	0.4354	0.259852	0.00031633	0.000227921	0	0.5	0.526825	0.54687	0.541384	-1.57388	2.62912	1.56897	1.43895	0.7336993822923733	0.6619259919748639	3.185011625289917	2.2705838680267334	FALSE	Baso-MyeloMPP vs Rest	Baso-MyeloMPP	Rest
LSM7	0.5646	0.4354	0.259852	6.556287e-05	7.100649e-05	0	0.5	-0.0151627	-0.12843	0.855641	-2.44058	3.40521	0.340427	0.470006	0.26973232669869496	0.3337940258582408	0.6884286999702454	0.6969472169876099	FALSE	Baso-MyeloMPP vs Rest	Baso-MyeloMPP	Rest
SLC35A1	0.5646	0.4354	0.259852	3.766408e-05	2.862148e-05	0	0.5	0.665044	0.349722	1.55086	-3.98283	8.05566	0.19698	0.210838	0.16334934797529155	0.16954971020954757	0.37680408358573914	0.2926611304283142	FALSE	Baso-MyeloMPP vs Rest	Baso-MyeloMPP	Rest
LIN7C	0.5646	0.4354	0.259852	1.5339143e-05	1.9107365e-05	0	0.5	-0.265653	-0.233772	0.863795	-3.2869	2.61602	0.0754975	0.11672	0.0686342	0.10485956308515726	0.1476762741804123	0.1919970065355301	FALSE	Baso-MyeloMPP vs Rest	Baso-MyeloMPP	Rest
NDUFAF2	0.5646	0.4354	0.259852	7.87919e-05	8.526591e-05	0	0.5	0.146404	-0.105556	1.16091	-2.48627	5.92847	0.427592	0.62654	0.24914207275222913	0.34164065983059966	0.8017716407775879	0.8397330641746521	FALSE	Baso-MyeloMPP vs Rest	Baso-MyeloMPP	Rest
SHKBP1	0.5646	0.4354	0.259852	1.0291826e-05	1.011226e-05	0	0.5	0.190331	0.061758	1.06664	-3.1749	4.52357	0.0466712	0.066162	0.0439259	0.0621043	0.094012	0.098618	FALSE	Baso-MyeloMPP vs Rest	Baso-MyeloMPP	Rest
POGZ	0.5646	0.4354	0.259852	0.000217741	0.000151036	0	0.5	0.710139	0.552881	0.896796	-1.67188	4.85382	1.05834	1.00515	0.5730954015099526	0.5221132411948257	2.0951383113861084	1.5196329355239868	FALSE	Baso-MyeloMPP vs Rest	Baso-MyeloMPP	Rest
ZNF808	0.5644	0.4356	0.2590388236809432	2.1770296e-05	1.7749797e-05	0	0.5	0.609343	0.286191	1.46678	-2.93698	7.25052	0.1256	0.126841	0.10569663692518909	0.10855996433348558	0.2321992814540863	0.17832359671592712	FALSE	Baso-MyeloMPP vs Rest	Baso-MyeloMPP	Rest
ERLEC1	0.5644	0.4356	0.2590388236809432	6.4064196e-05	4.907267e-05	0	0.5	0.511085	0.439236	0.871523	-1.96121	4.8856	0.324641	0.319802	0.2512010981468757	0.24663397235845924	0.6555360555648804	0.49474066495895386	FALSE	Baso-MyeloMPP vs Rest	Baso-MyeloMPP	Rest
C18orf21	0.5644	0.4356	0.2590388236809432	1.0029455e-05	1.17292975e-05	0	0.5	-0.181142	-0.205337	0.988169	-4.47615	5.59214	0.0501029	0.0757476	0.0487303	0.0707089	0.0915482	0.11795572191476822	FALSE	Baso-MyeloMPP vs Rest	Baso-MyeloMPP	Rest
BUB3	0.5642	0.43579999999999997	0.2582253708352824	2.5362495e-05	3.668567e-05	0	0.5	-0.376248	-0.337263	0.823211	-4.39105	2.1062	0.137268	0.244633	0.11736444749485284	0.19750334373607598	0.2741149365901947	0.3709929883480072	FALSE	Baso-MyeloMPP vs Rest	Baso-MyeloMPP	Rest
AC109587.1	0.564	0.43600000000000005	0.2574120029437412	1.8692243e-05	1.894681e-05	0	0.5	0.112943	0.129327	0.901511	-3.49247	3.88245	0.107069	0.120332	0.0919698	0.1034329023629102	0.2212589979171753	0.19704405963420868	FALSE	Baso-MyeloMPP vs Rest	Baso-MyeloMPP	Rest
PPP2CA	0.564	0.43600000000000005	0.2574120029437412	0.000156482	0.000125226	0	0.5	0.395162	0.403285	0.740226	-1.99113	3.07749	0.752234	0.713257	0.4804392587508622	0.44944271065539343	1.517315149307251	1.222780704498291	FALSE	Baso-MyeloMPP vs Rest	Baso-MyeloMPP	Rest
MBD6	0.564	0.43600000000000005	0.2574120029437412	9.945112e-06	1.4377447e-05	0	0.5	-0.403669	-0.31665	0.914482	-4.10409	2.55454	0.0425532	0.0824798	0.0411805	0.0780651	0.0814713	0.14956943690776825	FALSE	Baso-MyeloMPP vs Rest	Baso-MyeloMPP	Rest
MAP3K4	0.564	0.43600000000000005	0.2574120029437412	9.217896e-05	8.347589e-05	0	0.5	0.168722	0.152504	0.885427	-2.84208	4.10478	0.498286	0.569919	0.33013040494166146	0.3512260365581971	0.9420079588890076	0.831139	FALSE	Baso-MyeloMPP vs Rest	Baso-MyeloMPP	Rest
TCTEX1D2	0.564	0.43600000000000005	0.2574120029437412	2.0833668e-05	1.7532948e-05	0	0.5	0.548615	0.255373	1.42448	-3.45449	7.94338	0.114619	0.13179	0.0974605	0.11239411502452457	0.24009643495082855	0.18131518363952637	FALSE	Baso-MyeloMPP vs Rest	Baso-MyeloMPP	Rest
E4F1	0.5638	0.43620000000000003	0.25659871972400605	1.6370092e-05	1.6829319e-05	0	0.5	0.168513	-0.0155277	1.11167	-2.69903	4.8444	0.0761838	0.124344	0.0713795	0.10958537672760066	0.1554202288389206	0.1694091260433197	FALSE	Baso-MyeloMPP vs Rest	Baso-MyeloMPP	Rest
KLC4	0.5638	0.43620000000000003	0.25659871972400605	1.5230399e-05	1.3603224e-05	0	0.5	0.269528	0.26979	0.804266	-2.90079	2.83219	0.0679478	0.0842631	0.0624571	0.0753009	0.1390024721622467	0.1410677582025528	FALSE	Baso-MyeloMPP vs Rest	Baso-MyeloMPP	Rest
POLDIP2	0.5638	0.43620000000000003	0.25659871972400605	1.38825835e-05	1.8975585e-05	0	0.5	-0.401387	-0.404544	0.741928	-3.75295	2.20776	0.0748112	0.13072	0.0706932	0.11694159607668708	0.1456538438796997	0.19135381281375885	FALSE	Baso-MyeloMPP vs Rest	Baso-MyeloMPP	Rest
FUT11	0.5638	0.43620000000000003	0.25659871972400605	2.4724872e-05	1.837579e-05	0	0.5	0.543631	0.442797	0.92025	-2.85415	5.04132	0.118737	0.120911	0.10089224433768049	0.10561747659385101	0.23754341900348663	0.18308742344379425	FALSE	Baso-MyeloMPP vs Rest	Baso-MyeloMPP	Rest
DNAJC14	0.5636	0.4364	0.2557855208939327	1.00604575e-05	1.028948e-05	0	0.5	0.0775876	-0.0105743	1.03976	-3.64881	4.92641	0.058339	0.0749896	0.054221	0.0690593	0.11430703848600388	0.10395077615976334	FALSE	Baso-MyeloMPP vs Rest	Baso-MyeloMPP	Rest
KHSRP	0.5636	0.4364	0.2557855208939327	4.3741955e-05	4.51797e-05	0	0.5	0.143131	-0.085382	1.16495	-2.2768	5.79565	0.223061	0.307051	0.18874399450926507	0.2426660722247096	0.4373292922973633	0.44015392661094666	FALSE	Baso-MyeloMPP vs Rest	Baso-MyeloMPP	Rest
YWHAH	0.5634	0.4366	0.2549724061715476	3.1081454e-05	5.859695e-05	0	0.5	-0.603447	-0.44335	0.979459	-4.97466	2.39684	0.1558	0.347979	0.13795470144131802	0.2497547926883747	0.30692967772483826	0.5913713574409485	FALSE	Baso-MyeloMPP vs Rest	Baso-MyeloMPP	Rest
RPS18	0.5634	0.4366	0.2549724061715476	0.0016361	0.00147126	0	0.5	0.183351	0.128348	0.896371	-3.40814	3.99821	7.91352	9.13892	0.982841	0.9510031208198153	15.831494331359863	14.353039741516113	FALSE	Baso-MyeloMPP vs Rest	Baso-MyeloMPP	Rest
NCOA7	0.5634	0.4366	0.2549724061715476	0.000121638	0.000101312	0	0.5	0.330838	0.325585	0.839005	-2.82184	3.86523	0.663008	0.645712	0.378861	0.3695051270619876	1.2927488088607788	1.0417604446411133	FALSE	Baso-MyeloMPP vs Rest	Baso-MyeloMPP	Rest
C2orf68	0.5634	0.4366	0.2549724061715476	2.5217236e-05	1.8941819e-05	0	0.5	0.529539	0.430004	0.904406	-2.25089	4.50457	0.131777	0.130452	0.1249142072752235	0.11596076683014223	0.27102795243263245	0.1944165974855423	FALSE	Baso-MyeloMPP vs Rest	Baso-MyeloMPP	Rest
STX5	0.5634	0.4366	0.2549724061715476	3.8916358e-05	4.049686e-05	0	0.5	-0.0759695	-0.099371	0.92454	-3.38174	3.38553	0.209334	0.231837	0.16884008236101555	0.18671422202408255	0.43422508239746094	0.40843719244003296	FALSE	Baso-MyeloMPP vs Rest	Baso-MyeloMPP	Rest
ZBTB33	0.5634	0.4366	0.2549724061715476	4.967806e-06	5.267607e-06	0	0.5	-0.0607112	-0.0648928	0.909061	-4.49065	4.80017	0.0205903	0.0343735	0.020590253946465336	0.0324565	0.0416531	0.054627515375614166	FALSE	Baso-MyeloMPP vs Rest	Baso-MyeloMPP	Rest
RSRC1	0.5634	0.4366	0.2549724061715476	0.000167656	0.000212106	0	0.5	-0.231517	-0.295064	0.838644	-3.19924	3.77595	0.916956	1.49259	0.4495538778311634	0.5721801159161213	1.75311	2.138795852661133	FALSE	Baso-MyeloMPP vs Rest	Baso-MyeloMPP	Rest
METTL3	0.5634	0.4366	0.2549724061715476	2.6995975e-05	3.1961434e-05	0	0.5	-0.0979231	-0.22448	0.95942	-2.71323	4.8895	0.147563	0.231034	0.13040494166094752	0.18836379848418072	0.2855678200721741	0.3237943649291992	FALSE	Baso-MyeloMPP vs Rest	Baso-MyeloMPP	Rest
EMG1	0.5632	0.43679999999999997	0.25415937527504673	1.9059531e-05	2.7020067e-05	0	0.5	-0.397391	-0.420152	0.76025	-2.86946	3.64776	0.0919697	0.184578	0.0837337	0.15666518056175377	0.18474841117858887	0.27675294876098633	FALSE	Baso-MyeloMPP vs Rest	Baso-MyeloMPP	Rest
PTPN2	0.5632	0.43679999999999997	0.25415937527504673	0.000130845	8.4558356e-05	0	0.5	0.873147	0.566563	1.10597	-1.34683	5.68471	0.648595	0.562652	0.4028826355525075	0.3630405706643056	1.3159911632537842	0.835096	FALSE	Baso-MyeloMPP vs Rest	Baso-MyeloMPP	Rest
BET1L	0.5632	0.43679999999999997	0.25415937527504673	9.785401e-06	9.632617e-06	0	0.5	0.178591	0.110035	1.06623	-4.87437	5.36477	0.0425532	0.060901	0.0425532	0.0577352	0.0831302	0.1016080379486084	FALSE	Baso-MyeloMPP vs Rest	Baso-MyeloMPP	Rest
BUD23	0.5632	0.43679999999999997	0.25415937527504673	6.1098195e-05	6.050329e-05	0	0.5	0.233371	0.02776	1.09642	-2.53241	5.15877	0.314345	0.431931	0.24845573095401363	0.30316540347749915	0.6315057873725891	0.6008937954902649	FALSE	Baso-MyeloMPP vs Rest	Baso-MyeloMPP	Rest
KPNA1	0.5632	0.43679999999999997	0.25415937527504673	0.000213544	0.000161312	0	0.5	0.480398	0.486386	0.685766	-1.92136	3.39006	1.08511	1.01023	0.6080988332189418	0.5349086045474631	2.1723625659942627	1.6294195652008057	FALSE	Baso-MyeloMPP vs Rest	Baso-MyeloMPP	Rest
AP2B1	0.5632	0.43679999999999997	0.25415937527504673	0.0002171	0.000208306	0	0.5	0.161134	0.20248	0.832861	-2.748	3.41927	1.20796	1.3974	0.6053534660260799	0.5923762817654061	2.317673921585083	2.118866443634033	FALSE	Baso-MyeloMPP vs Rest	Baso-MyeloMPP	Rest
TMED7	0.5632	0.43679999999999997	0.25415937527504673	3.0039657e-05	4.225395e-05	0	0.5	-0.38638	-0.387198	0.804268	-4.21175	2.78253	0.159231	0.297019	0.14070006863418003	0.2332144449398228	0.2898280620574951	0.432088	FALSE	Baso-MyeloMPP vs Rest	Baso-MyeloMPP	Rest
TNIP2	0.563	0.43700000000000006	0.2533464279227944	1.1043148e-05	1.0045965e-05	0	0.5	0.306654	0.158336	1.12979	-3.75362	5.28902	0.0521619	0.0684803	0.050103	0.0638431	0.0998938	0.0982182	FALSE	Baso-MyeloMPP vs Rest	Baso-MyeloMPP	Rest
UQCRFS1	0.5628	0.43720000000000003	0.2525335638333249	4.1784922e-05	5.1334082e-05	0	0.5	-0.28384	-0.330064	0.78686	-3.06726	3.26518	0.198353	0.331438	0.17021276595744655	0.26107891217121076	0.39951521158218384	0.5223564505577087	FALSE	Baso-MyeloMPP vs Rest	Baso-MyeloMPP	Rest
UBXN7	0.5628	0.43720000000000003	0.2525335638333249	0.000117328	9.501297e-05	0	0.5	0.413405	0.433877	0.714596	-2.769	3.4893	0.608101	0.569696	0.40905971173644723	0.37984841729827884	1.2304855585098267	0.9632545709609985	FALSE	Baso-MyeloMPP vs Rest	Baso-MyeloMPP	Rest
PDPR	0.5626	0.4374	0.2517207827253385	4.000721e-05	4.4709006e-05	0	0.5	-0.020529	-0.122472	0.910973	-4.53621	3.98869	0.211393	0.305535	0.17227179135209306	0.23477485510478052	0.42709919810295105	0.43758854269981384	FALSE	Baso-MyeloMPP vs Rest	Baso-MyeloMPP	Rest
C16orf70	0.5626	0.4374	0.2517207827253385	2.527445e-05	1.891541e-05	0	0.5	0.616412	0.434352	1.08433	-2.54517	6.00582	0.12011	0.129249	0.10226492793411152	0.11172536781097125	0.2433745115995407	0.1901906281709671	FALSE	Baso-MyeloMPP vs Rest	Baso-MyeloMPP	Rest
AGPS	0.5626	0.4374	0.2517207827253385	0.000104218	0.000103566	0	0.5	0.16531	-0.014997	1.19884	-3.09499	5.6806	0.586824	0.777369	0.3363074811256012	0.4237628176549463	1.0242831707000732	1.0471079349517822	FALSE	Baso-MyeloMPP vs Rest	Baso-MyeloMPP	Rest
CPEB3	0.5626	0.4374	0.2517207827253385	5.1022376e-05	5.3603995e-05	0	0.5	0.0884009	0.073966	1.03272	-3.80376	4.92224	0.271105	0.337858	0.18050789293067906	0.22897904592065182	0.5276650786399841	0.5520870685577393	FALSE	Baso-MyeloMPP vs Rest	Baso-MyeloMPP	Rest
MOB1A	0.5626	0.4374	0.2517207827253385	7.729427e-05	5.4038475e-05	0	0.5	0.646394	0.546342	0.775651	-1.31411	3.80145	0.415925	0.353819	0.3218943033630751	0.267588	0.8028250336647034	0.5462891459465027	FALSE	Baso-MyeloMPP vs Rest	Baso-MyeloMPP	Rest
STK11	0.5624	0.4376	0.2509080843177033	2.2743568e-05	5.950181e-05	0	0.5	-0.872716	-0.526258	1.17573	-4.61815	1.99168	0.11256	0.285873	0.10226492793411152	0.22407489968792754	0.21996299922466278	0.5989888906478882	FALSE	Baso-MyeloMPP vs Rest	Baso-MyeloMPP	Rest
DDX6	0.5624	0.4376	0.2509080843177033	0.000159037	0.000115517	0	0.5	0.538964	0.553789	0.612323	-1.49157	2.83895	0.817437	0.688914	0.5072065888812672	0.4414177440927537	1.6056256294250488	1.1596088409423828	FALSE	Baso-MyeloMPP vs Rest	Baso-MyeloMPP	Rest
TMEM68	0.5624	0.4376	0.2509080843177033	2.6911473e-05	2.476593e-05	0	0.5	0.266669	0.126675	1.2051	-3.88538	6.71223	0.129718	0.178603	0.11736444749485284	0.14609897458761145	0.2567972242832184	0.25018423795700073	FALSE	Baso-MyeloMPP vs Rest	Baso-MyeloMPP	Rest
RPS9	0.5624	0.4376	0.2509080843177033	0.000828075	0.000780851	0	0.5	0.112196	0.0407748	0.899249	-3.04084	3.99224	3.89429	4.87107	0.9217570350034129	0.8934016941591618	7.792788028717041	7.5836029052734375	FALSE	Baso-MyeloMPP vs Rest	Baso-MyeloMPP	Rest
MLF2	0.5622	0.43779999999999997	0.2500954683294534	2.7531445e-05	2.2279773e-05	0	0.5	0.351139	0.371808	0.785033	-2.7285	3.80558	0.137268	0.123007	0.1262868908716545	0.11261703076237567	0.2784055471420288	0.2151929885149002	FALSE	Baso-MyeloMPP vs Rest	Baso-MyeloMPP	Rest
CARM1	0.5622	0.43779999999999997	0.2500954683294534	1.3099099e-05	1.5081812e-05	0	0.5	-0.0806877	-0.0949616	0.930032	-3.59696	5.04824	0.0713795	0.0967021	0.0672615	0.0868034	0.1401980072259903	0.15071533620357513	FALSE	Baso-MyeloMPP vs Rest	Baso-MyeloMPP	Rest
TRAF7	0.562	0.43799999999999994	0.24928293447978944	1.1514253e-05	1.4542191e-05	0	0.5	-0.288697	-0.307968	0.797114	-3.00996	3.54718	0.060398	0.0939379	0.0576527	0.0867142	0.12532784044742584	0.1436571627855301	FALSE	Baso-MyeloMPP vs Rest	Baso-MyeloMPP	Rest
CYB5R3	0.562	0.43799999999999994	0.24928293447978944	2.9373976e-05	3.990028e-05	0	0.5	-0.350065	-0.372904	0.729598	-2.87007	2.64598	0.157172	0.269734	0.14207275223061103	0.21743201069996465	0.32672932744026184	0.40025895833969116	FALSE	Baso-MyeloMPP vs Rest	Baso-MyeloMPP	Rest
THOC7	0.5618	0.43820000000000003	0.24847048248807613	2.919797e-05	3.6658726e-05	0	0.5	-0.303632	-0.325788	0.841546	-3.59365	2.91239	0.166781	0.252658	0.14275909402882653	0.20298707088721313	0.30958667397499084	0.3705466091632843	FALSE	Baso-MyeloMPP vs Rest	Baso-MyeloMPP	Rest
GMDS	0.5618	0.43820000000000003	0.24847048248807613	0.000242319	0.000165641	0	0.5	1.21762	0.448752	2.04334	-2.33176	10.2349	1.27728	1.17649	0.5360329444063171	0.4809184128399693	2.5224738121032715	1.6651676893234253	FALSE	Baso-MyeloMPP vs Rest	Baso-MyeloMPP	Rest
TTI2	0.5614	0.4386	0.24684582295678825	2.4750421e-05	2.0160443e-05	0	0.5	0.515094	0.319899	1.24217	-3.20887	7.82462	0.126973	0.140305	0.10501029512697357	0.11622826571556355	0.23484249413013458	0.21385180950164795	FALSE	Baso-MyeloMPP vs Rest	Baso-MyeloMPP	Rest
SYNC	0.5614	0.4386	0.24684582295678825	2.0940832e-05	1.798992e-05	0	0.5	0.503153	0.266085	1.29129	-3.07877	7.17866	0.0954014	0.128178	0.0851064	0.11056620597414551	0.1878873109817505	0.18550854921340942	FALSE	Baso-MyeloMPP vs Rest	Baso-MyeloMPP	Rest
PIEZO1	0.5614	0.4386	0.24684582295678825	7.644016e-05	7.931821e-05	0	0.5	0.177968	0.0268197	1.02556	-3.20913	3.78165	0.39053	0.560199	0.3026767330130403	0.3547926883638148	0.7691318988800049	0.7616761326789856	FALSE	Baso-MyeloMPP vs Rest	Baso-MyeloMPP	Rest
RACK1	0.5612	0.43879999999999997	0.24603361485676467	0.000502281	0.000472327	0	0.5	0.126515	0.0494251	0.90996	-2.99338	3.86434	2.47082	2.95027	0.8393960192175561	0.8274632189028874	4.946423530578613	4.667489528656006	FALSE	Baso-MyeloMPP vs Rest	Baso-MyeloMPP	Rest
B3GALNT2	0.5612	0.43879999999999997	0.24603361485676467	4.52688e-05	5.2474195e-05	0	0.5	0.00452818	-0.127895	1.05023	-3.16142	5.08846	0.233356	0.385429	0.17364447494852406	0.25118145341062176	0.4648715853691101	0.5071465373039246	FALSE	Baso-MyeloMPP vs Rest	Baso-MyeloMPP	Rest
AATF	0.5612	0.43879999999999997	0.24603361485676467	4.2924257e-05	4.7852034e-05	0	0.5	-0.056747	-0.149384	0.906493	-3.36152	3.53613	0.234729	0.353775	0.17501715854495506	0.2444048149799482	0.44029858708381653	0.4946899712085724	FALSE	Baso-MyeloMPP vs Rest	Baso-MyeloMPP	Rest
NAT10	0.5612	0.43879999999999997	0.24603361485676467	4.0516647e-05	4.0168874e-05	0	0.5	0.176945	0.0286055	0.962179	-2.29391	4.07992	0.19698	0.276644	0.16266300617707605	0.21190370040125728	0.40112820267677307	0.39723557233810425	FALSE	Baso-MyeloMPP vs Rest	Baso-MyeloMPP	Rest
UBR3	0.5612	0.43879999999999997	0.24603361485676467	0.000293872	0.000218128	0	0.5	0.499871	0.475613	0.718517	-1.92891	3.35206	1.52779	1.45897	0.6554564172958094	0.6124832813195507	2.9347496032714844	2.1900522708892822	FALSE	Baso-MyeloMPP vs Rest	Baso-MyeloMPP	Rest
MPHOSPH10	0.5612	0.43879999999999997	0.24603361485676467	3.5339344e-05	3.9994735e-05	0	0.5	-0.0241367	-0.112709	0.974525	-3.59645	3.72856	0.181881	0.287032	0.15236787920384354	0.2194828354881948	0.34987786412239075	0.405823	FALSE	Baso-MyeloMPP vs Rest	Baso-MyeloMPP	Rest
CREBBP	0.5612	0.43879999999999997	0.24603361485676467	0.00028749	0.000224707	0	0.5	0.452446	0.438825	0.724792	-2.04015	3.32973	1.49965	1.33984	0.6959505833905223	0.6303611234951869	3.0209429264068604	2.2691714763641357	FALSE	Baso-MyeloMPP vs Rest	Baso-MyeloMPP	Rest
OCRL	0.561	0.43899999999999995	0.24522148749379402	2.1090686e-05	1.9779807e-05	0	0.5	0.142321	0.0962667	0.966255	-3.42993	4.2903	0.115992	0.137095	0.10432395332875806	0.115916	0.2230127602815628	0.19530341029167175	FALSE	Baso-MyeloMPP vs Rest	Baso-MyeloMPP	Rest
IQCB1	0.561	0.43899999999999995	0.24522148749379402	0.000201836	0.00014254	0	0.5	1.0016	0.456665	1.77573	-2.25876	9.44517	1.07207	1.05954	0.527111	0.4803388319215564	2.080460548400879	1.4672162532806396	FALSE	Baso-MyeloMPP vs Rest	Baso-MyeloMPP	Rest
TIMM22	0.561	0.43899999999999995	0.24522148749379402	1.3527411e-05	1.38459445e-05	0	0.5	0.0820643	0.0046587	0.949439	-3.53677	4.50851	0.0679478	0.0981288	0.0638298	0.0898796	0.13924475014209747	0.13960234820842743	FALSE	Baso-MyeloMPP vs Rest	Baso-MyeloMPP	Rest
NEAT1	0.561	0.43899999999999995	0.24522148749379402	0.00137323	0.00199851	0	0.5	-0.174933	-0.0548401	1.05449	-5.11826	2.75591	6.96362	9.92714	0.958133	0.9631743201064704	13.62765884399414	20.719749450683594	FALSE	Baso-MyeloMPP vs Rest	Baso-MyeloMPP	Rest
SAV1	0.561	0.43899999999999995	0.24522148749379402	2.4902733e-05	2.6230193e-05	0	0.5	0.0519846	0.0881667	0.868524	-3.36448	3.43685	0.121482	0.161527	0.1063829787234046	0.1283548818546636	0.2381954938173294	0.2696235477924347	FALSE	Baso-MyeloMPP vs Rest	Baso-MyeloMPP	Rest
QARS	0.5608	0.43920000000000003	0.24440944058805825	3.0017092e-05	3.1538235e-05	0	0.5	0.00626787	-0.116304	0.926995	-2.82888	4.13672	0.146877	0.211908	0.13589567604667152	0.17904592064200459	0.284014	0.3074272871017456	FALSE	Baso-MyeloMPP vs Rest	Baso-MyeloMPP	Rest
EEF1A1	0.5608	0.43920000000000003	0.24440944058805825	0.00186981	0.00202377	0	0.5	-0.110529	-0.13953	0.870162	-3.5308	3.53148	9.16745	12.0389	0.9931365820178221	0.9777530093619144	18.16215705871582	19.39784049987793	FALSE	Baso-MyeloMPP vs Rest	Baso-MyeloMPP	Rest
TANK	0.5608	0.43920000000000003	0.24440944058805825	0.000195008	0.000170279	0	0.5	0.310902	0.297914	0.840319	-3.1398	3.55246	1.10844	1.10627	0.5147563486616374	0.5023629068212425	2.127995491027832	1.7816733121871948	FALSE	Baso-MyeloMPP vs Rest	Baso-MyeloMPP	Rest
ASB6	0.5608	0.43920000000000003	0.24440944058805825	7.3706374e-06	6.8102336e-06	0	0.5	0.149606	0.174973	0.874183	-3.61229	3.36759	0.0439258	0.0427107	0.043239533287577264	0.0413732	0.0831372	0.0696811	FALSE	Baso-MyeloMPP vs Rest	Baso-MyeloMPP	Rest
VPS13C	0.5608	0.43920000000000003	0.24440944058805825	0.000236021	0.000171108	0	0.5	0.757255	0.431999	1.33616	-1.9653	6.6838	1.23336	1.19423	0.5916266300617704	0.5424431564868211	2.367616653442383	1.6808127164840698	FALSE	Baso-MyeloMPP vs Rest	Baso-MyeloMPP	Rest
NDUFB1	0.5608	0.43920000000000003	0.24440944058805825	2.2272648e-05	3.2336593e-05	0	0.5	-0.479932	-0.5177	0.570115	-2.53288	1.85002	0.0988331	0.203793	0.0871654	0.17061970575123286	0.1912405788898468	0.32412609457969666	FALSE	Baso-MyeloMPP vs Rest	Baso-MyeloMPP	Rest
HIBCH	0.5608	0.43920000000000003	0.24440944058805825	9.1133865e-05	7.250523e-05	0	0.5	0.653559	0.303918	1.52205	-2.45586	9.71113	0.472204	0.521456	0.31022649279341113	0.3256353098528904	0.9002599120140076	0.7243202924728394	FALSE	Baso-MyeloMPP vs Rest	Baso-MyeloMPP	Rest
FOXN2	0.5606	0.4394	0.24359747385990205	0.000146068	0.00017422	0	0.5	-0.139292	-0.163424	0.935562	-3.60333	3.62016	0.750175	1.23248	0.4234728894989733	0.5255461435577284	1.4114340543746948	1.7765412330627441	FALSE	Baso-MyeloMPP vs Rest	Baso-MyeloMPP	Rest
MTCH2	0.5606	0.4394	0.24359747385990205	5.3800166e-05	5.8114423e-05	0	0.5	0.0157099	-0.132436	0.994131	-3.48482	3.81705	0.275223	0.414944	0.2127659574468076	0.29179670084709286	0.5352148413658142	0.5836158394813538	FALSE	Baso-MyeloMPP vs Rest	Baso-MyeloMPP	Rest
SRPRA	0.5606	0.4394	0.24359747385990205	3.5988487e-05	4.6001776e-05	0	0.5	-0.233012	-0.272372	0.809008	-4.68832	2.60091	0.205216	0.338572	0.17089910775566206	0.25916183682569127	0.38497838377952576	0.480485	FALSE	Baso-MyeloMPP vs Rest	Baso-MyeloMPP	Rest
LENG8-AS1	0.5606	0.4394	0.24359747385990205	7.204281e-06	7.3707097e-06	0	0.5	0.0754028	0.00295353	0.974462	-4.21417	4.37866	0.0398078	0.0530989	0.0391215	0.049799375835934634	0.0780732	0.0733033	FALSE	Baso-MyeloMPP vs Rest	Baso-MyeloMPP	Rest
EPN1	0.5604	0.4396	0.242786	3.139179e-05	2.3309445e-05	0	0.5	0.472036	0.439853	0.755605	-2.15866	3.37777	0.157859	0.14249	0.14207275223061103	0.12603655818101211	0.3054408133029938	0.23347216844558716	FALSE	Baso-MyeloMPP vs Rest	Baso-MyeloMPP	Rest
KIAA0232	0.5604	0.4396	0.242786	0.000297333	0.000277518	0	0.5	0.215832	0.278477	0.763255	-2.79037	2.73051	1.45161	1.5649	0.6739876458476272	0.6629514043689777	2.9348199367523193	2.7498953342437744	FALSE	Baso-MyeloMPP vs Rest	Baso-MyeloMPP	Rest
NUFIP1	0.5604	0.4396	0.242786	2.6169377e-05	2.0956117e-05	0	0.5	0.526241	0.294895	1.12901	-2.28405	5.35562	0.147563	0.142267	0.12354152367879247	0.11778867588052128	0.2791598439216614	0.20242244005203247	FALSE	Baso-MyeloMPP vs Rest	Baso-MyeloMPP	Rest
PPP2R1B	0.5604	0.4396	0.242786	1.6663515e-05	2.0810608e-05	0	0.5	-0.137699	-0.190636	1.0293	-3.51047	5.34685	0.094715	0.139993	0.0837337	0.11814534106108304	0.1813918799161911	0.21021297574043274	FALSE	Baso-MyeloMPP vs Rest	Baso-MyeloMPP	Rest
PGLS	0.5602	0.43979999999999997	0.2419737798185072	3.6751215e-05	3.176884e-05	0	0.5	0.38321	0.15669	1.11585	-2.8699	5.33913	0.18394	0.212443	0.15030885380919703	0.17891217119929392	0.35795435309410095	0.32515019178390503	FALSE	Baso-MyeloMPP vs Rest	Baso-MyeloMPP	Rest
RMC1	0.5602	0.43979999999999997	0.2419737798185072	4.1587635e-05	3.2265572e-05	0	0.5	0.458491	0.484331	0.653777	-2.09288	3.5223	0.224434	0.192826	0.18462594371997207	0.1621043245653207	0.4517194628715515	0.3250720202922821	FALSE	Baso-MyeloMPP vs Rest	Baso-MyeloMPP	Rest
EMC2	0.5602	0.43979999999999997	0.2419737798185072	2.2764203e-05	2.6206622e-05	0	0.5	-0.19343	-0.164051	0.919322	-5.44803	3.16113	0.12011	0.169909	0.10020590253946497	0.139545	0.22996027767658234	0.2700873613357544	FALSE	Baso-MyeloMPP vs Rest	Baso-MyeloMPP	Rest
PIP4K2A	0.5602	0.43979999999999997	0.2419737798185072	0.00041417	0.000503662	0	0.5	-0.0986047	-0.0600724	0.975084	-4.01834	4.10949	2.2004	2.94055	0.7542896362388375	0.7700847079800848	4.1900129318237305	5.025217056274414	FALSE	Baso-MyeloMPP vs Rest	Baso-MyeloMPP	Rest
RELCH	0.5602	0.43979999999999997	0.2419737798185072	0.000196022	0.000153187	0	0.5	0.440307	0.370981	0.983054	-2.31626	5.19412	1.03501	1.06449	0.5449553877831183	0.5231386535889395	1.9606951475143433	1.533629298210144	FALSE	Baso-MyeloMPP vs Rest	Baso-MyeloMPP	Rest
TVP23B	0.5602	0.43979999999999997	0.2419737798185072	2.1235075e-05	2.985548e-05	0	0.5	-0.451044	-0.423007	0.82551	-4.71626	3.19007	0.116678	0.200227	0.10089224433768049	0.16460098082925306	0.20662908256053925	0.31090396642684937	FALSE	Baso-MyeloMPP vs Rest	Baso-MyeloMPP	Rest
CMIP	0.56	0.43999999999999995	0.24116205194675855	0.000224725	0.000155164	0	0.5	1.2027	0.445629	2.04879	-2.03458	9.66218	1.15511	1.06391	0.5888812628689085	0.5049933125278823	2.3635478019714355	1.5359128713607788	FALSE	Baso-MyeloMPP vs Rest	Baso-MyeloMPP	Rest
AL358472.5	0.56	0.43999999999999995	0.24116205194675855	5.140082e-06	4.3651403e-06	0	0.5	0.466041	0.257476	1.283	-3.32665	7.75431	0.030199	0.030138	0.0288264	0.028979045920641718	0.0573698	0.0435317	FALSE	Baso-MyeloMPP vs Rest	Baso-MyeloMPP	Rest
SLC36A4	0.56	0.43999999999999995	0.24116205194675855	5.577451e-05	4.8286674e-05	0	0.5	0.461125	0.226558	1.23637	-2.44053	6.58031	0.294441	0.334559	0.2065888812628681	0.22942487739635403	0.580422	0.4859100878238678	FALSE	Baso-MyeloMPP vs Rest	Baso-MyeloMPP	Rest
PPP1CB	0.56	0.43999999999999995	0.24116205194675855	0.000133274	0.000122304	0	0.5	0.169318	0.178998	0.874708	-3.44109	3.64766	0.684972	0.689851	0.44063143445436154	0.431387	1.381833791732788	1.2009049654006958	FALSE	Baso-MyeloMPP vs Rest	Baso-MyeloMPP	Rest
ELP5	0.5598	0.44020000000000004	0.24035040313556777	2.1558333e-05	1.8977871e-05	0	0.5	0.324887	0.140857	1.07831	-2.53349	5.96564	0.124228	0.133707	0.11187371310912872	0.11908158716005768	0.24032379686832428	0.1923138052225113	FALSE	Baso-MyeloMPP vs Rest	Baso-MyeloMPP	Rest
STK38L	0.5598	0.44020000000000004	0.24035040313556777	5.5719007e-05	5.026116e-05	0	0.5	0.301451	0.188141	0.977003	-2.49228	5.4906	0.299246	0.3371	0.20178448867535959	0.22942487739635403	0.5722886323928833	0.5096505880355835	FALSE	Baso-MyeloMPP vs Rest	Baso-MyeloMPP	Rest
POLR3A	0.5598	0.44020000000000004	0.24035040313556777	3.4383756e-05	2.8888977e-05	0	0.5	0.429263	0.216558	1.15135	-2.72733	5.45641	0.170213	0.212487	0.14756348661633503	0.17213553276862037	0.33753836154937744	0.29723042249679565	FALSE	Baso-MyeloMPP vs Rest	Baso-MyeloMPP	Rest
CCNK	0.5596	0.4404	0.23953883310607804	8.39116e-05	6.740163e-05	0	0.5	0.381864	0.385766	0.725605	-2.32136	2.56418	0.435829	0.398403	0.3280713795470149	0.2957646009808425	0.8896947503089905	0.6725387573242188	FALSE	Baso-MyeloMPP vs Rest	Baso-MyeloMPP	Rest
MGAT1	0.5596	0.4404	0.23953883310607804	2.888387e-05	2.589317e-05	0	0.5	0.290067	0.174359	1.0228	-2.85374	5.1199	0.143445	0.182616	0.12903225806451651	0.15470352206866406	0.28609296679496765	0.2601858675479889	FALSE	Baso-MyeloMPP vs Rest	Baso-MyeloMPP	Rest
CAPZB	0.5596	0.4404	0.23953883310607804	0.000213839	0.000138649	0	0.5	0.972828	0.569827	1.27839	-1.2042	5.89408	1.10501	0.914912	0.6094715168153727	0.4998662505573131	2.1807785034179688	1.3984394073486328	FALSE	Baso-MyeloMPP vs Rest	Baso-MyeloMPP	Rest
HINT1	0.5596	0.4404	0.23953883310607804	0.000171335	0.000194653	0	0.5	-0.181564	-0.246635	0.81788	-3.14828	3.68635	0.836655	1.24635	0.5092656142759137	0.6119037004011385	1.6463927030563354	1.9686810970306396	FALSE	Baso-MyeloMPP vs Rest	Baso-MyeloMPP	Rest
DDX46	0.5596	0.4404	0.23953883310607804	0.000112346	0.000146324	0	0.5	-0.226334	-0.30047	0.847152	-2.32533	3.52068	0.608788	1.06525	0.40768702814001617	0.5201515827017384	1.187361717224121	1.480200171470642	FALSE	Baso-MyeloMPP vs Rest	Baso-MyeloMPP	Rest
SETX	0.5594	0.4406	0.23872734157958964	0.000255781	0.000175501	0	0.5	0.730208	0.544071	0.942967	-1.1956	5.02169	1.33287	1.17974	0.6122168840082346	0.555105	2.5913116931915283	1.759332537651062	FALSE	Baso-MyeloMPP vs Rest	Baso-MyeloMPP	Rest
POLK	0.5594	0.4406	0.23872734157958964	8.4798434e-05	9.952123e-05	0	0.5	-0.0429832	-0.25021	1.06689	-2.49123	5.45952	0.412493	0.721193	0.2807137954701434	0.4046366473473216	0.762301	0.9754019379615784	FALSE	Baso-MyeloMPP vs Rest	Baso-MyeloMPP	Rest
RNF216	0.5594	0.4406	0.23872734157958964	0.000176231	0.000115692	0	0.5	1.17464	0.529103	1.81975	-1.64402	8.9034	0.917643	0.7977	0.5168153740562839	0.4525635309853089	1.773926854133606	1.1629765033721924	FALSE	Baso-MyeloMPP vs Rest	Baso-MyeloMPP	Rest
ANKFY1	0.5594	0.4406	0.23872734157958964	5.8602e-05	5.7355785e-05	0	0.5	0.326907	0.0231733	1.4414	-3.46673	6.61444	0.326013	0.431574	0.23541523678791912	0.28769505127063255	0.623355	0.5753389596939087	FALSE	Baso-MyeloMPP vs Rest	Baso-MyeloMPP	Rest
TSN	0.5592	0.44079999999999997	0.23791592827756025	2.7717611e-05	3.4505425e-05	0	0.5	-0.22643	-0.263204	0.765111	-2.66644	2.69002	0.139327	0.250518	0.12216884008236144	0.20124832813197452	0.2699112892150879	0.3498847186565399	FALSE	Baso-MyeloMPP vs Rest	Baso-MyeloMPP	Rest
FBXL5	0.5592	0.44079999999999997	0.23791592827756025	7.971849e-05	7.203643e-05	0	0.5	0.254617	0.160852	1.05193	-2.94786	5.28153	0.423474	0.527653	0.29100892244337634	0.3357556843513305	0.7996840476989746	0.7395827174186707	FALSE	Baso-MyeloMPP vs Rest	Baso-MyeloMPP	Rest
MAD1L1	0.5592	0.44079999999999997	0.23791592827756025	9.899611e-05	7.001605e-05	0	0.5	0.704854	0.486123	1.20431	-2.45659	7.53141	0.500345	0.48833	0.3507206588881273	0.3312527864467382	0.9918429851531982	0.7180001735687256	FALSE	Baso-MyeloMPP vs Rest	Baso-MyeloMPP	Rest
WDR46	0.559	0.44099999999999995	0.23710459292160424	1.664857e-05	1.578343e-05	0	0.5	0.136724	0.0669365	0.940056	-3.13433	4.19241	0.0823609	0.0976384	0.0768703	0.0901917	0.1680596023797989	0.15952034294605255	FALSE	Baso-MyeloMPP vs Rest	Baso-MyeloMPP	Rest
OARD1	0.559	0.44099999999999995	0.23710459292160424	1.664388e-05	2.1821985e-05	0	0.5	-0.365329	-0.392997	0.740591	-3.62445	3.00363	0.0940287	0.14628	0.0809883	0.12572447614802057	0.17406052350997925	0.22646236419677734	FALSE	Baso-MyeloMPP vs Rest	Baso-MyeloMPP	Rest
NUP88	0.559	0.44099999999999995	0.23710459292160424	9.899912e-05	8.153199e-05	0	0.5	0.379432	0.405221	0.720618	-2.43038	2.77393	0.51819	0.478432	0.3486616334934807	0.33539901917076875	0.9973089694976807	0.8327693939208984	FALSE	Baso-MyeloMPP vs Rest	Baso-MyeloMPP	Rest
FBXO38	0.559	0.44099999999999995	0.23710459292160424	7.298373e-05	5.9279246e-05	0	0.5	0.32416	0.321492	0.885306	-3.16483	4.43973	0.385725	0.405046	0.2656142759094018	0.28551047703969173	0.7089516520500183	0.6023267507553101	FALSE	Baso-MyeloMPP vs Rest	Baso-MyeloMPP	Rest
RPL4	0.559	0.44099999999999995	0.23710459292160424	0.000318768	0.000361362	0	0.5	-0.159916	-0.207208	0.862197	-3.3307	3.77711	1.60329	2.21258	0.7179135209334174	0.7655372269279279	3.1719343662261963	3.4947707653045654	FALSE	Baso-MyeloMPP vs Rest	Baso-MyeloMPP	Rest
MOB4	0.559	0.44099999999999995	0.23710459292160424	7.121267e-05	5.1690124e-05	0	0.5	0.522352	0.534276	0.569392	-1.28028	2.87825	0.364449	0.327827	0.2759094028826347	0.25354436023184346	0.7213108539581299	0.5257843136787415	FALSE	Baso-MyeloMPP vs Rest	Baso-MyeloMPP	Rest
KIAA0355	0.559	0.44099999999999995	0.23710459292160424	2.6302465e-05	3.3391483e-05	0	0.5	-0.287859	-0.279826	0.85013	-3.56645	3.42803	0.142073	0.212933	0.11461908030199078	0.16464556397682328	0.2757478356361389	0.34105536341667175	FALSE	Baso-MyeloMPP vs Rest	Baso-MyeloMPP	Rest
PFKL	0.5588	0.44120000000000004	0.23629333523349194	2.2947792e-05	2.4181016e-05	0	0.5	0.0402042	-0.0656447	0.903791	-2.78259	4.01156	0.131091	0.161082	0.1159917638984218	0.1412394115024574	0.28452572226524353	0.2422187477350235	FALSE	Baso-MyeloMPP vs Rest	Baso-MyeloMPP	Rest
PCMTD2	0.5588	0.44120000000000004	0.23629333523349194	1.6848984e-05	2.3022974e-05	0	0.5	-0.183074	-0.0928464	1.03146	-5.36094	3.00952	0.0864789	0.123542	0.0768703	0.10713330361123852	0.1649281531572342	0.23204031586647034	FALSE	Baso-MyeloMPP vs Rest	Baso-MyeloMPP	Rest
ARIH2	0.5588	0.44120000000000004	0.23629333523349194	0.000160789	0.000120581	0	0.5	0.489663	0.49396	0.663722	-1.54395	3.05373	0.816064	0.766714	0.49622512010981934	0.4616139099420637	1.6288596391677856	1.204587697982788	FALSE	Baso-MyeloMPP vs Rest	Baso-MyeloMPP	Rest
TSTD2	0.5588	0.44120000000000004	0.23629333523349194	3.3654418e-05	4.2572807e-05	0	0.5	-0.212947	-0.272885	0.815417	-2.4814	3.10406	0.173645	0.305936	0.14481811942347303	0.2317432010700055	0.34184011816978455	0.42375463247299194	FALSE	Baso-MyeloMPP vs Rest	Baso-MyeloMPP	Rest
ZNF79	0.5586	0.4414	0.235482	1.0455726e-05	1.070164e-05	0	0.5	0.0647718	0.0494461	0.962111	-3.7866	4.19767	0.054221	0.073117	0.048043925875085866	0.0638431	0.10945571213960648	0.11249438673257828	FALSE	Baso-MyeloMPP vs Rest	Baso-MyeloMPP	Rest
GOLT1B	0.5586	0.4414	0.235482	2.6379676e-05	3.596168e-05	0	0.5	-0.311549	-0.378192	0.833389	-3.05147	3.90963	0.136582	0.255912	0.1159917638984218	0.20490414623273262	0.2734377980232239	0.3729	FALSE	Baso-MyeloMPP vs Rest	Baso-MyeloMPP	Rest
ZPR1	0.5586	0.4414	0.235482	1.1067512e-05	1.0269141e-05	0	0.5	0.247201	0.128813	1.06208	-3.73248	5.43783	0.0521619	0.0633977	0.050103	0.059384752563532095	0.10131817311048508	0.10138595104217529	FALSE	Baso-MyeloMPP vs Rest	Baso-MyeloMPP	Rest
SCAP	0.5584	0.4416	0.23467105174865932	4.682762e-05	4.1278356e-05	0	0.5	0.467627	0.12983	1.30941	-3.02746	5.7266	0.256006	0.305847	0.2134522992450231	0.23094070441374154	0.5065646767616272	0.40984922647476196	FALSE	Baso-MyeloMPP vs Rest	Baso-MyeloMPP	Rest
YY1AP1	0.5584	0.4416	0.23467105174865932	0.000107281	7.881921e-05	0	0.5	0.46529	0.462047	0.698147	-1.70685	3.55069	0.501031	0.493323	0.3630748112560068	0.34872938029426476	1.0280265808105469	0.7974734306335449	FALSE	Baso-MyeloMPP vs Rest	Baso-MyeloMPP	Rest
R3HCC1	0.5584	0.4416	0.23467105174865932	9.584183e-06	7.291902e-06	0	0.5	0.520764	0.437745	0.861267	-3.14612	5.66355	0.0528483	0.0467679	0.052162	0.044583147570218806	0.10058678686618805	0.0725947	FALSE	Baso-MyeloMPP vs Rest	Baso-MyeloMPP	Rest
AXIN1	0.5584	0.4416	0.23467105174865932	4.2297692e-05	3.9499344e-05	0	0.5	0.372104	0.126106	1.20808	-3.11534	5.18739	0.190803	0.266033	0.16197666437886055	0.20575122603656681	0.38866958022117615	0.3826442062854767	FALSE	Baso-MyeloMPP vs Rest	Baso-MyeloMPP	Rest
ETF1	0.5584	0.4416	0.23467105174865932	8.5775064e-05	8.326939e-05	0	0.5	0.0304447	-0.00238276	0.879419	-2.65995	3.1514	0.422102	0.492877	0.3095401509951956	0.34681230494874526	0.8557088375091553	0.8117957711219788	FALSE	Baso-MyeloMPP vs Rest	Baso-MyeloMPP	Rest
PRDM4	0.5582	0.44179999999999997	0.23386002539625483	2.5961763e-05	2.3400755e-05	0	0.5	0.407449	0.0990377	1.49121	-3.30059	6.99118	0.1256	0.16826	0.1063829787234046	0.13901025412394635	0.24262015521526337	0.23082324862480164	FALSE	Baso-MyeloMPP vs Rest	Baso-MyeloMPP	Rest
FAM106A	0.5582	0.44179999999999997	0.23386002539625483	1.4877066e-05	3.8576138e-05	0	0.5	-0.742555	-0.458949	1.22463	-5.91111	4.00838	0.0720658	0.191399	0.0652025	0.14177440927330004	0.13503006100654602	0.4074396789073944	FALSE	Baso-MyeloMPP vs Rest	Baso-MyeloMPP	Rest
ZCCHC3	0.5582	0.44179999999999997	0.23386002539625483	1.0128984e-05	1.0356625e-05	0	0.5	-0.00212859	-0.0255823	0.910461	-3.11466	3.73543	0.0528483	0.0642449	0.049416609471516895	0.0610343	0.10362012684345245	0.1054835394024849	FALSE	Baso-MyeloMPP vs Rest	Baso-MyeloMPP	Rest
ANKMY2	0.5582	0.44179999999999997	0.23386002539625483	2.398367e-05	2.9049832e-05	0	0.5	-0.145072	-0.196724	0.893008	-3.54047	3.62835	0.126287	0.206022	0.101579	0.15559518502006847	0.23817789554595947	0.28449520468711853	FALSE	Baso-MyeloMPP vs Rest	Baso-MyeloMPP	Rest
MTOR	0.5582	0.44179999999999997	0.23386002539625483	8.067478e-05	6.391355e-05	0	0.5	0.43731	0.323491	1.05854	-2.90758	5.12719	0.421415	0.448873	0.3143445435827043	0.3103878733838749	0.8095758557319641	0.6332959532737732	FALSE	Baso-MyeloMPP vs Rest	Baso-MyeloMPP	Rest
NIPSNAP2	0.558	0.44199999999999995	0.23304907560032584	6.351712e-05	5.184986e-05	0	0.5	0.531542	0.273027	1.27918	-3.12543	5.4959	0.330817	0.374149	0.23541523678791912	0.2561747659384865	0.645288	0.51912	FALSE	Baso-MyeloMPP vs Rest	Baso-MyeloMPP	Rest
TTPAL	0.5578	0.44220000000000004	0.23223820208341361	1.2098723e-05	1.790769e-05	0	0.5	-0.345104	-0.236878	0.986096	-4.40295	2.29659	0.0658887	0.103568	0.0638298	0.09144	0.13418035209178925	0.18179267644882202	FALSE	Baso-MyeloMPP vs Rest	Baso-MyeloMPP	Rest
VPS35	0.5576	0.4424	0.23142740456821387	8.898928e-05	6.374163e-05	0	0.5	0.507665	0.511212	0.58571	-1.73815	2.57661	0.463968	0.408346	0.32738503774879935	0.29482835488186787	0.8815352320671082	0.6410952210426331	FALSE	Baso-MyeloMPP vs Rest	Baso-MyeloMPP	Rest
LENG8	0.5576	0.4424	0.23142740456821387	4.0008777e-05	3.0617848e-05	0	0.5	0.469566	0.473488	0.667347	-2.25154	3.20456	0.192862	0.185737	0.16815374056280005	0.16567097637093836	0.3842959702014923	0.3076487183570862	FALSE	Baso-MyeloMPP vs Rest	Baso-MyeloMPP	Rest
OGDH	0.5576	0.4424	0.23142740456821387	0.00017984	0.000140124	0	0.5	0.397773	0.43154	0.697753	-2.45899	2.9179	0.922447	0.884104	0.5051475634866208	0.48689255461437886	1.7939941883087158	1.4297884702682495	FALSE	Baso-MyeloMPP vs Rest	Baso-MyeloMPP	Rest
NBEAL1	0.5576	0.4424	0.23142740456821387	2.9495406e-05	4.0423165e-05	0	0.5	-0.346418	-0.380797	0.812464	-3.96329	2.89571	0.182567	0.292739	0.11736444749485284	0.19893000445832304	0.3519478440284729	0.4127211570739746	FALSE	Baso-MyeloMPP vs Rest	Baso-MyeloMPP	Rest
RNASEH1	0.5574	0.4426	0.2306166827775724	2.7900169e-05	3.4539942e-05	0	0.5	-0.185995	-0.250669	0.833254	-2.9422	3.84708	0.137955	0.247218	0.11873713109128387	0.19665626393224178	0.2644602060317993	0.35292431712150574	FALSE	Baso-MyeloMPP vs Rest	Baso-MyeloMPP	Rest
PHTF2	0.5574	0.4426	0.2306166827775724	8.364e-05	9.7112126e-05	0	0.5	0.179945	-0.138137	1.52498	-3.18381	7.77788	0.456419	0.71562	0.29375428963623845	0.38479714667857334	0.8767237067222595	0.998251	FALSE	Baso-MyeloMPP vs Rest	Baso-MyeloMPP	Rest
CD164	0.5574	0.4426	0.2306166827775724	0.000137722	0.000200229	0	0.5	-0.462732	-0.471641	0.655698	-2.98909	2.21699	0.701444	1.37186	0.45092656142759446	0.6016941596075707	1.3582794666290283	1.961052417755127	FALSE	Baso-MyeloMPP vs Rest	Baso-MyeloMPP	Rest
IPO5	0.5572	0.44279999999999997	0.22980603643448716	9.7804914e-05	7.830094e-05	0	0.5	0.566082	0.313743	1.27334	-2.37552	6.94221	0.513386	0.531175	0.3630748112560068	0.3528756130182953	0.9780852794647217	0.7787743806838989	FALSE	Baso-MyeloMPP vs Rest	Baso-MyeloMPP	Rest
PCNX4	0.5572	0.44279999999999997	0.22980603643448716	0.000228086	0.000192601	0	0.5	0.490479	0.200807	1.29968	-3.02755	6.29718	1.17433	1.41399	0.5621139327385051	0.5572447614801159	2.2647862434387207	1.9256492853164673	FALSE	Baso-MyeloMPP vs Rest	Baso-MyeloMPP	Rest
ADT.anti.hu.CD278	0.5572	0.44279999999999997	0.22980603643448716	0.252501	0.366997	0	0.5	-0.495839	-0.506634	0.598131	-2.75507	1.77796	0.26836	0.352029	0.22031571722717913	0.28493089612126615			FALSE	Baso-MyeloMPP vs Rest	Baso-MyeloMPP	Rest
THBS3	0.557	0.44299999999999995	0.2289954652621068	1.0143423e-05	9.208825e-06	0	0.5	0.273888	0.195109	0.994206	-2.99407	4.97106	0.05628	0.060901	0.0514756	0.0573339	0.11381318420171738	0.0940826	FALSE	Baso-MyeloMPP vs Rest	Baso-MyeloMPP	Rest
MTERF3	0.557	0.44299999999999995	0.2289954652621068	1.956075e-05	1.939399e-05	0	0.5	0.221964	0.079701	1.11487	-3.5226	7.13988	0.109128	0.142847	0.0905971	0.11792242532323194	0.20584452152252197	0.1946522742509842	FALSE	Baso-MyeloMPP vs Rest	Baso-MyeloMPP	Rest
ITM2B	0.557	0.44299999999999995	0.2289954652621068	0.000176915	0.000204599	0	0.5	-0.0700541	-0.0242567	0.905586	-3.4511	2.81175	0.926566	1.18808	0.5415236787920409	0.596121	1.7991939783096313	2.110412836074829	FALSE	Baso-MyeloMPP vs Rest	Baso-MyeloMPP	Rest
TRMT61B	0.557	0.44299999999999995	0.2289954652621068	2.7218408e-05	2.1022297e-05	0	0.5	0.7545	0.310013	1.57421	-2.12407	8.80054	0.143445	0.154037	0.11942347288949938	0.13045028979046397	0.2805754244327545	0.20916379988193512	FALSE	Baso-MyeloMPP vs Rest	Baso-MyeloMPP	Rest
EIF1AD	0.557	0.44299999999999995	0.2289954652621068	6.26848e-06	6.820563e-06	0	0.5	-0.0178745	-0.0088377	0.885994	-3.571	3.60345	0.0192176	0.0477933	0.019217570350034314	0.045697726259474325	0.041120436042547226	0.0712852	FALSE	Baso-MyeloMPP vs Rest	Baso-MyeloMPP	Rest
SPAG7	0.557	0.44299999999999995	0.2289954652621068	1.9140034e-05	2.2970435e-05	0	0.5	-0.12358	-0.223403	0.883401	-2.89902	3.61352	0.107755	0.160502	0.0988332	0.13615693267945222	0.21378707885742188	0.2328260838985443	FALSE	Baso-MyeloMPP vs Rest	Baso-MyeloMPP	Rest
ILF2	0.557	0.44299999999999995	0.2289954652621068	4.0751926e-05	4.3966313e-05	0	0.5	-0.0695399	-0.139072	0.874162	-3.14269	3.96427	0.193549	0.285472	0.17433081674673956	0.2304502897904691	0.4012100398540497	0.4429619610309601	FALSE	Baso-MyeloMPP vs Rest	Baso-MyeloMPP	Rest
CSAD	0.5568	0.44320000000000004	0.2281849689837291	2.5934049e-05	1.9726194e-05	0	0.5	0.531739	0.432746	0.909099	-2.30682	4.89595	0.129032	0.127331	0.11461908030199078	0.11185911725368192	0.2588684558868408	0.19681896269321442	FALSE	Baso-MyeloMPP vs Rest	Baso-MyeloMPP	Rest
NMI	0.5566	0.4434	0.22737454732280338	2.1446487e-05	2.7358135e-05	0	0.5	-0.34657	-0.323234	0.92774	-3.93111	3.06112	0.107755	0.175616	0.0933425	0.14676772180116476	0.18669690191745758	0.2810782790184021	FALSE	Baso-MyeloMPP vs Rest	Baso-MyeloMPP	Rest
TRAF2	0.5566	0.4434	0.22737454732280338	1.36908275e-05	1.3560803e-05	0	0.5	0.326184	0.0358591	1.44122	-4.28911	7.63722	0.0706931	0.0991096	0.0638298	0.088988	0.13642042875289917	0.13845382630825043	FALSE	Baso-MyeloMPP vs Rest	Baso-MyeloMPP	Rest
SLC25A14	0.5564	0.4436	0.2265642000029262	1.3947695e-05	1.1329191e-05	0	0.5	0.573809	0.307921	1.43512	-3.37322	9.46115	0.0713795	0.0801614	0.0672615	0.0720909	0.13612017035484314	0.11497744172811508	FALSE	Baso-MyeloMPP vs Rest	Baso-MyeloMPP	Rest
PAXBP1-AS1	0.5564	0.4436	0.2265642000029262	1.3490688e-05	1.0549458e-05	0	0.5	0.557089	0.314682	1.18038	-3.67488	6.09626	0.0727522	0.0739195	0.0638298	0.0655818	0.1491975337266922	0.10711202025413513	FALSE	Baso-MyeloMPP vs Rest	Baso-MyeloMPP	Rest
DNPEP	0.5564	0.4436	0.2265642000029262	1.1044351e-05	1.0570056e-05	0	0.5	0.155189	0.139829	0.879976	-3.36596	3.61821	0.0569663	0.0660282	0.0549073	0.0608114	0.10783057659864426	0.10113226622343063	FALSE	Baso-MyeloMPP vs Rest	Baso-MyeloMPP	Rest
ASCC3	0.5564	0.4436	0.2265642000029262	0.000181064	0.000195818	0	0.5	-0.0387651	-0.102793	0.853103	-2.43351	4.0264	0.94647	1.44827	0.47975291695264666	0.5536781096745027	1.8065547943115234	1.9797544479370117	FALSE	Baso-MyeloMPP vs Rest	Baso-MyeloMPP	Rest
RNF6	0.556	0.44399999999999995	0.22494372728144696	3.1023428e-05	2.4205414e-05	0	0.5	0.43976	0.429919	0.737957	-2.57834	4.02335	0.150309	0.148375	0.128346	0.12701738742755697	0.29088184237480164	0.24846090376377106	FALSE	Baso-MyeloMPP vs Rest	Baso-MyeloMPP	Rest
YIPF2	0.556	0.44399999999999995	0.22494372728144696	1.6950833e-05	2.1228198e-05	0	0.5	-0.259642	-0.270133	0.823304	-4.04133	3.81025	0.100206	0.146636	0.0871654	0.12822113241195293	0.18980690836906433	0.2184811383485794	FALSE	Baso-MyeloMPP vs Rest	Baso-MyeloMPP	Rest
ZUP1	0.5558	0.44420000000000004	0.22413360132777793	7.4580385e-05	5.7424473e-05	0	0.5	0.629805	0.433832	1.21067	-2.29676	8.80588	0.371998	0.374239	0.27659574468085024	0.2697280427998336	0.7109739780426025	0.5778714418411255	FALSE	Baso-MyeloMPP vs Rest	Baso-MyeloMPP	Rest
CIAPIN1	0.5558	0.44420000000000004	0.22413360132777793	1.8393188e-05	2.0771844e-05	0	0.5	-0.0440455	-0.16662	0.90816	-3.40691	3.43998	0.0967741	0.148821	0.0864791	0.12781988408382094	0.18975508213043213	0.2065846174955368	FALSE	Baso-MyeloMPP vs Rest	Baso-MyeloMPP	Rest
MITD1	0.5558	0.44420000000000004	0.22413360132777793	2.9005974e-05	2.9057885e-05	0	0.5	0.0393939	-0.0342879	1.01638	-4.04226	3.59375	0.147563	0.213959	0.12354152367879247	0.17311636201516523	0.28835001587867737	0.30296748876571655	FALSE	Baso-MyeloMPP vs Rest	Baso-MyeloMPP	Rest
RPL19	0.5558	0.44420000000000004	0.22413360132777793	0.000988726	0.00103545	0	0.5	-0.0484348	-0.0885987	0.859087	-3.30395	3.61164	4.80439	6.26593	0.9526424159231092	0.9379848417293271	9.775486946105957	10.196837425231934	FALSE	Baso-MyeloMPP vs Rest	Baso-MyeloMPP	Rest
SNIP1	0.5558	0.44420000000000004	0.22413360132777793	2.6587579e-05	2.8269618e-05	0	0.5	0.0031539	0.0267119	0.905342	-3.66146	2.94797	0.132464	0.160547	0.11873713109128387	0.136514	0.28245261311531067	0.278983	FALSE	Baso-MyeloMPP vs Rest	Baso-MyeloMPP	Rest
MORC3	0.5558	0.44420000000000004	0.22413360132777793	9.644354e-05	0.000145562	0	0.5	-0.252278	-0.0576482	1.00129	-4.39466	2.31904	0.508581	0.797031	0.3479752916952652	0.44716897012931217	0.995013	1.5335030555725098	FALSE	Baso-MyeloMPP vs Rest	Baso-MyeloMPP	Rest
PRKCSH	0.5556	0.4444	0.22332354861102388	6.931518e-05	7.1872564e-05	0	0.5	0.173584	-0.0883427	1.18282	-2.09227	6.1376	0.345917	0.526137	0.2786547700754968	0.35920641997326663	0.6824573278427124	0.7337148785591125	FALSE	Baso-MyeloMPP vs Rest	Baso-MyeloMPP	Rest
NAA60	0.5556	0.4444	0.22332354861102388	1.0536013e-05	1.24207245e-05	0	0.5	-0.142965	-0.18684	0.868502	-3.00736	3.28144	0.0521619	0.0794926	0.049416609471516895	0.0738743	0.11286934465169907	0.12326609343290329	FALSE	Baso-MyeloMPP vs Rest	Baso-MyeloMPP	Rest
DNAJC3	0.5556	0.4444	0.22332354861102388	0.000169775	0.000135339	0	0.5	0.42371	0.395085	0.784612	-2.46197	3.49071	0.862735	0.872512	0.4852436513383709	0.47418635755686595	1.6508500576019287	1.3547077178955078	FALSE	Baso-MyeloMPP vs Rest	Baso-MyeloMPP	Rest
AFF1	0.5556	0.4444	0.22332354861102388	0.00038654	0.000447101	0	0.5	-0.146477	-0.111878	0.941176	-3.51754	3.9241	2.0048	2.66373	0.7069320521619699	0.7629514043688583	3.974839210510254	4.5112996101379395	FALSE	Baso-MyeloMPP vs Rest	Baso-MyeloMPP	Rest
CCDC43	0.5556	0.4444	0.22332354861102388	1.8828627e-05	1.3792421e-05	0	0.5	0.798262	0.375557	1.54377	-2.52177	8.89974	0.107069	0.100447	0.0885381	0.090905	0.19303907454013824	0.1421998143196106	FALSE	Baso-MyeloMPP vs Rest	Baso-MyeloMPP	Rest
LINC01578	0.5556	0.4444	0.22332354861102388	0.000194268	0.000171564	0	0.5	0.266249	0.308016	0.74312	-2.64203	3.12058	0.932057	0.969304	0.5497597803706266	0.5465448060632763	1.8293178081512451	1.7250034809112549	FALSE	Baso-MyeloMPP vs Rest	Baso-MyeloMPP	Rest
SNRPC	0.5554	0.4446	0.22251356885551687	2.7927956e-05	3.4084103e-05	0	0.5	-0.199995	-0.267848	0.8027	-2.88646	3.45554	0.150309	0.229429	0.13383665065202502	0.18823004904147006	0.2897997498512268	0.33602190017700195	FALSE	Baso-MyeloMPP vs Rest	Baso-MyeloMPP	Rest
FBXL17	0.5554	0.4446	0.22251356885551687	0.000265059	0.00018156	0	0.5	1.24103	0.462996	2.08852	-3.36164	10.2863	1.4722	1.29517	0.5689773507206598	0.49808292465450427	2.8398218154907227	1.8493373394012451	FALSE	Baso-MyeloMPP vs Rest	Baso-MyeloMPP	Rest
UBFD1	0.5554	0.4446	0.22251356885551687	1.0171594e-05	1.16753545e-05	0	0.5	-0.147688	-0.158046	0.91984	-5.57876	3.64689	0.0528483	0.0711999	0.050103	0.0658047	0.113906	0.12018682807683945	FALSE	Baso-MyeloMPP vs Rest	Baso-MyeloMPP	Rest
WDR83	0.5554	0.4446	0.22251356885551687	1.0909794e-05	1.21930025e-05	0	0.5	-0.0568837	-0.133974	0.869014	-3.15285	3.44267	0.0617707	0.0857344	0.0590254	0.0786001	0.12001980096101761	0.12705448269844055	FALSE	Baso-MyeloMPP vs Rest	Baso-MyeloMPP	Rest
FGFR1OP	0.5552	0.4448	0.22170366178573542	8.63359e-05	8.056034e-05	0	0.5	0.283411	0.0961695	1.21348	-3.41534	5.83061	0.455046	0.617401	0.3170899107755664	0.37061970575124314	0.8424800634384155	0.8351116180419922	FALSE	Baso-MyeloMPP vs Rest	Baso-MyeloMPP	Rest
LAP3	0.5552	0.4448	0.22170366178573542	1.4598432e-05	1.3984775e-05	0	0.5	0.175394	0.0431066	0.938285	-2.16375	5.09225	0.0761838	0.0961225	0.0679478	0.0867142	0.15730367600917816	0.13903197646141052	FALSE	Baso-MyeloMPP vs Rest	Baso-MyeloMPP	Rest
KAT7	0.5552	0.4448	0.22170366178573542	2.3846069e-05	3.5688736e-05	0	0.5	-0.477117	-0.399628	0.833524	-3.89199	2.35194	0.126287	0.228894	0.11461908030199078	0.18020508247883033	0.24772116541862488	0.36914724111557007	FALSE	Baso-MyeloMPP vs Rest	Baso-MyeloMPP	Rest
IVD	0.555	0.44499999999999995	0.22089382712630257	2.7840435e-05	2.5095895e-05	0	0.5	0.639951	0.0727239	1.72619	-2.74314	8.6272	0.147563	0.181323	0.12354152367879247	0.15207311636202103	0.27844008803367615	0.24805878102779388	FALSE	Baso-MyeloMPP vs Rest	Baso-MyeloMPP	Rest
C12orf10	0.555	0.44499999999999995	0.22089382712630257	9.425325e-06	1.07432215e-05	0	0.5	-0.160774	-0.185545	0.874318	-3.3604	3.701	0.0404941	0.0703529	0.0391215	0.0658939	0.0830529	0.10662497580051422	FALSE	Baso-MyeloMPP vs Rest	Baso-MyeloMPP	Rest
ATPAF1	0.555	0.44499999999999995	0.22089382712630257	3.5998957e-05	2.8245926e-05	0	0.5	0.490438	0.370441	1.06198	-3.46937	5.90048	0.194235	0.204819	0.15923129718599854	0.15960766830138834	0.37059924006462097	0.2901894748210907	FALSE	Baso-MyeloMPP vs Rest	Baso-MyeloMPP	Rest
RNF20	0.555	0.44499999999999995	0.22089382712630257	2.0542966e-05	1.5901875e-05	0	0.5	0.450787	0.390674	0.937467	-2.73827	5.72653	0.105696	0.0996	0.0947152	0.0859117	0.2053939253091812	0.15591062605381012	FALSE	Baso-MyeloMPP vs Rest	Baso-MyeloMPP	Rest
SPRED2	0.5548	0.44520000000000004	0.22008406460198515	0.000141368	0.000125859	0	0.5	0.36335	0.148849	1.09756	-2.3553	4.87347	0.782433	0.890033	0.42415923129718885	0.435221	1.4875824451446533	1.2478480339050293	FALSE	Baso-MyeloMPP vs Rest	Baso-MyeloMPP	Rest
C2CD5	0.5548	0.44520000000000004	0.22008406460198515	7.4624644e-05	8.255024e-05	0	0.5	0.142891	-0.14648	1.3406	-2.83052	6.89127	0.410433	0.602287	0.27247769389155707	0.3514489522960482	0.7823365926742554	0.8241666555404663	FALSE	Baso-MyeloMPP vs Rest	Baso-MyeloMPP	Rest
ACAA1	0.5548	0.44520000000000004	0.22008406460198515	1.721894e-05	1.3233972e-05	0	0.5	0.580258	0.354112	1.16787	-1.95813	8.54019	0.0960877	0.088142	0.0912835	0.0827017	0.18363624811172485	0.13476993143558502	FALSE	Baso-MyeloMPP vs Rest	Baso-MyeloMPP	Rest
CBX5	0.5546	0.4454	0.2192743739376951	5.51925e-05	6.8224326e-05	0	0.5	-0.132026	-0.256504	0.973596	-2.72766	4.52093	0.301305	0.487081	0.23610157858613462	0.32550156041017975	0.5679919123649597	0.6902166604995728	FALSE	Baso-MyeloMPP vs Rest	Baso-MyeloMPP	Rest
CHD4	0.5546	0.4454	0.2192743739376951	0.000197692	0.000152868	0	0.5	0.554818	0.307364	1.19288	-2.31459	6.28469	0.982846	1.00114	0.5346602608098862	0.5230494872937992	1.9948375225067139	1.493878722190857	FALSE	Baso-MyeloMPP vs Rest	Baso-MyeloMPP	Rest
TRIM26	0.5546	0.4454	0.2192743739376951	1.625211e-05	1.3215638e-05	0	0.5	1.15971	0.216913	2.50953	-2.39049	11.8572	0.0796155	0.0993326	0.0748113	0.0880963	0.15233813226222992	0.13626208901405334	FALSE	Baso-MyeloMPP vs Rest	Baso-MyeloMPP	Rest
CD47	0.5546	0.4454	0.2192743739376951	0.000289797	0.000238715	0	0.5	0.312037	0.285409	0.845456	-2.91274	3.71962	1.57515	1.69353	0.6808510638297819	0.6436469014710962	3.0212316513061523	2.4309329986572266	FALSE	Baso-MyeloMPP vs Rest	Baso-MyeloMPP	Rest
SAMD4B	0.5546	0.4454	0.2192743739376951	0.000120897	8.991754e-05	0	0.5	0.496011	0.500888	0.635411	-1.65183	3.05414	0.59712	0.555563	0.4159231297186025	0.37681676326350383	1.197105884552002	0.8881593346595764	FALSE	Baso-MyeloMPP vs Rest	Baso-MyeloMPP	Rest
CTDNEP1	0.5546	0.4454	0.2192743739376951	2.544992e-05	3.2646556e-05	0	0.5	-0.295915	-0.308002	0.761186	-3.01191	2.20792	0.122855	0.223812	0.1159917638984218	0.18626839054838035	0.2512166202068329	0.323323	FALSE	Baso-MyeloMPP vs Rest	Baso-MyeloMPP	Rest
PCYT1A	0.5544	0.4456	0.21846475485848582	6.76217e-05	4.9762635e-05	0	0.5	0.505051	0.488112	0.682914	-2.28939	3.40609	0.318463	0.32154	0.24090597117364312	0.24471689701293975	0.6163008213043213	0.5020708441734314	FALSE	Baso-MyeloMPP vs Rest	Baso-MyeloMPP	Rest
WAPL	0.5544	0.4456	0.21846475485848582	0.000223017	0.000153995	0	0.5	0.629718	0.547751	0.691189	-1.23021	3.72705	1.20728	1.06249	0.6060398078242953	0.544851	2.3167731761932373	1.6060844659805298	FALSE	Baso-MyeloMPP vs Rest	Baso-MyeloMPP	Rest
ADT.anti.hu.CD45	0.5544	0.4456	0.21846475485848582	6.05165	4.98468	0	0.5	1.2777	0.219225	2.46243	-2.28017	7.47007	5.72615	4.96973	0.9897048730267674	0.7931787784217565			FALSE	Baso-MyeloMPP vs Rest	Baso-MyeloMPP	Rest
ZNF714	0.5542	0.4458	0.21765520708955355	8.107219e-05	6.0692782e-05	0	0.5	0.915617	0.368745	1.81654	-2.08859	10.2117	0.401511	0.437236	0.2752230610844192	0.2905929558626969	0.7442235946655273	0.6182352900505066	FALSE	Baso-MyeloMPP vs Rest	Baso-MyeloMPP	Rest
PPP1R11	0.5542	0.4458	0.21765520708955355	6.9212647e-06	8.881911e-06	0	0.5	-0.341576	-0.325575	0.810233	-3.67053	2.29811	0.0384351	0.0562643	0.0363761	0.0533214	0.0719156	0.0895577	FALSE	Baso-MyeloMPP vs Rest	Baso-MyeloMPP	Rest
EIF2B4	0.5542	0.4458	0.21765520708955355	1.0648267e-05	1.009804e-05	0	0.5	0.151374	0.104652	0.962872	-4.08125	4.01904	0.0652024	0.0700407	0.0603981	0.0650468	0.12807384133338928	0.10119935125112534	FALSE	Baso-MyeloMPP vs Rest	Baso-MyeloMPP	Rest
FCF1	0.5542	0.4458	0.21765520708955355	2.507568e-05	3.063951e-05	0	0.5	-0.13838	-0.253908	0.996586	-2.73009	6.35844	0.138641	0.213067	0.11530542210020629	0.16798930004458984	0.2762521505355835	0.30036917328834534	FALSE	Baso-MyeloMPP vs Rest	Baso-MyeloMPP	Rest
UBE2F	0.5542	0.4458	0.21765520708955355	4.4610617e-05	5.366939e-05	0	0.5	-0.216477	-0.177139	0.863021	-3.51794	2.89813	0.22512	0.330591	0.17638984214138606	0.24235399019171805	0.4102538526058197	0.5439614057540894	FALSE	Baso-MyeloMPP vs Rest	Baso-MyeloMPP	Rest
LYPLA2	0.5542	0.4458	0.21765520708955355	1.3622729e-05	1.2330279e-05	0	0.5	0.294496	0.167643	1.05403	-3.34923	5.43003	0.0617707	0.0832823	0.058339052848318584	0.0775301	0.12445510178804398	0.12620599567890167	FALSE	Baso-MyeloMPP vs Rest	Baso-MyeloMPP	Rest
NECAP1	0.554	0.44599999999999995	0.216846	1.8303854e-05	1.6534257e-05	0	0.5	0.205992	0.205027	0.85731	-3.14564	3.2483	0.092656	0.0978168	0.08442	0.0897905	0.18388094007968903	0.16690126061439514	FALSE	Baso-MyeloMPP vs Rest	Baso-MyeloMPP	Rest
DCAF5	0.554	0.44599999999999995	0.216846	0.000112321	9.70612e-05	0	0.5	0.27685	0.249252	0.877927	-2.77959	4.05016	0.551134	0.666979	0.3726835964310242	0.387963	1.0991276502609253	0.9779640436172485	FALSE	Baso-MyeloMPP vs Rest	Baso-MyeloMPP	Rest
ZNF141	0.5538	0.44620000000000004	0.216036	6.42341e-05	4.903106e-05	0	0.5	0.993431	0.323545	2.05333	-2.72751	11.2053	0.352781	0.347845	0.26218256691832414	0.25078020508248977	0.6690278053283691	0.4932519495487213	FALSE	Baso-MyeloMPP vs Rest	Baso-MyeloMPP	Rest
EFCAB13	0.5538	0.44620000000000004	0.216036	1.3901978e-05	1.6679978e-05	0	0.5	0.0420171	-0.0889249	1.19398	-5.8124	7.26661	0.0727522	0.117255	0.0624571	0.0932679	0.13574983179569244	0.16975362598896027	FALSE	Baso-MyeloMPP vs Rest	Baso-MyeloMPP	Rest
TBC1D22B	0.5538	0.44620000000000004	0.216036	4.3517957e-05	5.3514206e-05	0	0.5	-0.0588723	0.0714111	0.939307	-3.95399	2.67078	0.225807	0.28672	0.18119423472889457	0.21529201961659405	0.4407289922237396	0.5388805270195007	FALSE	Baso-MyeloMPP vs Rest	Baso-MyeloMPP	Rest
ZNF496	0.5538	0.44620000000000004	0.216036	3.7259622e-05	2.5028083e-05	0	0.5	1.72473	0.446704	2.91107	-2.43835	12.2263	0.19149	0.168304	0.15923129718599854	0.14025858225591253	0.3803977072238922	0.24279041588306427	FALSE	Baso-MyeloMPP vs Rest	Baso-MyeloMPP	Rest
TRIM52	0.5538	0.44620000000000004	0.216036	2.6613867e-05	2.0172922e-05	0	0.5	0.50555	0.440985	0.802088	-2.49386	5.22457	0.138641	0.13607	0.12285518188057695	0.12024074899688342	0.2626643180847168	0.20816385746002197	FALSE	Baso-MyeloMPP vs Rest	Baso-MyeloMPP	Rest
CEP290	0.5538	0.44620000000000004	0.216036	0.000123264	8.8799345e-05	0	0.5	0.753769	0.41504	1.39265	-2.06104	7.92922	0.628691	0.631445	0.36650652024708447	0.3580918412840111	1.2289693355560303	0.8915547132492065	FALSE	Baso-MyeloMPP vs Rest	Baso-MyeloMPP	Rest
SPTLC2	0.5536	0.4464	0.21522698889850878	0.000261358	0.000190855	0	0.5	0.601765	0.491889	0.815083	-1.40756	3.9538	1.36307	1.27921	0.6465339739190082	0.574543	2.6220145225524902	1.9024893045425415	FALSE	Baso-MyeloMPP vs Rest	Baso-MyeloMPP	Rest
SMAD2	0.5536	0.4464	0.21522698889850878	0.000268545	0.000196566	0	0.5	0.591229	0.453829	0.939063	-2.12705	4.32524	1.35415	1.36191	0.6053534660260799	0.5752563530984627	2.6092610359191895	1.976765513420105	FALSE	Baso-MyeloMPP vs Rest	Baso-MyeloMPP	Rest
ETFDH	0.5534	0.4466	0.2144177236254785	3.7939786e-05	5.4864515e-05	0	0.5	-0.427527	-0.434517	0.701298	-2.78017	2.8029	0.201098	0.368933	0.15854495538778304	0.2559518502006354	0.3971553146839142	0.5604798197746277	FALSE	Baso-MyeloMPP vs Rest	Baso-MyeloMPP	Rest
PRKAR2A	0.5534	0.4466	0.2144177236254785	8.623382e-05	5.9264945e-05	0	0.5	1.0465	0.434058	1.7921	-2.4624	8.56938	0.448869	0.405671	0.307481	0.27931341952743105	0.8906376361846924	0.5740019083023071	FALSE	Baso-MyeloMPP vs Rest	Baso-MyeloMPP	Rest
SYS1	0.5532	0.4468	0.2136085282908241	1.4762621e-05	1.5895715e-05	0	0.5	-0.0281154	-0.0487394	0.876873	-3.85823	2.96574	0.0672614	0.110568	0.0652025	0.0995096	0.14250868558883667	0.16072742640972137	FALSE	Baso-MyeloMPP vs Rest	Baso-MyeloMPP	Rest
TRAPPC13	0.5532	0.4468	0.2136085282908241	5.41489e-05	4.432358e-05	0	0.5	0.454004	0.260689	1.16984	-3.16394	4.91139	0.271792	0.324349	0.20109814687714408	0.23183236736514595	0.5058811902999878	0.4495498239994049	FALSE	Baso-MyeloMPP vs Rest	Baso-MyeloMPP	Rest
PDCD10	0.5532	0.4468	0.2136085282908241	0.000137338	0.000128946	0	0.5	0.181302	0.232469	0.747685	-2.69417	2.24864	0.729584	0.77193	0.45092656142759446	0.4662951404369369	1.397161602973938	1.3248356580734253	FALSE	Baso-MyeloMPP vs Rest	Baso-MyeloMPP	Rest
ASXL2	0.5532	0.4468	0.2136085282908241	0.000158439	0.000132451	0	0.5	0.334477	0.278384	0.93264	-3.10077	3.96969	0.88058	0.984329	0.4831846259437243	0.48448506464558694	1.695259690284729	1.3565419912338257	FALSE	Baso-MyeloMPP vs Rest	Baso-MyeloMPP	Rest
ENOPH1	0.5532	0.4468	0.2136085282908241	2.341806e-05	1.9631934e-05	0	0.5	0.621861	0.227559	1.54348	-2.9535	7.63416	0.126287	0.14521	0.10501029512697357	0.12229157378511357	0.2300327569246292	0.19904324412345886	FALSE	Baso-MyeloMPP vs Rest	Baso-MyeloMPP	Rest
NEDD1	0.5532	0.4468	0.2136085282908241	5.3428703e-05	5.2208536e-05	0	0.5	0.284954	0.0345969	1.37633	-3.18528	8.07569	0.265615	0.363137	0.19903912148249758	0.25242978154258794	0.5184087753295898	0.5200013518333435	FALSE	Baso-MyeloMPP vs Rest	Baso-MyeloMPP	Rest
UBE2Q1	0.553	0.44699999999999995	0.2127994026205844	9.559704e-06	8.671104e-06	0	0.5	0.363424	0.160295	1.15622	-3.9158	5.35944	0.0480439	0.0572897	0.0466712	0.0544806	0.0971494	0.0872841	FALSE	Baso-MyeloMPP vs Rest	Baso-MyeloMPP	Rest
LIN37	0.553	0.44699999999999995	0.2127994026205844	7.909495e-06	7.05489e-06	0	0.5	0.213871	0.236217	0.84417	-3.21838	4.44016	0.0432395	0.0434686	0.0411805	0.040258582255907394	0.0856486	0.0708913	FALSE	Baso-MyeloMPP vs Rest	Baso-MyeloMPP	Rest
CABIN1	0.553	0.44699999999999995	0.2127994026205844	0.000128747	0.000109709	0	0.5	0.590011	0.224166	1.75468	-3.24857	10.2121	0.693208	0.812814	0.44818119423473235	0.449755	1.315712809562683	1.1097103357315063	FALSE	Baso-MyeloMPP vs Rest	Baso-MyeloMPP	Rest
RIOK2	0.5528	0.44720000000000004	0.21199034634093616	1.799186e-05	1.9016425e-05	0	0.5	0.178765	-0.0719151	1.20094	-2.54026	5.6918	0.0809882	0.134376	0.0741249	0.11596076683014223	0.15394534170627594	0.19018664956092834	FALSE	Baso-MyeloMPP vs Rest	Baso-MyeloMPP	Rest
PDCD6IP	0.5528	0.44720000000000004	0.21199034634093616	0.000231127	0.000168952	0	0.5	0.539343	0.496171	0.722293	-1.59272	3.75941	1.16541	1.13025	0.6032944406314334	0.5622380740079744	2.2474372386932373	1.6759958267211914	FALSE	Baso-MyeloMPP vs Rest	Baso-MyeloMPP	Rest
C2orf69	0.5528	0.44720000000000004	0.21199034634093616	1.8101042e-05	1.8221677e-05	0	0.5	0.202321	0.00582933	1.19393	-3.69384	6.16731	0.105696	0.132949	0.0933425	0.1144003566651845	0.1966080665588379	0.19024546444416046	FALSE	Baso-MyeloMPP vs Rest	Baso-MyeloMPP	Rest
POLR3F	0.5526	0.4474	0.2111813591781957	2.4432733e-05	1.807564e-05	0	0.5	0.648559	0.423083	1.17937	-2.85476	6.98059	0.119423	0.12693	0.10501029512697357	0.11150245207312015	0.2257511019706726	0.18487146496772766	FALSE	Baso-MyeloMPP vs Rest	Baso-MyeloMPP	Rest
NISCH	0.5526	0.4474	0.2111813591781957	3.6513404e-05	2.7569047e-05	0	0.5	0.667276	0.382268	1.27775	-2.30188	6.4338	0.200412	0.190819	0.17089910775566206	0.16183682567989938	0.3942141532897949	0.27849310636520386	FALSE	Baso-MyeloMPP vs Rest	Baso-MyeloMPP	Rest
RNF214	0.5526	0.4474	0.2111813591781957	2.5243426e-05	2.6174082e-05	0	0.5	-0.0626886	-0.0657854	0.869625	-3.56257	3.40656	0.129032	0.181278	0.1063829787234046	0.14690147124387543	0.24669207632541656	0.2702755928039551	FALSE	Baso-MyeloMPP vs Rest	Baso-MyeloMPP	Rest
NAPA-AS1	0.5526	0.4474	0.2111813591781957	7.559521e-06	8.570423e-06	0	0.5	-0.0749954	-0.0731115	0.938877	-4.50587	5.03059	0.0446122	0.0548375	0.0425532	0.0497548	0.092732	0.0877343	FALSE	Baso-MyeloMPP vs Rest	Baso-MyeloMPP	Rest
REV3L	0.5526	0.4474	0.2111813591781957	0.000679264	0.000466266	0	0.5	0.687996	0.516178	0.902892	-2.07204	4.52564	3.49828	3.09218	0.8675360329443905	0.7577797592507192	6.839601039886475	4.516569137573242	FALSE	Baso-MyeloMPP vs Rest	Baso-MyeloMPP	Rest
SND1	0.5524	0.4476	0.2103724408588149	0.000216286	0.000262614	0	0.5	-0.118272	-0.239789	0.84914	-2.9536	3.42703	1.12286	1.85546	0.5737817433081681	0.6434239857332453	2.1092138290405273	2.657755136489868	FALSE	Baso-MyeloMPP vs Rest	Baso-MyeloMPP	Rest
GPR107	0.5524	0.4476	0.2103724408588149	8.365553e-05	5.6946643e-05	0	0.5	0.778822	0.524252	1.08149	-1.59648	6.23828	0.431024	0.401079	0.30816746739876455	0.2936246098974719	0.8154312968254089	0.5905822515487671	FALSE	Baso-MyeloMPP vs Rest	Baso-MyeloMPP	Rest
SH2B1	0.5524	0.4476	0.2103724408588149	1.4548286e-05	1.2956154e-05	0	0.5	0.427726	0.15445	1.32669	-2.31574	7.8464	0.0748112	0.0957213	0.0693205	0.0860901	0.1462179571390152	0.13532713055610657	FALSE	Baso-MyeloMPP vs Rest	Baso-MyeloMPP	Rest
ZNF33A	0.5522	0.4478	0.2095635911093826	8.826579e-05	6.705478e-05	0	0.5	0.832474	0.351368	1.62721	-2.15157	8.2026	0.435142	0.476827	0.2923816060398074	0.3068658047258275	0.8276872038841248	0.6765570044517517	FALSE	Baso-MyeloMPP vs Rest	Baso-MyeloMPP	Rest
FARP2	0.5522	0.4478	0.2095635911093826	5.159641e-05	5.2773357e-05	0	0.5	0.229022	-0.0680213	1.29012	-3.06945	6.96802	0.257378	0.381372	0.17433081674673956	0.246991	0.49905911087989807	0.5388845801353455	FALSE	Baso-MyeloMPP vs Rest	Baso-MyeloMPP	Rest
TPRA1	0.5522	0.4478	0.2095635911093826	2.3274186e-05	3.1153413e-05	0	0.5	-0.344656	-0.331933	0.803379	-3.41809	3.11063	0.111187	0.216366	0.0988332	0.1745430227374123	0.21416358649730682	0.3216545283794403	FALSE	Baso-MyeloMPP vs Rest	Baso-MyeloMPP	Rest
HINT3	0.552	0.44799999999999995	0.20875480965662396	8.062717e-06	9.118841e-06	0	0.5	-0.0818245	-0.105739	0.892956	-3.34482	5.40365	0.0398078	0.0639773	0.0370625	0.0578689	0.078373	0.0953534	FALSE	Baso-MyeloMPP vs Rest	Baso-MyeloMPP	Rest
EMC10	0.552	0.44799999999999995	0.20875480965662396	3.3462133e-05	2.7568463e-05	0	0.5	0.926633	0.211824	2.01766	-2.03939	9.20211	0.175017	0.201653	0.15717227179135204	0.1708872046366542	0.33685821294784546	0.2749616503715515	FALSE	Baso-MyeloMPP vs Rest	Baso-MyeloMPP	Rest
AC025171.2	0.552	0.44799999999999995	0.20875480965662396	4.172501e-05	3.4315384e-05	0	0.5	0.478377	0.331198	1.14411	-2.56959	7.65848	0.214139	0.225907	0.17913520933424806	0.18198840838163916	0.4218697249889374	0.34861329197883606	FALSE	Baso-MyeloMPP vs Rest	Baso-MyeloMPP	Rest
RAB4B	0.552	0.44799999999999995	0.20875480965662396	1.3405361e-05	1.602005e-05	0	0.5	-0.212496	-0.209694	0.834811	-3.22147	2.77568	0.0789292	0.1066	0.0706932	0.0924209	0.1646694391965866	0.16121900081634521	FALSE	Baso-MyeloMPP vs Rest	Baso-MyeloMPP	Rest
CPT1A	0.5518	0.44820000000000004	0.20794609622739912	0.000118869	8.179414e-05	0	0.5	1.02637	0.454821	1.71133	-1.81963	9.2945	0.590256	0.588065	0.40219629375429194	0.3726259473919031	1.1744555234909058	0.8149630427360535	FALSE	Baso-MyeloMPP vs Rest	Baso-MyeloMPP	Rest
EXOC6	0.5518	0.44820000000000004	0.20794609622739912	0.000221375	0.000184376	0	0.5	0.575237	0.240552	1.57355	-2.72038	8.75995	1.21414	1.37542	0.5483870967741956	0.5592510031207734	2.292970895767212	1.8838880062103271	FALSE	Baso-MyeloMPP vs Rest	Baso-MyeloMPP	Rest
TBC1D20	0.5518	0.44820000000000004	0.20794609622739912	3.7103327e-05	5.1766e-05	0	0.5	-0.165163	0.0502076	1.01804	-4.29741	2.44467	0.19149	0.267415	0.15854495538778304	0.21101203744985286	0.3685362637042999	0.5323498845100403	FALSE	Baso-MyeloMPP vs Rest	Baso-MyeloMPP	Rest
MAPKAPK5-AS1	0.5518	0.44820000000000004	0.20794609622739912	1.8083478e-05	1.3209637e-05	0	0.5	0.73483	0.416733	1.29245	-1.79897	7.52167	0.0789292	0.0894795	0.0741249	0.0818101	0.16960777342319489	0.13411125540733337	FALSE	Baso-MyeloMPP vs Rest	Baso-MyeloMPP	Rest
ZNF587	0.5516	0.4484	0.20713745054870447	2.5750574e-05	1.9623487e-05	0	0.5	0.588912	0.390356	1.11363	-2.95736	5.71777	0.14825	0.137095	0.13315030885380952	0.12113241194828783	0.2853222191333771	0.20310547947883606	FALSE	Baso-MyeloMPP vs Rest	Baso-MyeloMPP	Rest
TNRC6A	0.5516	0.4484	0.20713745054870447	0.0003648	0.00027152	0	0.5	0.467667	0.45682	0.704292	-1.74332	3.20598	1.79684	1.79835	0.7117364447494782	0.6862683905481741	3.419961929321289	2.6688177585601807	FALSE	Baso-MyeloMPP vs Rest	Baso-MyeloMPP	Rest
NKIRAS2	0.5516	0.4484	0.20713745054870447	1.5251633e-05	1.1670381e-05	0	0.5	0.492821	0.39844	0.870827	-2.36184	3.97176	0.0864789	0.0755693	0.082361	0.0708426	0.15905162692070007	0.11592879146337509	FALSE	Baso-MyeloMPP vs Rest	Baso-MyeloMPP	Rest
ANKRD27	0.5516	0.4484	0.20713745054870447	6.350284e-05	7.835227e-05	0	0.5	-0.173124	-0.15966	0.87429	-3.77197	3.20156	0.318463	0.484139	0.23335621139327262	0.31587160053501206	0.6327993869781494	0.7960428595542908	FALSE	Baso-MyeloMPP vs Rest	Baso-MyeloMPP	Rest
GTPBP1	0.5516	0.4484	0.20713745054870447	2.307604e-05	3.5570993e-05	0	0.5	-0.393778	-0.274341	0.96996	-4.13752	2.59539	0.116678	0.212799	0.10775566231983563	0.17044137316095198	0.23472543060779572	0.36868759989738464	FALSE	Baso-MyeloMPP vs Rest	Baso-MyeloMPP	Rest
PPP2R5E	0.5516	0.4484	0.20713745054870447	0.00023536	0.000175963	0	0.5	0.474909	0.496576	0.599392	-1.69147	2.68375	1.19149	1.08362	0.5902539464653395	0.5412839946499968	2.301198720932007	1.7560811042785645	FALSE	Baso-MyeloMPP vs Rest	Baso-MyeloMPP	Rest
CHMP7	0.5516	0.4484	0.20713745054870447	8.28841e-06	9.8216815e-06	0	0.5	-0.198905	-0.228882	0.862825	-3.76232	3.68224	0.0507893	0.0658499	0.048043925875085866	0.0610343	0.0969657	0.0994071	FALSE	Baso-MyeloMPP vs Rest	Baso-MyeloMPP	Rest
UBOX5-AS1	0.5514	0.4486	0.2063288723476696	1.127665e-05	9.758165e-06	0	0.5	0.281882	0.235522	0.912421	-3.4242	5.22636	0.0528483	0.065181	0.0473576	0.057556843513153044	0.1094132512807846	0.0998671	FALSE	Baso-MyeloMPP vs Rest	Baso-MyeloMPP	Rest
CDAN1	0.5514	0.4486	0.2063288723476696	1.4907176e-05	1.3127655e-05	0	0.5	0.351257	0.181539	1.06451	-3.19198	6.40853	0.0734385	0.0896132	0.0700069	0.0819438	0.15955010056495667	0.13232162594795227	FALSE	Baso-MyeloMPP vs Rest	Baso-MyeloMPP	Rest
XAB2	0.5514	0.4486	0.2063288723476696	7.5780995e-06	9.055663e-06	0	0.5	-0.16641	-0.145228	0.888317	-4.16004	2.88416	0.0446122	0.0505575	0.0411805	0.0483727	0.0953873	0.0888876	FALSE	Baso-MyeloMPP vs Rest	Baso-MyeloMPP	Rest
IKBKB	0.5514	0.4486	0.2063288723476696	6.106883e-05	5.107025e-05	0	0.5	0.551678	0.216084	1.49124	-2.9982	8.29425	0.340426	0.378296	0.25463280713795333	0.27605884975480494	0.6582404375076294	0.5407077074050903	FALSE	Baso-MyeloMPP vs Rest	Baso-MyeloMPP	Rest
KLHDC4	0.5514	0.4486	0.2063288723476696	2.36961e-05	2.6518986e-05	0	0.5	-0.0252755	-0.153924	0.874816	-2.79998	3.4441	0.128346	0.188412	0.11461908030199078	0.15858225590727326	0.2525152266025543	0.26269447803497314	FALSE	Baso-MyeloMPP vs Rest	Baso-MyeloMPP	Rest
RPL27	0.5512	0.4488	0.20552036135155782	0.000233766	0.000292987	0	0.5	-0.308523	-0.313471	0.80373	-3.41814	3.85702	1.08305	1.74618	0.5875085792724776	0.7265715559516035	2.16933	2.91146	FALSE	Baso-MyeloMPP vs Rest	Baso-MyeloMPP	Rest
RPL13A	0.5512	0.4488	0.20552036135155782	0.00174165	0.00149673	0	0.5	0.246993	0.206228	0.875336	-3.0142	3.81423	8.15168	8.85586	0.9883321894303138	0.962238	16.601299285888672	14.577725410461426	FALSE	Baso-MyeloMPP vs Rest	Baso-MyeloMPP	Rest
AL365356.1	0.5512	0.4488	0.20552036135155782	2.2334796e-05	2.2931565e-05	0	0.5	0.0364789	-0.00479078	0.886895	-3.27701	4.03274	0.118737	0.161215	0.10706932052162012	0.13334819438252832	0.2344004362821579	0.2351347953081131	FALSE	Baso-MyeloMPP vs Rest	Baso-MyeloMPP	Rest
OBI1	0.5512	0.4488	0.20552036135155782	2.8928629e-05	2.7376425e-05	0	0.5	0.259447	0.0534573	1.21157	-3.64638	5.85115	0.155113	0.203214	0.12422786547700798	0.16393223361569975	0.29461848735809326	0.28349795937538147	FALSE	Baso-MyeloMPP vs Rest	Baso-MyeloMPP	Rest
VTA1	0.5512	0.4488	0.20552036135155782	9.1354756e-05	6.939655e-05	0	0.5	0.491113	0.401937	0.983019	-3.49183	4.97113	0.483186	0.476158	0.31571722717913536	0.31711992866697825	0.9366921186447144	0.7000022530555725	FALSE	Baso-MyeloMPP vs Rest	Baso-MyeloMPP	Rest
EEF1G	0.5512	0.4488	0.20552036135155782	0.00066685	0.000532735	0	0.5	0.397155	0.320356	0.898563	-2.66	4.11494	3.19423	3.33106	0.892931	0.8429335711097348	6.3712639808654785	5.196590900421143	FALSE	Baso-MyeloMPP vs Rest	Baso-MyeloMPP	Rest
EPB41L4A-AS1	0.551	0.44899999999999995	0.20471191728776605	4.199393e-05	3.745522e-05	0	0.5	0.214043	0.183839	0.851516	-2.68198	4.19829	0.202471	0.23799	0.17570350034317056	0.19696834596523333	0.40719616413116455	0.38130390644073486	FALSE	Baso-MyeloMPP vs Rest	Baso-MyeloMPP	Rest
COG7	0.551	0.44899999999999995	0.20471191728776605	2.8150567e-05	2.5827261e-05	0	0.5	0.336916	0.117447	1.0998	-2.37256	5.57883	0.14825	0.188456	0.12285518188057695	0.15216228265716147	0.28568994998931885	0.25195592641830444	FALSE	Baso-MyeloMPP vs Rest	Baso-MyeloMPP	Rest
OXNAD1	0.551	0.44899999999999995	0.20471191728776605	4.0428113e-05	4.8627495e-05	0	0.5	-0.0959186	-0.248898	0.958579	-2.34379	5.7305	0.216198	0.354978	0.17089910775566206	0.2513152028533324	0.422771	0.48849424719810486	FALSE	Baso-MyeloMPP vs Rest	Baso-MyeloMPP	Rest
RBM19	0.551	0.44899999999999995	0.20471191728776605	4.8146037e-05	4.4706754e-05	0	0.5	0.262357	0.14798	0.915388	-2.3698	3.85195	0.247083	0.329521	0.20041180507892858	0.24320106999555224	0.48869752883911133	0.4558405578136444	FALSE	Baso-MyeloMPP vs Rest	Baso-MyeloMPP	Rest
CMTM6	0.551	0.44899999999999995	0.20471191728776605	0.000106261	7.8982746e-05	0	0.5	0.754499	0.460498	1.16518	-2.89493	5.94358	0.565548	0.54999	0.40494166094715406	0.35198395006689087	1.0877230167388916	0.8088857531547546	FALSE	Baso-MyeloMPP vs Rest	Baso-MyeloMPP	Rest
AP4E1	0.5508	0.44920000000000004	0.20390353988382326	6.535322e-05	5.878117e-05	0	0.5	0.183466	0.183437	0.961072	-4.44564	4.82467	0.323954	0.396888	0.2278654770075486	0.2711992866696509	0.6031550765037537	0.5823253393173218	FALSE	Baso-MyeloMPP vs Rest	Baso-MyeloMPP	Rest
FAM210A	0.5508	0.44920000000000004	0.20390353988382326	4.6402307e-05	3.4050867e-05	0	0.5	0.687671	0.424755	1.23826	-2.81062	7.71274	0.258751	0.244499	0.2038435140700061	0.1880962995987594	0.49471211433410645	0.3486120104789734	FALSE	Baso-MyeloMPP vs Rest	Baso-MyeloMPP	Rest
ATG10	0.5506	0.4494	0.20309522886739195	8.3785526e-05	8.77543e-05	0	0.5	0.237681	-0.114581	1.45771	-2.35968	8.20587	0.430337	0.646381	0.26492793411118626	0.3567543468569045	0.8323901295661926	0.8791979551315308	FALSE	Baso-MyeloMPP vs Rest	Baso-MyeloMPP	Rest
INTS9	0.5506	0.4494	0.20309522886739195	4.9626087e-05	4.0192153e-05	0	0.5	0.362547	0.294563	0.951851	-2.75854	5.25992	0.264928	0.266969	0.19286204529855808	0.19705751226037377	0.49782007932662964	0.39423298835754395	FALSE	Baso-MyeloMPP vs Rest	Baso-MyeloMPP	Rest
CNDP2	0.5506	0.4494	0.20309522886739195	1.8557448e-05	1.5167454e-05	0	0.5	0.804582	0.191925	1.75247	-3.17173	7.88661	0.101578	0.107358	0.0905971	0.0963442	0.19213488698005676	0.15026921033859253	FALSE	Baso-MyeloMPP vs Rest	Baso-MyeloMPP	Rest
RPS13	0.5506	0.4494	0.20309522886739195	0.000511853	0.000565329	0	0.5	-0.142896	-0.158287	0.840043	-3.67508	3.77631	2.5422	3.47115	0.8393960192175561	0.8642443156482738	5.127309322357178	5.600521564483643	FALSE	Baso-MyeloMPP vs Rest	Baso-MyeloMPP	Rest
C2orf49	0.5504	0.4496	0.20228698396626454	2.7540576e-05	2.0772126e-05	0	0.5	0.47103	0.467145	0.695118	-2.6483	3.3507	0.140014	0.131389	0.12971859986273201	0.11716451181453819	0.26403340697288513	0.2134116142988205	FALSE	Baso-MyeloMPP vs Rest	Baso-MyeloMPP	Rest
TET2	0.5504	0.4496	0.20228698396626454	0.000199015	0.000161149	0	0.5	0.638532	0.338238	1.27535	-2.43471	7.08544	1.06315	1.08161	0.5305422100205933	0.5088720463664866	2.0314483642578125	1.6089469194412231	FALSE	Baso-MyeloMPP vs Rest	Baso-MyeloMPP	Rest
PTDSS1	0.5502	0.4498	0.201479	8.8410015e-05	6.218914e-05	0	0.5	0.855542	0.444959	1.38263	-2.12476	6.51056	0.463969	0.438395	0.3315030885380925	0.3086491306286363	0.9262691140174866	0.617596	FALSE	Baso-MyeloMPP vs Rest	Baso-MyeloMPP	Rest
ADD3	0.5502	0.4498	0.201479	9.363029e-05	8.626355e-05	0	0.5	0.288046	0.240814	0.893956	-3.1322	4.9543	0.493481	0.565727	0.307481	0.31493535443603743	0.9508736729621887	0.8448718190193176	FALSE	Baso-MyeloMPP vs Rest	Baso-MyeloMPP	Rest
ARF3	0.5502	0.4498	0.201479	3.0693387e-05	2.2001159e-05	0	0.5	1.14911	0.369921	2.08065	-2.87456	9.1268	0.166781	0.153502	0.14824982841455053	0.13013820775747242	0.32499340176582336	0.21800948679447174	FALSE	Baso-MyeloMPP vs Rest	Baso-MyeloMPP	Rest
MICAL3	0.55	0.44999999999999996	0.20067069142174754	5.647584e-05	8.5866624e-05	0	0.5	-0.474809	-0.405075	0.831723	-3.69988	2.6085	0.310227	0.520832	0.23129718599862611	0.34208649130630187	0.6104596853256226	0.8739922046661377	FALSE	Baso-MyeloMPP vs Rest	Baso-MyeloMPP	Rest
C9orf78	0.5498	0.45020000000000004	0.19986264323459557	2.8532259e-05	4.827732e-05	0	0.5	-0.524565	-0.41573	0.933944	-5.25256	2.59459	0.138641	0.256849	0.1201098146877149	0.20539456085600505	0.2704791724681854	0.4948173463344574	FALSE	Baso-MyeloMPP vs Rest	Baso-MyeloMPP	Rest
ZNF639	0.5498	0.45020000000000004	0.19986264323459557	2.7351236e-05	2.0460431e-05	0	0.5	0.50197	0.436584	0.77618	-2.48838	3.7134	0.144132	0.130631	0.12216884008236144	0.11631743201070399	0.2822149693965912	0.20324932038784027	FALSE	Baso-MyeloMPP vs Rest	Baso-MyeloMPP	Rest
PIAS4	0.5498	0.45020000000000004	0.19986264323459557	1.4631073e-05	1.5290312e-05	0	0.5	0.0906876	0.168093	0.892418	-4.97419	3.94066	0.0720658	0.0817218	0.0679478	0.0749443	0.14668266475200653	0.15755285322666168	FALSE	Baso-MyeloMPP vs Rest	Baso-MyeloMPP	Rest
TMED8	0.5498	0.45020000000000004	0.19986264323459557	3.44463e-05	2.9788658e-05	0	0.5	0.596527	0.15666	1.54527	-2.56296	6.82934	0.177076	0.209634	0.13658201784488702	0.16299598751672512	0.3348637819290161	0.2928071916103363	FALSE	Baso-MyeloMPP vs Rest	Baso-MyeloMPP	Rest
PMM2	0.5498	0.45020000000000004	0.19986264323459557	6.294691e-05	5.701701e-05	0	0.5	0.254842	0.194437	1.03615	-3.6036	4.53657	0.344545	0.398626	0.25257378174330675	0.2808738296923888	0.665453	0.5874022841453552	FALSE	Baso-MyeloMPP vs Rest	Baso-MyeloMPP	Rest
FAM219B	0.5498	0.45020000000000004	0.19986264323459557	1.8520137e-05	1.3443248e-05	0	0.5	1.02733	0.387848	2.07558	-2.73171	12.7973	0.104324	0.0961226	0.0912835	0.08823	0.20078320801258087	0.13307571411132812	FALSE	Baso-MyeloMPP vs Rest	Baso-MyeloMPP	Rest
PRPF18	0.5496	0.4504	0.19905466007522332	6.530045e-05	5.7352376e-05	0	0.5	0.305571	0.332056	0.729398	-2.69309	2.89942	0.315718	0.333756	0.24776938915579813	0.24926437806510227	0.6054572463035583	0.5733988881111145	FALSE	Baso-MyeloMPP vs Rest	Baso-MyeloMPP	Rest
PLSCR1	0.5496	0.4504	0.19905466007522332	4.958354e-05	4.8600177e-05	0	0.5	0.171145	0.073566	1.02736	-2.94778	5.40361	0.262183	0.335852	0.18188057652711007	0.24079358002676032	0.4783989489078522	0.499812	FALSE	Baso-MyeloMPP vs Rest	Baso-MyeloMPP	Rest
LYRM1	0.5494	0.4506	0.19824674167207212	1.8401583e-05	1.6849628e-05	0	0.5	0.244796	0.257533	0.827732	-2.59446	3.97952	0.0988331	0.109587	0.0851064	0.0961213	0.19456881284713745	0.1750601828098297	FALSE	Baso-MyeloMPP vs Rest	Baso-MyeloMPP	Rest
STARD7-AS1	0.5494	0.4506	0.19824674167207212	1.611141e-05	1.228675e-05	0	0.5	0.953899	0.31321	1.96468	-2.73754	9.03346	0.0809882	0.0900145	0.0720659	0.0803834	0.15473490953445435	0.12319518625736237	FALSE	Baso-MyeloMPP vs Rest	Baso-MyeloMPP	Rest
AL356599.1	0.5494	0.4506	0.19824674167207212	2.268272e-05	3.1066545e-05	0	0.5	-0.204398	-0.0667009	1.01671	-5.07273	2.98689	0.127659	0.168572	0.10569663692518909	0.13985733392778055	0.2289452850818634	0.317089	FALSE	Baso-MyeloMPP vs Rest	Baso-MyeloMPP	Rest
MSH6	0.5494	0.4506	0.19824674167207212	4.9657607e-05	5.381564e-05	0	0.5	0.00872547	-0.111196	0.928865	-3.21654	4.62972	0.25532	0.375576	0.2045298558682216	0.27289344627731926	0.5121351480484009	0.5382916331291199	FALSE	Baso-MyeloMPP vs Rest	Baso-MyeloMPP	Rest
C2orf42	0.5494	0.4506	0.19824674167207212	1.573395e-05	1.48482695e-05	0	0.5	0.143798	0.0684342	0.934679	-2.99874	5.02095	0.0679478	0.105262	0.0590254	0.0919305	0.135667	0.15960679948329926	FALSE	Baso-MyeloMPP vs Rest	Baso-MyeloMPP	Rest
RPL6	0.5494	0.4506	0.19824674167207212	0.000507071	0.000554303	0	0.5	-0.120625	-0.164066	0.84294	-3.24807	3.56614	2.48798	3.43018	0.830474	0.8547481052158286	4.921176433563232	5.439859867095947	FALSE	Baso-MyeloMPP vs Rest	Baso-MyeloMPP	Rest
ZNF333	0.5492	0.4508	0.19743888775371188	1.055049e-05	1.3332243e-05	0	0.5	-0.249028	-0.269298	0.810014	-3.41185	3.53579	0.0555936	0.090817	0.050789293067947924	0.080428	0.11561750620603561	0.13599750399589539	FALSE	Baso-MyeloMPP vs Rest	Baso-MyeloMPP	Rest
ACTR8	0.5492	0.4508	0.19743888775371188	1.4039093e-05	1.1690297e-05	0	0.5	0.373085	0.288488	0.922736	-2.65252	4.26431	0.0761838	0.0759705	0.0693205	0.0706197	0.15087257325649261	0.11823751777410507	FALSE	Baso-MyeloMPP vs Rest	Baso-MyeloMPP	Rest
ZSCAN25	0.5488	0.45120000000000005	0.1958233722862801	9.638095e-06	9.798967e-06	0	0.5	0.042296	0.0294447	0.851965	-3.16653	3.41427	0.0473575	0.0686587	0.0446122	0.0633972	0.0932489	0.10025249421596527	FALSE	Baso-MyeloMPP vs Rest	Baso-MyeloMPP	Rest
NGB	0.5488	0.45120000000000005	0.1958233722862801	3.5839755e-06	4.4734725e-06	0	0.5	-0.255385	-0.2488	0.820911	-4.00108	3.56955	0.0192176	0.0285331	0.018531228551818803	0.027909050378956503	0.0444103	0.046200916171073914	FALSE	Baso-MyeloMPP vs Rest	Baso-MyeloMPP	Rest
CCDC134	0.5488	0.45120000000000005	0.1958233722862801	1.5658985e-05	1.6704109e-05	0	0.5	-0.0137002	-0.0530171	0.931923	-3.48207	4.69395	0.0686341	0.111326	0.058339052848318584	0.09144	0.1354840099811554	0.17359216511249542	FALSE	Baso-MyeloMPP vs Rest	Baso-MyeloMPP	Rest
ARL13B	0.5488	0.45120000000000005	0.1958233722862801	8.6857974e-05	0.000117252	0	0.5	-0.312948	-0.319645	0.84309	-4.03774	3.77805	0.437201	0.766134	0.28689087165408317	0.4109674543022929	0.8529801368713379	1.1701931953430176	FALSE	Baso-MyeloMPP vs Rest	Baso-MyeloMPP	Rest
PRR14L	0.5486	0.4514	0.1950157101949841	7.6428914e-05	7.1701914e-05	0	0.5	0.138792	0.0847201	1.06238	-3.26303	4.62537	0.404943	0.509909	0.282773	0.3320998662505724	0.7848904132843018	0.7295657396316528	FALSE	Baso-MyeloMPP vs Rest	Baso-MyeloMPP	Rest
GTPBP2	0.5486	0.4514	0.1950157101949841	1.7417155e-05	6.1253944e-05	0	0.5	-0.748632	-0.201081	1.60246	-6.06456	2.46015	0.088538	0.247575	0.0761839	0.18395006687472887	0.17219817638397217	0.6475770473480225	FALSE	Baso-MyeloMPP vs Rest	Baso-MyeloMPP	Rest
EXOC4	0.5486	0.4514	0.1950157101949841	0.00030317	0.000297197	0	0.5	0.247982	-0.0409288	1.20776	-2.2317	6.58359	1.54907	2.12622	0.6060398078242953	0.6487739634416652	3.045833110809326	2.9630887508392334	FALSE	Baso-MyeloMPP vs Rest	Baso-MyeloMPP	Rest
THUMPD2	0.5486	0.4514	0.1950157101949841	6.1004095e-05	6.0363072e-05	0	0.5	0.329639	-0.0217729	1.422	-2.70852	7.65513	0.321209	0.449096	0.23541523678791912	0.29710209540794913	0.6165938973426819	0.6141875982284546	FALSE	Baso-MyeloMPP vs Rest	Baso-MyeloMPP	Rest
ACTR1A	0.5484	0.4516	0.19420811150402784	3.973071e-05	2.9617891e-05	0	0.5	0.470468	0.487122	0.60684	-1.51436	2.83146	0.178449	0.176775	0.15511324639670554	0.15474810521623428	0.3461570739746094	0.2938340902328491	FALSE	Baso-MyeloMPP vs Rest	Baso-MyeloMPP	Rest
TMEM91	0.5484	0.4516	0.19420811150402784	3.9342744e-05	3.4309243e-05	0	0.5	0.386204	0.29437	0.918565	-2.70476	4.008	0.207275	0.219754	0.16609471516815355	0.1780205082478895	0.4140339195728302	0.33616775274276733	FALSE	Baso-MyeloMPP vs Rest	Baso-MyeloMPP	Rest
ENO1	0.5484	0.4516	0.19420811150402784	0.000170717	0.000164689	0	0.5	0.265021	0.0459619	1.09447	-3.61489	4.79673	0.804396	1.03235	0.4982841455044659	0.5316986179224112	1.5789990425109863	1.5853365659713745	FALSE	Baso-MyeloMPP vs Rest	Baso-MyeloMPP	Rest
AC138150.1	0.5482	0.4518	0.19340057594261295	1.9207726e-05	2.3106497e-05	0	0.5	-0.214489	-0.216973	0.806652	-3.09106	3.28234	0.108442	0.142178	0.0892244	0.12296032099866688	0.20483675599098206	0.24089422821998596	FALSE	Baso-MyeloMPP vs Rest	Baso-MyeloMPP	Rest
UBE3A	0.5482	0.4518	0.19340057594261295	0.000275249	0.000190222	0	0.5	0.649004	0.553625	0.725282	-1.44902	3.73498	1.39876	1.24729	0.6698695950583343	0.5969683459651332	2.7223079204559326	1.8855674266815186	FALSE	Baso-MyeloMPP vs Rest	Baso-MyeloMPP	Rest
CEBPG	0.5482	0.4518	0.19340057594261295	1.7681814e-05	3.2658376e-05	0	0.5	-0.435508	-0.201421	1.14598	-4.25628	2.79382	0.0954014	0.168884	0.0871654	0.1402139991083423	0.1819373220205307	0.34155020117759705	FALSE	Baso-MyeloMPP vs Rest	Baso-MyeloMPP	Rest
MYL6B	0.548	0.45199999999999996	0.19259310324006607	2.064731e-05	1.6701691e-05	0	0.5	0.569903	0.253348	1.29082	-2.75152	6.65399	0.102265	0.108963	0.0892244	0.097325	0.20111940801143646	0.16613289713859558	FALSE	Baso-MyeloMPP vs Rest	Baso-MyeloMPP	Rest
RPS6KA5	0.548	0.45199999999999996	0.19259310324006607	0.000251875	0.000262792	0	0.5	0.166423	0.0440836	1.08497	-2.91013	5.20269	1.25875	1.84436	0.5641729581331515	0.6150691038786202	2.5332531929016113	2.669562578201294	FALSE	Baso-MyeloMPP vs Rest	Baso-MyeloMPP	Rest
HDHD2	0.548	0.45199999999999996	0.19259310324006607	4.0879488e-05	3.595242e-05	0	0.5	0.470503	0.155766	1.64775	-3.91218	8.53814	0.224434	0.265899	0.17913520933424806	0.2044137316094602	0.41833704710006714	0.363054	FALSE	Baso-MyeloMPP vs Rest	Baso-MyeloMPP	Rest
FAM120A	0.548	0.45199999999999996	0.19259310324006607	0.000104521	9.3121016e-05	0	0.5	0.388051	0.140063	1.20063	-2.38971	6.12998	0.544271	0.6985	0.3630748112560068	0.4135086937137955	1.032230257987976	0.9333784580230713	FALSE	Baso-MyeloMPP vs Rest	Baso-MyeloMPP	Rest
LRRFIP2	0.548	0.45199999999999996	0.19259310324006607	0.000312975	0.000255706	0	0.5	0.405091	0.352307	0.811827	-2.25894	3.58998	1.66163	1.69777	0.6616334934797486	0.6477931341951215	3.185612201690674	2.6763739585876465	FALSE	Baso-MyeloMPP vs Rest	Baso-MyeloMPP	Rest
TBCK	0.548	0.45199999999999996	0.19259310324006607	0.000133732	0.000127756	0	0.5	0.254247	0.0471878	1.17566	-2.72613	6.67085	0.756351	0.931541	0.39052848318462796	0.449755	1.382020115852356	1.29035	FALSE	Baso-MyeloMPP vs Rest	Baso-MyeloMPP	Rest
TMEM161B	0.5478	0.45220000000000005	0.19178569312583704	6.704254e-05	6.451477e-05	0	0.5	0.282446	0.0232201	1.27276	-2.98145	6.65162	0.35484	0.492521	0.2628689087165397	0.3245653143112051	0.6722859740257263	0.6632618308067322	FALSE	Baso-MyeloMPP vs Rest	Baso-MyeloMPP	Rest
ESCO1	0.5478	0.45220000000000005	0.19178569312583704	8.11887e-05	6.020408e-05	0	0.5	0.528842	0.410432	0.897947	-2.43307	4.05334	0.393275	0.422524	0.2779684282772813	0.29465	0.7416390180587769	0.6216251850128174	FALSE	Baso-MyeloMPP vs Rest	Baso-MyeloMPP	Rest
RNF7	0.5478	0.45220000000000005	0.19178569312583704	2.4409912e-05	2.1334406e-05	0	0.5	0.281675	0.163347	0.974866	-3.51278	4.28049	0.130405	0.141643	0.11256005490734423	0.12510031208203748	0.2550933361053467	0.20987500250339508	FALSE	Baso-MyeloMPP vs Rest	Baso-MyeloMPP	Rest
SEPHS1	0.5478	0.45220000000000005	0.19178569312583704	2.0596837e-05	2.4545003e-05	0	0.5	-0.13455	-0.262921	0.839805	-2.69834	4.48169	0.11256	0.172094	0.0981469	0.14485064645564527	0.2297854721546173	0.24762284755706787	FALSE	Baso-MyeloMPP vs Rest	Baso-MyeloMPP	Rest
ZNF621	0.5474	0.4526	0.19017105958075398	3.771133e-05	2.903476e-05	0	0.5	0.507116	0.402604	0.903722	-2.03396	4.37809	0.19698	0.198978	0.15305422100205904	0.16063308069550342	0.3897668123245239	0.2906181812286377	FALSE	Baso-MyeloMPP vs Rest	Baso-MyeloMPP	Rest
RPL9	0.5474	0.4526	0.19017105958075398	0.00077753	0.000642481	0	0.5	0.289249	0.271112	0.81155	-3.51253	3.99764	3.70349	3.79657	0.9299931365819986	0.891841	7.557425022125244	6.256641387939453	FALSE	Baso-MyeloMPP vs Rest	Baso-MyeloMPP	Rest
RPL10	0.5472	0.4528	0.18936383560941594	0.00118865	0.00109399	0	0.5	0.129978	0.0939951	0.866379	-3.61906	3.90926	5.77007	6.67864	0.9670555936856341	0.9357556843508188	11.609498023986816	10.754834175109863	FALSE	Baso-MyeloMPP vs Rest	Baso-MyeloMPP	Rest
AC012360.3	0.5472	0.4528	0.18936383560941594	2.2238124e-05	1.7763103e-05	0	0.5	0.518162	0.334812	1.07146	-2.2506	7.35947	0.100206	0.11837	0.0933425	0.10334373606776975	0.21227557957172394	0.17664869129657745	FALSE	Baso-MyeloMPP vs Rest	Baso-MyeloMPP	Rest
SF3B4	0.547	0.45299999999999996	0.188557	9.2769415e-06	1.1082791e-05	0	0.5	-0.23608	-0.247021	0.809478	-3.66731	4.55634	0.0480439	0.0693721	0.0452986	0.0661614	0.10057097673416138	0.11038797348737717	FALSE	Baso-MyeloMPP vs Rest	Baso-MyeloMPP	Rest
MLLT10	0.547	0.45299999999999996	0.188557	0.000217884	0.000162373	0	0.5	0.817284	0.374119	1.55637	-1.83421	8.42592	1.18669	1.1422	0.5758407687028145	0.5242086491306235	2.2399840354919434	1.5887006521224976	FALSE	Baso-MyeloMPP vs Rest	Baso-MyeloMPP	Rest
AC016727.1	0.547	0.45299999999999996	0.188557	8.617484e-06	9.262666e-06	0	0.5	-0.0419081	-0.0794764	0.892044	-2.99348	4.64173	0.0336307	0.0622385	0.030885380919698002	0.0566206	0.0715245	0.0993751	FALSE	Baso-MyeloMPP vs Rest	Baso-MyeloMPP	Rest
FAM199X	0.547	0.45299999999999996	0.188557	4.293798e-05	3.3089476e-05	0	0.5	0.534523	0.367642	1.02811	-2.6672	5.20524	0.222375	0.229741	0.17364447494852406	0.18328131966117556	0.41263502836227417	0.3294544517993927	FALSE	Baso-MyeloMPP vs Rest	Baso-MyeloMPP	Rest
SNX16	0.547	0.45299999999999996	0.188557	4.7429778e-05	4.210368e-05	0	0.5	0.312738	0.293093	0.847015	-3.17781	4.5803	0.26081	0.258721	0.18393960192175657	0.19594293357111825	0.4994448721408844	0.441376	FALSE	Baso-MyeloMPP vs Rest	Baso-MyeloMPP	Rest
RPL7	0.5468	0.45320000000000005	0.18774957191885222	0.000747828	0.000723564	0	0.5	0.0790011	0.0240273	0.856433	-3.0379	3.8967	3.6225	4.40842	0.9148936170212582	0.8894337940254171	7.229084014892578	6.945042610168457	FALSE	Baso-MyeloMPP vs Rest	Baso-MyeloMPP	Rest
CCDC77	0.5468	0.45320000000000005	0.18774957191885222	1.8339748e-05	2.354265e-05	0	0.5	-0.293184	-0.29556	0.758397	-3.33521	2.43209	0.0954014	0.156579	0.082361	0.12862238074008492	0.17780156433582306	0.23450718820095062	FALSE	Baso-MyeloMPP vs Rest	Baso-MyeloMPP	Rest
TXNL4B	0.5466	0.4534	0.18694253165987307	1.7157785e-05	1.5890952e-05	0	0.5	0.169616	0.133905	0.897625	-2.93053	4.18152	0.0851063	0.106912	0.0706932	0.0909942	0.17324362695217133	0.16337117552757263	FALSE	Baso-MyeloMPP vs Rest	Baso-MyeloMPP	Rest
NADSYN1	0.5466	0.4534	0.18694253165987307	2.9552708e-05	2.4870767e-05	0	0.5	0.40066	0.287273	0.938462	-2.19189	4.44232	0.149622	0.169018	0.12079615648593041	0.1436023183236791	0.2888299226760864	0.25517982244491577	FALSE	Baso-MyeloMPP vs Rest	Baso-MyeloMPP	Rest
FBXW4	0.5464	0.4536	0.1861355520987933	4.361188e-05	3.4724617e-05	0	0.5	0.375034	0.315921	0.868046	-2.57984	4.39705	0.231297	0.235225	0.17982155113246356	0.18212215782434982	0.4538581371307373	0.345966	FALSE	Baso-MyeloMPP vs Rest	Baso-MyeloMPP	Rest
ISG20L2	0.5464	0.4536	0.1861355520987933	2.15628e-05	1.6611304e-05	0	0.5	0.475375	0.371841	0.877799	-2.10839	4.50598	0.109128	0.111861	0.0974605	0.10017833259028408	0.21559053659439087	0.16665148735046387	FALSE	Baso-MyeloMPP vs Rest	Baso-MyeloMPP	Rest
AC018797.3	0.5464	0.4536	0.1861355520987933	1.6190555e-05	2.04434e-05	0	0.5	-0.226839	-0.213404	0.891144	-3.95272	4.34199	0.0864789	0.12537	0.0816747	0.10931787784217933	0.1759367734193802	0.21017645299434662	FALSE	Baso-MyeloMPP vs Rest	Baso-MyeloMPP	Rest
METTL2A	0.5464	0.4536	0.1861355520987933	1.900068e-05	2.146688e-05	0	0.5	-0.00315804	-0.157501	1.00616	-3.69677	5.48567	0.092656	0.156623	0.0857927	0.13281319661168567	0.17888277769088745	0.2156447172164917	FALSE	Baso-MyeloMPP vs Rest	Baso-MyeloMPP	Rest
MUL1	0.5464	0.4536	0.1861355520987933	9.306309e-06	1.0130936e-05	0	0.5	-0.0581733	-0.0783758	0.8921	-4.2564	3.3971	0.0398078	0.0687032	0.0377488	0.0646901	0.0786497	0.10328523069620132	FALSE	Baso-MyeloMPP vs Rest	Baso-MyeloMPP	Rest
HPS5	0.5464	0.4536	0.1861355520987933	4.7838825e-05	3.638551e-05	0	0.5	0.52908	0.409292	0.860529	-1.81253	3.99924	0.258065	0.235626	0.20178448867535959	0.18484172982613328	0.5037533640861511	0.36055582761764526	FALSE	Baso-MyeloMPP vs Rest	Baso-MyeloMPP	Rest
SLC25A16	0.5462	0.4538	0.1853286329660362	5.2589403e-05	3.806545e-05	0	0.5	0.610106	0.467787	0.97114	-2.64009	6.40152	0.267674	0.261218	0.20109814687714408	0.20236290682123004	0.5013859868049622	0.38271841406822205	FALSE	Baso-MyeloMPP vs Rest	Baso-MyeloMPP	Rest
LINC00342	0.546	0.45399999999999996	0.18452177399214398	0.000209154	0.000145027	0	0.5	1.48792	0.436063	2.86632	-2.37651	14.7446	1.09403	1.03007	0.5888812628689085	0.5005349977708657	2.1194772720336914	1.493932843208313	FALSE	Baso-MyeloMPP vs Rest	Baso-MyeloMPP	Rest
RMDN3	0.546	0.45399999999999996	0.18452177399214398	3.8791728e-05	5.1284613e-05	0	0.5	-0.285263	-0.277482	0.780971	-3.51328	2.69793	0.19149	0.351813	0.16334934797529155	0.2588051716451295	0.381468	0.5155952572822571	FALSE	Baso-MyeloMPP vs Rest	Baso-MyeloMPP	Rest
POLR2M	0.5458	0.45420000000000005	0.18371497490777688	8.859231e-06	1.0303486e-05	0	0.5	-0.103142	-0.102314	0.948073	-4.20495	4.71335	0.0514756	0.0686586	0.0466712	0.0616585	0.0954592	0.10814017802476883	FALSE	Baso-MyeloMPP vs Rest	Baso-MyeloMPP	Rest
ATRIP	0.5458	0.45420000000000005	0.18371497490777688	1.2187105e-05	1.1589215e-05	0	0.5	0.285908	0.0620904	1.24099	-2.85693	7.76944	0.0658887	0.0825689	0.0610844	0.0735622	0.1288955807685852	0.11674672365188599	FALSE	Baso-MyeloMPP vs Rest	Baso-MyeloMPP	Rest
TMEM260	0.5458	0.45420000000000005	0.18371497490777688	5.8473182e-05	9.303303e-05	0	0.5	-0.467517	-0.350208	1.05772	-5.36517	3.63916	0.321209	0.544506	0.2271791352093331	0.3378956754347011	0.5809198617935181	0.9564932584762573	FALSE	Baso-MyeloMPP vs Rest	Baso-MyeloMPP	Rest
SLC25A28	0.5456	0.4544	0.18290823544371426	1.2613116e-05	1.1430586e-05	0	0.5	0.149386	0.111622	0.928608	-3.85388	5.13251	0.0645161	0.0799831	0.0603981	0.0737851	0.11791053414344788	0.11773476004600525	FALSE	Baso-MyeloMPP vs Rest	Baso-MyeloMPP	Rest
HAUS3	0.5456	0.4544	0.18290823544371426	1.8292883e-05	1.5328042e-05	0	0.5	0.349433	0.306093	0.811446	-2.28526	4.06805	0.102265	0.103524	0.0926561	0.0942488	0.20838072896003723	0.1579975187778473	FALSE	Baso-MyeloMPP vs Rest	Baso-MyeloMPP	Rest
FAM168B	0.5456	0.4544	0.18290823544371426	8.1044156e-05	5.8077316e-05	0	0.5	0.622594	0.505826	0.830846	-1.43244	4.23297	0.414552	0.383825	0.31983527796842853	0.2867142220240877	0.8026798367500305	0.5874263644218445	FALSE	Baso-MyeloMPP vs Rest	Baso-MyeloMPP	Rest
TMEM50A	0.5456	0.4544	0.18290823544371426	7.456268e-05	0.000107074	0	0.5	-0.409677	-0.377375	0.749469	-3.29542	1.91132	0.400825	0.706213	0.29855868222374715	0.4339277753009566	0.7802730202674866	1.1118454933166504	FALSE	Baso-MyeloMPP vs Rest	Baso-MyeloMPP	Rest
MAP2K7	0.5454	0.4546	0.18210155533085204	1.921389e-05	2.8421902e-05	0	0.5	-0.437662	-0.379445	0.82785	-3.76199	2.33737	0.092656	0.157381	0.08442	0.13691484618814598	0.18731428682804108	0.276366	FALSE	Baso-MyeloMPP vs Rest	Baso-MyeloMPP	Rest
RAB3GAP1	0.5454	0.4546	0.18210155533085204	0.000238975	0.000177223	0	0.5	0.556374	0.47508	0.829002	-2.15858	4.61209	1.21963	1.16958	0.5875085792724776	0.5538564422647834	2.3650081157684326	1.75853	FALSE	Baso-MyeloMPP vs Rest	Baso-MyeloMPP	Rest
ATE1	0.5454	0.4546	0.18210155533085204	0.000159604	0.000120729	0	0.5	0.509128	0.406768	0.870696	-2.29561	3.95776	0.869599	0.838628	0.4783802333562156	0.44199732501116656	1.669130802154541	1.203447699546814	FALSE	Baso-MyeloMPP vs Rest	Baso-MyeloMPP	Rest
RTF1	0.5452	0.4548	0.18129493430020283	0.000102765	7.7130215e-05	0	0.5	0.464683	0.45545	0.661644	-1.8066	2.68628	0.486618	0.474999	0.34248455730954097	0.3329023629068364	0.9636678695678711	0.7694023251533508	FALSE	Baso-MyeloMPP vs Rest	Baso-MyeloMPP	Rest
ATG4D	0.545	0.45499999999999996	0.18048837208289592	1.6968463e-05	2.0072315e-05	0	0.5	-0.094247	-0.051198	0.857594	-2.80327	3.36363	0.0851063	0.114268	0.0809883	0.10222915737851423	0.17086444795131683	0.2012847512960434	FALSE	Baso-MyeloMPP vs Rest	Baso-MyeloMPP	Rest
CHPF2	0.545	0.45499999999999996	0.18048837208289592	1.821943e-05	1.5494954e-05	0	0.5	0.236268	0.272967	0.894524	-4.24483	4.13834	0.100892	0.103613	0.0912835	0.0947838	0.1937580704689026	0.1588456928730011	FALSE	Baso-MyeloMPP vs Rest	Baso-MyeloMPP	Rest
KANSL3	0.545	0.45499999999999996	0.18048837208289592	4.8580157e-05	3.698688e-05	0	0.5	0.452714	0.431716	0.709877	-1.83096	3.17953	0.26081	0.24383	0.2107069320521611	0.19728042799822487	0.4926411211490631	0.38297411799430847	FALSE	Baso-MyeloMPP vs Rest	Baso-MyeloMPP	Rest
STIM2	0.545	0.45499999999999996	0.18048837208289592	0.000123361	9.402238e-05	0	0.5	0.49866	0.434202	0.813382	-1.92122	4.11453	0.610846	0.640005	0.3822923816060416	0.38412839946502003	1.1847774982452393	0.9594968557357788	FALSE	Baso-MyeloMPP vs Rest	Baso-MyeloMPP	Rest
EEF2	0.5448	0.45520000000000005	0.17968186841017564	0.000191809	0.000200891	0	0.5	-0.0603758	-0.107325	0.866836	-3.27103	3.62652	0.924507	1.2011	0.551819	0.6047703967899121	1.9393739700317383	1.9445184469223022	FALSE	Baso-MyeloMPP vs Rest	Baso-MyeloMPP	Rest
LTO1	0.5446	0.4554	0.17887542301340298	2.4791507e-05	2.5824862e-05	0	0.5	-0.0180664	0.00906086	1.0268	-4.36741	4.34784	0.131091	0.182304	0.12148249828414592	0.15283102987071479	0.2662062644958496	0.2654682695865631	FALSE	Baso-MyeloMPP vs Rest	Baso-MyeloMPP	Rest
SMG7	0.5444	0.4556	0.1780690356240523	0.000198609	0.000139551	0	0.5	0.624753	0.491898	0.87815	-1.70933	5.3779	1.07481	0.944382	0.5511324639670575	0.4968791796701083	2.032227039337158	1.3908380270004272	FALSE	Baso-MyeloMPP vs Rest	Baso-MyeloMPP	Rest
ZNF875	0.5444	0.4556	0.1780690356240523	5.295264e-05	3.594154e-05	0	0.5	0.842954	0.511131	1.25317	-1.97916	8.05659	0.279342	0.248868	0.2203157172271781	0.20071333036113187	0.5301747918128967	0.3648451268672943	FALSE	Baso-MyeloMPP vs Rest	Baso-MyeloMPP	Rest
COMMD2	0.5444	0.4556	0.1780690356240523	3.4666275e-05	2.7958336e-05	0	0.5	0.380184	0.304904	1.06097	-3.3174	6.85736	0.181881	0.195233	0.15442690459849004	0.1653143111903766	0.35498538613319397	0.28002309799194336	FALSE	Baso-MyeloMPP vs Rest	Baso-MyeloMPP	Rest
TXNRD2	0.5444	0.4556	0.1780690356240523	1.0262007e-05	1.3576618e-05	0	0.5	-0.235593	-0.184699	0.917802	-3.59218	2.84886	0.0514756	0.0880081	0.0452986	0.0788676	0.10156478732824326	0.14472059905529022	FALSE	Baso-MyeloMPP vs Rest	Baso-MyeloMPP	Rest
SRSF11	0.5444	0.4556	0.1780690356240523	0.000670481	0.000490732	0	0.5	0.518923	0.532115	0.557966	-1.42267	2.71257	3.34866	3.0608	0.9142072752230427	0.8428889879621646	6.616771221160889	4.8835530281066895	FALSE	Baso-MyeloMPP vs Rest	Baso-MyeloMPP	Rest
ATG101	0.5444	0.4556	0.1780690356240523	9.299565e-06	8.913856e-06	0	0.5	0.0926312	0.0550508	0.861863	-3.09295	3.49991	0.0425532	0.0557738	0.0411805	0.0529648	0.0910734	0.0890903	FALSE	Baso-MyeloMPP vs Rest	Baso-MyeloMPP	Rest
SCAF4	0.5442	0.4558	0.1772627059737124	0.000135595	0.000104404	0	0.5	0.473527	0.43344	0.739978	-2.13408	3.65634	0.728212	0.66475	0.4571036376115342	0.41832367365137935	1.4325380325317383	1.0472790002822876	FALSE	Baso-MyeloMPP vs Rest	Baso-MyeloMPP	Rest
LRRC41	0.5442	0.4558	0.1772627059737124	6.693432e-05	4.7279867e-05	0	0.5	0.655889	0.510324	0.862217	-1.37502	5.12377	0.337681	0.308878	0.2587508579272465	0.23994650022292613	0.6825903654098511	0.470136	FALSE	Baso-MyeloMPP vs Rest	Baso-MyeloMPP	Rest
RRP36	0.5442	0.4558	0.1772627059737124	2.307118e-05	2.5372967e-05	0	0.5	-0.0317668	-0.113016	0.939778	-3.44143	3.0679	0.115992	0.181412	0.10501029512697357	0.15109228711547618	0.24290433526039124	0.2536468803882599	FALSE	Baso-MyeloMPP vs Rest	Baso-MyeloMPP	Rest
SCYL3	0.544	0.45599999999999996	0.17645643379408527	2.0725056e-05	1.8511895e-05	0	0.5	0.242124	0.207316	0.991568	-3.469	5.47344	0.102265	0.133529	0.0912835	0.11154703522069037	0.20278166234493256	0.19978734850883484	FALSE	Baso-MyeloMPP vs Rest	Baso-MyeloMPP	Rest
ZNF670	0.544	0.45599999999999996	0.17645643379408527	3.48971e-05	3.242829e-05	0	0.5	0.484702	0.0906	1.61752	-3.3812	10.2055	0.179135	0.215742	0.12971859986273201	0.16009808292466077	0.3432078957557678	0.3194091320037842	FALSE	Baso-MyeloMPP vs Rest	Baso-MyeloMPP	Rest
C16orf87	0.5438	0.45620000000000005	0.17565021881698584	2.6937663e-05	2.0764164e-05	0	0.5	0.449874	0.372441	0.876955	-2.57945	4.55395	0.150995	0.136204	0.11667810569663732	0.11038787338386463	0.28543320298194885	0.20927347242832184	FALSE	Baso-MyeloMPP vs Rest	Baso-MyeloMPP	Rest
HECTD4	0.5438	0.45620000000000005	0.17565021881698584	0.000316934	0.000455884	0	0.5	-0.113243	0.102595	1.05129	-4.40815	2.74524	1.62594	2.26492	0.6849691146190747	0.7491752117696773	3.2166996002197266	4.637326240539551	FALSE	Baso-MyeloMPP vs Rest	Baso-MyeloMPP	Rest
S100PBP	0.5436	0.45640000000000003	0.17484406077434267	6.1644954e-05	5.6431367e-05	0	0.5	0.523709	0.0840349	1.71232	-2.67945	9.64283	0.337681	0.425956	0.25051475634866016	0.2910387873383991	0.625575	0.587946	FALSE	Baso-MyeloMPP vs Rest	Baso-MyeloMPP	Rest
PNO1	0.5436	0.45640000000000003	0.17484406077434267	1.940455e-05	1.6912827e-05	0	0.5	0.348586	0.226418	0.922836	-2.55199	3.87428	0.103637	0.115695	0.0899108	0.1012929112795396	0.19598524272441864	0.17455938458442688	FALSE	Baso-MyeloMPP vs Rest	Baso-MyeloMPP	Rest
ZNRF2	0.5436	0.45640000000000003	0.17484406077434267	0.000105338	8.282548e-05	0	0.5	0.553135	0.363924	1.09271	-2.46616	5.79815	0.532603	0.571078	0.3431708991077565	0.34123941150246767	1.0239695310592651	0.8269844055175781	FALSE	Baso-MyeloMPP vs Rest	Baso-MyeloMPP	Rest
AC060780.1	0.5436	0.45640000000000003	0.17484406077434267	3.103795e-05	3.0261494e-05	0	0.5	0.220501	0.0455508	1.0343	-2.32713	4.57787	0.146191	0.218194	0.12422786547700798	0.17592510031208913	0.2850396931171417	0.30228596925735474	FALSE	Baso-MyeloMPP vs Rest	Baso-MyeloMPP	Rest
STAT5B	0.5436	0.45640000000000003	0.17484406077434267	0.000102593	0.000138174	0	0.5	-0.366661	-0.373108	0.731739	-3.56597	2.59725	0.534662	0.929401	0.3383665065202478	0.47378510922873396	1.0368980169296265	1.3843051195144653	FALSE	Baso-MyeloMPP vs Rest	Baso-MyeloMPP	Rest
ATP11C	0.5434	0.4566	0.17403795939819489	0.000115931	9.032945e-05	0	0.5	0.750094	0.346141	1.46124	-2.53931	7.91731	0.617709	0.630286	0.36170212765957577	0.35907267053055597	1.1987385749816895	0.8925721049308777	FALSE	Baso-MyeloMPP vs Rest	Baso-MyeloMPP	Rest
ZNF428	0.5434	0.4566	0.17403795939819489	1.6510445e-05	1.46257e-05	0	0.5	0.239389	0.126801	0.938944	-4.15539	4.90501	0.0768702	0.0956767	0.0720659	0.085243	0.1591830849647522	0.14487767219543457	FALSE	Baso-MyeloMPP vs Rest	Baso-MyeloMPP	Rest
DLST	0.5434	0.4566	0.17403795939819489	6.835485e-05	5.5062144e-05	0	0.5	0.409871	0.405856	0.708222	-2.06372	2.82603	0.389157	0.336521	0.3047357584076869	0.26063308069550856	0.7758172154426575	0.5592713356018066	FALSE	Baso-MyeloMPP vs Rest	Baso-MyeloMPP	Rest
CDKAL1	0.5434	0.4566	0.17403795939819489	0.000541616	0.00039202	0	0.5	0.788468	0.43949	1.3001	-1.83887	6.85606	2.87508	2.76761	0.8242964996568157	0.7295586268388046	5.481902599334717	4.0073113441467285	FALSE	Baso-MyeloMPP vs Rest	Baso-MyeloMPP	Rest
ATP13A3	0.5434	0.4566	0.17403795939819489	0.000153702	0.000189038	0	0.5	-0.0879705	-0.270576	0.999165	-2.71954	4.54346	0.836654	1.3604	0.48249828414550877	0.5634864021399391	1.6018341779708862	1.8647290468215942	FALSE	Baso-MyeloMPP vs Rest	Baso-MyeloMPP	Rest
FBXL12	0.5434	0.4566	0.17403795939819489	1.8519551e-05	1.9212479e-05	0	0.5	0.310899	-0.136753	1.49583	-2.74976	7.96167	0.0899106	0.140083	0.082361	0.12238074008025401	0.171132	0.19338369369506836	FALSE	Baso-MyeloMPP vs Rest	Baso-MyeloMPP	Rest
C22orf34	0.5434	0.4566	0.17403795939819489	8.21136e-05	6.539977e-05	0	0.5	0.457181	0.346697	0.922041	-2.30986	4.38831	0.426219	0.456407	0.3040494166094714	0.28573339277754284	0.8562262058258057	0.6844117045402527	FALSE	Baso-MyeloMPP vs Rest	Baso-MyeloMPP	Rest
OXCT1	0.5434	0.4566	0.17403795939819489	0.000104002	0.000106926	0	0.5	0.379566	-0.0748301	1.58061	-2.39087	7.26287	0.553879	0.809692	0.3328757721345236	0.4094516272849054	1.0375031232833862	1.0704587697982788	FALSE	Baso-MyeloMPP vs Rest	Baso-MyeloMPP	Rest
ZNF548	0.5432	0.4568	0.1732319144206932	8.394058e-06	7.37484e-06	0	0.5	0.298155	0.193049	0.974418	-2.29934	5.56736	0.0384351	0.0481945	0.0363761	0.0454748	0.0691485	0.0729306	FALSE	Baso-MyeloMPP vs Rest	Baso-MyeloMPP	Rest
C2CD3	0.5432	0.4568	0.1732319144206932	0.000125638	0.00010221	0	0.5	0.372464	0.344858	0.820294	-2.57545	3.66731	0.665068	0.671794	0.40905971173644723	0.4005795809184315	1.22288	1.0354068279266357	FALSE	Baso-MyeloMPP vs Rest	Baso-MyeloMPP	Rest
ABHD18	0.543	0.45699999999999996	0.1724259255740992	0.000156245	0.000113696	0	0.5	0.689231	0.453515	1.15382	-2.33193	6.59772	0.821555	0.77028	0.4708304735758448	0.43771734284442537	1.6072182655334473	1.1390794515609741	FALSE	Baso-MyeloMPP vs Rest	Baso-MyeloMPP	Rest
TRIM33	0.543	0.45699999999999996	0.1724259255740992	0.000245307	0.000188211	0	0.5	0.477491	0.437055	0.756518	-2.33752	3.72983	1.23336	1.24992	0.625944	0.5931787784216691	2.388077974319458	1.9128504991531372	FALSE	Baso-MyeloMPP vs Rest	Baso-MyeloMPP	Rest
ZBTB11	0.543	0.45699999999999996	0.1724259255740992	9.2288064e-05	6.998304e-05	0	0.5	0.427818	0.37051	0.80734	-2.25083	3.71844	0.483186	0.436523	0.32463967055593723	0.29696834596523847	0.9789942502975464	0.6922581195831299	FALSE	Baso-MyeloMPP vs Rest	Baso-MyeloMPP	Rest
SPSB3	0.5428	0.45720000000000005	0.1716199925907843	1.0301757e-05	1.4991255e-05	0	0.5	-0.400542	-0.323189	0.848218	-3.13648	2.343	0.058339	0.0862694	0.05628	0.0800267	0.11234045773744583	0.1557811051607132	FALSE	Baso-MyeloMPP vs Rest	Baso-MyeloMPP	Rest
SUDS3	0.5428	0.45720000000000005	0.1716199925907843	5.353911e-05	4.039696e-05	0	0.5	0.470307	0.472744	0.610676	-1.50222	2.89263	0.26836	0.248378	0.2196293754289626	0.20280873829693224	0.5531051158905029	0.4083123803138733	FALSE	Baso-MyeloMPP vs Rest	Baso-MyeloMPP	Rest
RRN3	0.5426	0.45740000000000003	0.17081411520323098	3.2476215e-05	3.5207333e-05	0	0.5	0.0559652	-0.0900321	0.934437	-2.44596	3.83398	0.169526	0.247308	0.14619080301990403	0.1981720909496293	0.3276149034500122	0.35426899790763855	FALSE	Baso-MyeloMPP vs Rest	Baso-MyeloMPP	Rest
AC118549.1	0.5426	0.45740000000000003	0.17081411520323098	0.000250087	0.000175438	0	0.5	0.839782	0.439906	1.38704	-2.4306	6.11545	1.30885	1.2562	0.5991763898421406	0.5497547926883282	2.4508628845214844	1.7423489093780518	FALSE	Baso-MyeloMPP vs Rest	Baso-MyeloMPP	Rest
THAP6	0.5426	0.45740000000000003	0.17081411520323098	1.6391545e-05	1.6837997e-05	0	0.5	0.0132551	-0.0130239	0.891163	-2.92099	4.3902	0.094715	0.117657	0.080302	0.0993313	0.1857517510652542	0.1715770661830902	FALSE	Baso-MyeloMPP vs Rest	Baso-MyeloMPP	Rest
PAF1	0.5424	0.4576	0.1700082931440291	7.863624e-06	8.333369e-06	0	0.5	-0.0593472	-0.0754099	0.830967	-3.15574	2.92152	0.0391215	0.0535001	0.0377488	0.051226	0.0815295	0.0877473	FALSE	Baso-MyeloMPP vs Rest	Baso-MyeloMPP	Rest
SMYD3	0.5424	0.4576	0.1700082931440291	0.00048546	0.000425262	0	0.5	1.2671	0.120858	2.74431	-2.42854	11.0462	2.44474	3.10881	0.691146	0.6229157378509693	4.652903079986572	4.183679580688477	FALSE	Baso-MyeloMPP vs Rest	Baso-MyeloMPP	Rest
RPL18A	0.5424	0.4576	0.1700082931440291	0.00105796	0.000875545	0	0.5	0.302937	0.276428	0.826251	-2.80646	3.90172	5.11255	5.14738	0.9588194921070484	0.924744	10.342175483703613	8.500640869140625	FALSE	Baso-MyeloMPP vs Rest	Baso-MyeloMPP	Rest
TRIM56	0.5424	0.4576	0.1700082931440291	9.0473e-05	6.882634e-05	0	0.5	0.552795	0.374623	1.13593	-3.27573	6.81553	0.491422	0.485209	0.3548387096774205	0.32831029870710365	0.9696102142333984	0.6994062066078186	FALSE	Baso-MyeloMPP vs Rest	Baso-MyeloMPP	Rest
OPA3	0.5422	0.4578	0.16920252614587805	3.427801e-05	2.71689e-05	0	0.5	0.45216	0.243045	1.13058	-2.68228	6.07192	0.155113	0.183864	0.125601	0.1472581364244372	0.3373984396457672	0.27587375044822693	FALSE	Baso-MyeloMPP vs Rest	Baso-MyeloMPP	Rest
SYPL1	0.5422	0.4578	0.16920252614587805	7.1278904e-05	6.0615897e-05	0	0.5	0.490142	0.21305	1.25314	-2.99134	6.96863	0.355526	0.41967	0.27385037748798813	0.3028979045920778	0.6770963668823242	0.6163365840911865	FALSE	Baso-MyeloMPP vs Rest	Baso-MyeloMPP	Rest
RPS3	0.5422	0.4578	0.16920252614587805	0.00115168	0.00109319	0	0.5	0.0830099	0.0504308	0.848238	-3.04785	3.46441	5.50926	6.61793	0.9588194921070484	0.9419527418630718	11.231021881103516	10.623550415039062	FALSE	Baso-MyeloMPP vs Rest	Baso-MyeloMPP	Rest
AL359921.1	0.5422	0.4578	0.16920252614587805	1.3396406e-05	1.2593907e-05	0	0.5	0.14883	0.140667	0.914543	-3.88712	3.76602	0.0741248	0.082346	0.0652025	0.0738297	0.14465072751045227	0.12992246448993683	FALSE	Baso-MyeloMPP vs Rest	Baso-MyeloMPP	Rest
AC092747.4	0.542	0.45799999999999996	0.1683968139415849	1.2172958e-05	1.0455009e-05	0	0.5	0.336506	0.298957	0.804914	-2.28617	3.46498	0.0748112	0.0671428	0.0706932	0.062371823450736885	0.14484718441963196	0.10892309993505478	FALSE	Baso-MyeloMPP vs Rest	Baso-MyeloMPP	Rest
AGBL5	0.5416	0.45840000000000003	0.16678555284633767	3.2732507e-05	2.5378647e-05	0	0.5	0.416678	0.403594	0.772199	-2.81165	3.85151	0.162663	0.166343	0.13658201784488702	0.14030316540348275	0.31882283091545105	0.25039952993392944	FALSE	Baso-MyeloMPP vs Rest	Baso-MyeloMPP	Rest
ETFRF1	0.5416	0.45840000000000003	0.16678555284633767	3.213804e-05	3.4963407e-05	0	0.5	-0.0116092	0.00257635	0.87059	-3.87842	4.02507	0.145504	0.210526	0.1249142072752235	0.17053053945609242	0.2733805179595947	0.3509095311164856	FALSE	Baso-MyeloMPP vs Rest	Baso-MyeloMPP	Rest
TMEM59	0.5414	0.4586	0.16598000342153352	0.000108926	0.000131495	0	0.5	-0.130797	-0.0785351	0.852562	-3.67954	2.60883	0.549762	0.733186	0.378861	0.4617922425323446	1.0840543508529663	1.3211654424667358	FALSE	Baso-MyeloMPP vs Rest	Baso-MyeloMPP	Rest
VMP1	0.5414	0.4586	0.16598000342153352	0.000404668	0.000323131	0	0.5	0.445762	0.381087	0.836922	-2.03321	4.90357	2.05696	2.06246	0.7741935483870862	0.7155149353542025	4.014603614807129	3.189368724822998	FALSE	Baso-MyeloMPP vs Rest	Baso-MyeloMPP	Rest
HEXD	0.5414	0.4586	0.16598000342153352	2.7175749e-05	1.9828314e-05	0	0.5	0.649772	0.436517	1.00574	-1.94196	4.93928	0.134523	0.139548	0.12079615648593041	0.12050824788230474	0.27620774507522583	0.20468224585056305	FALSE	Baso-MyeloMPP vs Rest	Baso-MyeloMPP	Rest
HDAC1	0.5412	0.4588	0.16517450772288556	5.4093874e-05	3.845031e-05	0	0.5	0.523977	0.513222	0.570259	-1.72332	2.99958	0.272478	0.260192	0.2148249828414541	0.2055283102987157	0.5314053893089294	0.39767220616340637	FALSE	Baso-MyeloMPP vs Rest	Baso-MyeloMPP	Rest
NIT1	0.5412	0.4588	0.16517450772288556	8.353926e-06	8.233706e-06	0	0.5	0.0714163	0.0651655	0.883696	-3.29949	3.68645	0.0418668	0.0526084	0.0398078	0.049799375835934634	0.0824676	0.085018	FALSE	Baso-MyeloMPP vs Rest	Baso-MyeloMPP	Rest
BID	0.5412	0.4588	0.16517450772288556	5.3275387e-05	3.9472397e-05	0	0.5	1.13451	0.305255	2.05036	-2.23261	8.576	0.292382	0.277313	0.2264927934111176	0.21355327686135545	0.5801233649253845	0.3945971131324768	FALSE	Baso-MyeloMPP vs Rest	Baso-MyeloMPP	Rest
RPP38	0.541	0.45899999999999996	0.16436906548373265	3.6848014e-05	3.1754997e-05	0	0.5	0.25606	0.228662	0.904669	-3.39227	3.76214	0.194921	0.214761	0.13864104323953352	0.16776638430673874	0.38476771116256714	0.31843188405036926	FALSE	Baso-MyeloMPP vs Rest	Baso-MyeloMPP	Rest
ME2	0.541	0.45899999999999996	0.16436906548373265	8.9678586e-05	6.0369955e-05	0	0.5	1.12273	0.446424	1.86395	-2.08796	8.47643	0.506521	0.429345	0.3335621139327391	0.287784	0.9737552404403687	0.61099	FALSE	Baso-MyeloMPP vs Rest	Baso-MyeloMPP	Rest
UBOX5	0.541	0.45899999999999996	0.16436906548373265	1.4244415e-05	1.2181178e-05	0	0.5	0.297453	0.234295	0.890836	-4.10854	4.61351	0.0748112	0.0816326	0.0645161	0.0714668	0.15346160531044006	0.1234278678894043	FALSE	Baso-MyeloMPP vs Rest	Baso-MyeloMPP	Rest
RPL28	0.541	0.45899999999999996	0.16436906548373265	0.00107955	0.000884353	0	0.5	0.307114	0.296319	0.802955	-2.84432	3.46341	5.10088	5.11018	0.9636238846945567	0.9316540347743636	10.455982208251953	8.64476	FALSE	Baso-MyeloMPP vs Rest	Baso-MyeloMPP	Rest
TRA2A	0.5408	0.45920000000000005	0.16356367643751846	0.00041003	0.000320926	0	0.5	0.397871	0.353361	0.790273	-2.07888	3.92928	2.10706	2.00656	0.7748798901853017	0.7348640213996542	4.234238624572754	3.149979829788208	FALSE	Baso-MyeloMPP vs Rest	Baso-MyeloMPP	Rest
LINC01089	0.5408	0.45920000000000005	0.16356367643751846	1.1301585e-05	1.4681906e-05	0	0.5	-0.319591	-0.324753	0.756203	-3.47332	2.61331	0.0555936	0.0940271	0.0528483	0.0868926	0.12080328166484833	0.1497020721435547	FALSE	Baso-MyeloMPP vs Rest	Baso-MyeloMPP	Rest
RPL29	0.5408	0.45920000000000005	0.16356367643751846	0.000637116	0.000690187	0	0.5	-0.117042	-0.136861	0.803331	-3.25772	3.3438	3.02539	4.13879	0.8977350720658713	0.8946500222911264	6.091606140136719	6.641051769256592	FALSE	Baso-MyeloMPP vs Rest	Baso-MyeloMPP	Rest
ATF7IP	0.5406	0.45940000000000003	0.1627583403177918	0.000143366	0.00018275	0	0.5	-0.269205	-0.273042	0.809119	-3.26147	3.15729	0.70213	1.22183	0.39052848318462796	0.5343736067766212	1.390868067741394	1.8737468719482422	FALSE	Baso-MyeloMPP vs Rest	Baso-MyeloMPP	Rest
Z93930.2	0.5406	0.45940000000000003	0.1627583403177918	1.8462995e-05	1.6671054e-05	0	0.5	0.244726	0.20618	0.834708	-3.93848	3.7252	0.0995194	0.107179	0.0830474	0.0881409	0.19376040995121002	0.17681966722011566	FALSE	Baso-MyeloMPP vs Rest	Baso-MyeloMPP	Rest
THAP4	0.5406	0.45940000000000003	0.1627583403177918	1.9950023e-05	1.9470895e-05	0	0.5	0.199493	0.0910683	1.04047	-3.01617	5.20289	0.101578	0.135178	0.0926561	0.1152474364690187	0.1985780894756317	0.19115597009658813	FALSE	Baso-MyeloMPP vs Rest	Baso-MyeloMPP	Rest
PLPP5	0.5406	0.45940000000000003	0.1627583403177918	2.3265171e-05	2.0515854e-05	0	0.5	0.467654	0.175955	1.19624	-3.15694	5.13767	0.113933	0.141197	0.10569663692518909	0.12389656709764152	0.2278859168291092	0.21075892448425293	FALSE	Baso-MyeloMPP vs Rest	Baso-MyeloMPP	Rest
SLC4A1AP	0.5406	0.45940000000000003	0.1627583403177918	3.499542e-05	2.6047728e-05	0	0.5	0.520041	0.461314	0.748084	-2.17388	3.87981	0.170899	0.160502	0.15236787920384354	0.13767275969683973	0.33105936646461487	0.2579091787338257	FALSE	Baso-MyeloMPP vs Rest	Baso-MyeloMPP	Rest
AHI1	0.5404	0.4596	0.16195305685820416	0.000255876	0.000189707	0	0.5	1.04319	0.354721	2.11942	-2.8665	11.8748	1.41112	1.38532	0.5957446808510632	0.535667	2.7247238159179688	1.9313300848007202	FALSE	Baso-MyeloMPP vs Rest	Baso-MyeloMPP	Rest
DENND4B	0.5404	0.4596	0.16195305685820416	2.618902e-05	2.4429108e-05	0	0.5	0.310029	0.0934982	1.19137	-3.31931	5.53544	0.122169	0.169018	0.10981468771448218	0.14436023183237284	0.2523886263370514	0.23930878937244415	FALSE	Baso-MyeloMPP vs Rest	Baso-MyeloMPP	Rest
GINM1	0.5404	0.4596	0.16195305685820416	6.10641e-05	4.57236e-05	0	0.5	0.557402	0.422503	0.89652	-1.75473	4.69204	0.316404	0.30014	0.25531914893616886	0.23330361123496324	0.6718072891235352	0.4675736427307129	FALSE	Baso-MyeloMPP vs Rest	Baso-MyeloMPP	Rest
OGA	0.5404	0.4596	0.16195305685820416	0.000140409	0.000219619	0	0.5	-0.553935	-0.497069	0.665038	-2.91353	1.57539	0.685658	1.33342	0.4378860672614994	0.6226482389655483	1.3459973335266113	2.169060230255127	FALSE	Baso-MyeloMPP vs Rest	Baso-MyeloMPP	Rest
HM13	0.5404	0.4596	0.16195305685820416	0.000116198	0.000118279	0	0.5	0.162636	-0.0305037	1.02963	-3.93089	5.1314	0.628005	0.860697	0.4111187371310938	0.469951	1.1987230777740479	1.2323805093765259	FALSE	Baso-MyeloMPP vs Rest	Baso-MyeloMPP	Rest
PGGT1B	0.5404	0.4596	0.16195305685820416	4.3379267e-05	3.657738e-05	0	0.5	0.555667	0.181902	1.45879	-3.21201	7.61086	0.273851	0.270982	0.2052161976664371	0.2059295586268477	0.5192008018493652	0.36894848942756653	FALSE	Baso-MyeloMPP vs Rest	Baso-MyeloMPP	Rest
ING5	0.5404	0.4596	0.16195305685820416	3.0410862e-05	3.43939e-05	0	0.5	-0.0804671	-0.139762	0.825348	-2.77712	3.06955	0.168154	0.242002	0.14001372683596452	0.19442710655373074	0.32876959443092346	0.34195297956466675	FALSE	Baso-MyeloMPP vs Rest	Baso-MyeloMPP	Rest
ACAD11	0.5404	0.4596	0.16195305685820416	5.369897e-05	4.819793e-05	0	0.5	0.604309	0.0974007	1.727	-2.75927	8.75211	0.244338	0.341336	0.18393960192175657	0.23691484618815112	0.47659820318222046	0.47317156195640564	FALSE	Baso-MyeloMPP vs Rest	Baso-MyeloMPP	Rest
TRAPPC2	0.5404	0.4596	0.16195305685820416	1.4245145e-05	1.7200147e-05	0	0.5	-0.240667	-0.264799	0.790448	-2.93753	3.00025	0.0899106	0.118147	0.0789293	0.10414623272403373	0.17401373386383057	0.17247933149337769	FALSE	Baso-MyeloMPP vs Rest	Baso-MyeloMPP	Rest
LINC00630	0.5404	0.4596	0.16195305685820416	4.7270034e-05	4.5881457e-05	0	0.5	0.127594	0.128963	0.918368	-3.38905	4.47311	0.253947	0.330323	0.19423472889498908	0.22492197949176174	0.49024927616119385	0.45781823992729187	FALSE	Baso-MyeloMPP vs Rest	Baso-MyeloMPP	Rest
COG1	0.5402	0.4598	0.1611478257925102	1.7941175e-05	1.584685e-05	0	0.5	0.26302	0.276929	0.831462	-3.41771	3.9086	0.0892243	0.104594	0.0857927	0.0930896	0.1752578169107437	0.16629599034786224	FALSE	Baso-MyeloMPP vs Rest	Baso-MyeloMPP	Rest
ZNF346	0.5402	0.4598	0.1611478257925102	3.8235434e-05	3.2300915e-05	0	0.5	0.341323	0.219327	1.01221	-2.34663	4.64806	0.18394	0.228716	0.14550446122168853	0.18172090949621783	0.3480047285556793	0.326201	FALSE	Baso-MyeloMPP vs Rest	Baso-MyeloMPP	Rest
MTA1	0.5402	0.4598	0.1611478257925102	2.9585519e-05	2.6872083e-05	0	0.5	0.448736	0.102016	1.31398	-2.96962	5.99223	0.137955	0.183418	0.12285518188057695	0.1584485064645626	0.25877267122268677	0.26285603642463684	FALSE	Baso-MyeloMPP vs Rest	Baso-MyeloMPP	Rest
MMGT1	0.5402	0.4598	0.1611478257925102	1.5710048e-05	1.4341733e-05	0	0.5	0.400213	0.11981	1.37572	-2.51841	8.55888	0.0809882	0.105842	0.0727522	0.0946946	0.15273556113243103	0.1457296460866928	FALSE	Baso-MyeloMPP vs Rest	Baso-MyeloMPP	Rest
RAB35	0.54	0.45999999999999996	0.16034264685456778	2.950669e-05	2.439161e-05	0	0.5	0.397992	0.346925	0.82677	-2.61357	3.63362	0.137268	0.154617	0.12422786547700798	0.13241194828355368	0.2806755304336548	0.24620534479618073	FALSE	Baso-MyeloMPP vs Rest	Baso-MyeloMPP	Rest
HSPA13	0.5398	0.46020000000000005	0.15953751977833575	2.5409272e-05	6.5507666e-05	0	0.5	-0.668997	-0.288527	1.32785	-6.04781	2.4192	0.14825	0.307764	0.126973	0.2226928221132507	0.3106703460216522	0.6772374510765076	FALSE	Baso-MyeloMPP vs Rest	Baso-MyeloMPP	Rest
TEX10	0.5398	0.46020000000000005	0.15953751977833575	6.594019e-05	5.4754877e-05	0	0.5	0.411845	0.226853	1.00593	-2.25048	4.64493	0.336995	0.379633	0.24845573095401363	0.271422	0.6650590300559998	0.5574871301651001	FALSE	Baso-MyeloMPP vs Rest	Baso-MyeloMPP	Rest
FAM200A	0.5396	0.46040000000000003	0.15873244429787614	7.764199e-06	7.962444e-06	0	0.5	0.0432126	-0.0241203	0.895521	-3.37089	3.9258	0.0411805	0.0538122	0.0370625	0.051136870263041256	0.0803048	0.0800317	FALSE	Baso-MyeloMPP vs Rest	Baso-MyeloMPP	Rest
UQCRB	0.5396	0.46040000000000003	0.15873244429787614	7.666857e-05	0.00010289	0	0.5	-0.36967	-0.341691	0.824579	-3.40166	2.64008	0.380921	0.570187	0.2923816060398074	0.4010254123941337	0.7632544636726379	1.0134092569351196	FALSE	Baso-MyeloMPP vs Rest	Baso-MyeloMPP	Rest
KIAA0319L	0.5394	0.4606	0.1579274201473505	0.000101873	8.717641e-05	0	0.5	0.219941	0.267083	0.821994	-2.83249	4.10216	0.525053	0.561849	0.3287577213452304	0.3583147570218622	0.99393	0.8511192798614502	FALSE	Baso-MyeloMPP vs Rest	Baso-MyeloMPP	Rest
NFU1	0.5392	0.4608	0.1571224470610212	2.0111673e-05	2.0716207e-05	0	0.5	0.0271938	-0.0453873	0.996673	-3.71381	4.75227	0.10501	0.142802	0.0899108	0.11988408381632165	0.18965080380439758	0.20953968167304993	FALSE	Baso-MyeloMPP vs Rest	Baso-MyeloMPP	Rest
ZNF140	0.5392	0.4608	0.1571224470610212	2.9376e-05	2.3714185e-05	0	0.5	0.62592	0.308657	1.34049	-2.0423	7.52255	0.146191	0.160012	0.12216884008236144	0.13593401694160112	0.27854683995246887	0.23869475722312927	FALSE	Baso-MyeloMPP vs Rest	Baso-MyeloMPP	Rest
VCPKMT	0.5392	0.4608	0.1571224470610212	3.536016e-05	2.6261769e-05	0	0.5	0.546351	0.458847	0.790525	-1.74919	4.0075	0.181194	0.171604	0.15579958819492104	0.14819438252341183	0.3596985936164856	0.25750333070755005	FALSE	Baso-MyeloMPP vs Rest	Baso-MyeloMPP	Rest
SEPTIN7	0.5392	0.4608	0.1571224470610212	0.00029034	0.000208764	0	0.5	0.569755	0.495874	0.74451	-1.6435	4.06356	1.52573	1.4065	0.6849691146190747	0.6198395006686279	2.9734609127044678	2.102755069732666	FALSE	Baso-MyeloMPP vs Rest	Baso-MyeloMPP	Rest
DERL2	0.5392	0.4608	0.1571224470610212	3.588034e-05	3.343285e-05	0	0.5	0.231289	0.114484	1.04711	-3.11635	4.89722	0.190117	0.240575	0.16129032258064505	0.19629959875168002	0.37132540345191956	0.3489234149456024	FALSE	Baso-MyeloMPP vs Rest	Baso-MyeloMPP	Rest
SERP1	0.539	0.46099999999999997	0.15631752477325067	7.120357e-05	8.902822e-05	0	0.5	-0.322511	-0.351608	0.722665	-3.97279	2.31777	0.370626	0.563856	0.28620452985586764	0.38528756130184577	0.7632132172584534	0.8943526148796082	FALSE	Baso-MyeloMPP vs Rest	Baso-MyeloMPP	Rest
ASB8	0.539	0.46099999999999997	0.15631752477325067	1.1957063e-05	1.7044558e-05	0	0.5	-0.3908	-0.328803	0.859638	-4.33264	3.44242	0.0480439	0.104816	0.0446122	0.0935354	0.0943811	0.17804765701293945	FALSE	Baso-MyeloMPP vs Rest	Baso-MyeloMPP	Rest
IFT52	0.539	0.46099999999999997	0.15631752477325067	2.8368831e-05	2.5177675e-05	0	0.5	0.197679	0.182158	0.965943	-3.67789	4.58645	0.145504	0.174457	0.11324639670555975	0.14132857779759783	0.2660427689552307	0.252204	FALSE	Baso-MyeloMPP vs Rest	Baso-MyeloMPP	Rest
HOOK2	0.5388	0.46120000000000005	0.15551265301850015	1.3918224e-05	1.8850953e-05	0	0.5	-0.267767	-0.224073	0.917992	-3.69819	3.72332	0.0590253	0.111816	0.054221	0.0974588	0.12438509613275528	0.19491387903690338	FALSE	Baso-MyeloMPP vs Rest	Baso-MyeloMPP	Rest
IP6K1	0.5388	0.46120000000000005	0.15551265301850015	0.000198596	0.00016068	0	0.5	0.374078	0.393024	0.671383	-2.66816	2.71709	0.990396	0.955929	0.5470144131777647	0.5267053053945527	1.9641770124435425	1.6198933124542236	FALSE	Baso-MyeloMPP vs Rest	Baso-MyeloMPP	Rest
WDR43	0.5388	0.46120000000000005	0.15551265301850015	0.000103599	9.790345e-05	0	0.5	0.442484	0.078681	1.33518	-2.63523	5.42651	0.550448	0.719855	0.3596431022649292	0.40584039233171754	1.041703701019287	0.9702019691467285	FALSE	Baso-MyeloMPP vs Rest	Baso-MyeloMPP	Rest
ABCF1	0.5386	0.46140000000000003	0.15470783153133094	5.2181716e-05	5.5062836e-05	0	0.5	-0.112712	-0.148847	0.782542	-3.11538	2.75562	0.251888	0.332151	0.2127659574468076	0.2592510031208317	0.5048460960388184	0.5398229956626892	FALSE	Baso-MyeloMPP vs Rest	Baso-MyeloMPP	Rest
GNG10	0.5386	0.46140000000000003	0.15470783153133094	1.42460585e-05	1.13287215e-05	0	0.5	0.59481	0.310926	1.23051	-2.39719	6.37094	0.0803019	0.0788685	0.0748113	0.0730718	0.15653997659683228	0.11479232460260391	FALSE	Baso-MyeloMPP vs Rest	Baso-MyeloMPP	Rest
SENP1	0.5386	0.46140000000000003	0.15470783153133094	8.4524596e-05	6.1802726e-05	0	0.5	0.540326	0.472338	0.739189	-2.24055	3.5855	0.416611	0.416549	0.2896362388469453	0.29179670084709286	0.7920663356781006	0.6323963403701782	FALSE	Baso-MyeloMPP vs Rest	Baso-MyeloMPP	Rest
GTF2I	0.5386	0.46140000000000003	0.15470783153133094	0.000282765	0.000197202	0	0.5	0.646665	0.506463	0.794498	-1.4387	3.70072	1.43445	1.3147	0.6739876458476272	0.6037004012482281	2.816301107406616	1.9753992557525635	FALSE	Baso-MyeloMPP vs Rest	Baso-MyeloMPP	Rest
RRAGB	0.5386	0.46140000000000003	0.15470783153133094	2.8295704e-05	2.5329598e-05	0	0.5	0.211013	0.180586	0.863402	-3.1333	4.35079	0.145504	0.172584	0.1159917638984218	0.14150691038787871	0.2794007360935211	0.2520671784877777	FALSE	Baso-MyeloMPP vs Rest	Baso-MyeloMPP	Rest
RPL15	0.5386	0.46140000000000003	0.15470783153133094	0.0006601	0.000635007	0	0.5	0.0553675	0.0363269	0.822331	-3.60667	3.37723	3.21001	3.82261	0.892931	0.8894783771729873	6.370291233062744	6.23193	FALSE	Baso-MyeloMPP vs Rest	Baso-MyeloMPP	Rest
ACP1	0.5386	0.46140000000000003	0.15470783153133094	3.5822082e-05	4.782891e-05	0	0.5	-0.377405	-0.41237	0.630267	-2.50542	1.93563	0.17639	0.31142	0.15923129718599854	0.24841729826126807	0.3529225289821625	0.4832831919193268	FALSE	Baso-MyeloMPP vs Rest	Baso-MyeloMPP	Rest
RCOR3	0.5384	0.4616	0.15390306004640142	0.000120779	9.9758734e-05	0	0.5	0.323258	0.328327	0.751169	-2.75041	3.12565	0.636928	0.659801	0.38297872340425715	0.40138207757469546	1.1943321228027344	1.0002955198287964	FALSE	Baso-MyeloMPP vs Rest	Baso-MyeloMPP	Rest
GMEB2	0.5384	0.4616	0.15390306004640142	1.2923693e-05	1.711543e-05	0	0.5	-0.350017	-0.380331	0.720855	-2.70392	3.13187	0.0761838	0.114803	0.0700069	0.10249665626393556	0.15431231260299683	0.17091457545757294	FALSE	Baso-MyeloMPP vs Rest	Baso-MyeloMPP	Rest
ZW10	0.5384	0.4616	0.15390306004640142	2.736032e-05	2.4499068e-05	0	0.5	0.267119	0.171504	1.01679	-4.22447	4.73955	0.127659	0.175349	0.10775566231983563	0.1425323227819938	0.24917231500148773	0.253648	FALSE	Baso-MyeloMPP vs Rest	Baso-MyeloMPP	Rest
UBA5	0.5382	0.4618	0.1530983382984682	4.735289e-05	4.5706474e-05	0	0.5	0.313272	0.0238881	1.33885	-3.35809	7.04258	0.246397	0.33875	0.19766643788606658	0.25069103878734933	0.45501241087913513	0.4653991460800171	FALSE	Baso-MyeloMPP vs Rest	Baso-MyeloMPP	Rest
SPOPL	0.538	0.46199999999999997	0.1522936660223848	0.000113986	8.8801906e-05	0	0.5	0.5947	0.397657	1.08414	-2.51739	5.51683	0.56143	0.590829	0.3740562800274553	0.3608559964333648	1.0862326622009277	0.8839952349662781	FALSE	Baso-MyeloMPP vs Rest	Baso-MyeloMPP	Rest
AGL	0.538	0.46199999999999997	0.1522936660223848	4.3955897e-05	3.41602e-05	0	0.5	0.764404	0.344996	1.5804	-3.00213	7.89629	0.21208	0.236117	0.15991763898421404	0.17387427552385898	0.39836400747299194	0.3420957624912262	FALSE	Baso-MyeloMPP vs Rest	Baso-MyeloMPP	Rest
SBNO1	0.538	0.46199999999999997	0.1522936660223848	0.00015337	0.000119658	0	0.5	0.417656	0.420294	0.686108	-1.62125	3.08279	0.741252	0.701353	0.4680851063829827	0.44088274632191105	1.507459044456482	1.161070704460144	FALSE	Baso-MyeloMPP vs Rest	Baso-MyeloMPP	Rest
SCLT1	0.538	0.46199999999999997	0.1522936660223848	0.000189012	0.000237043	0	0.5	-0.0698543	-0.30562	1.23061	-3.02438	7.20675	1.07413	1.71979	0.487989	0.5842175657600659	2.0674901008605957	2.4345030784606934	FALSE	Baso-MyeloMPP vs Rest	Baso-MyeloMPP	Rest
RPL11	0.5378	0.46220000000000006	0.15148904295310128	0.00100303	0.000850785	0	0.5	0.262267	0.217274	0.819342	-2.78145	3.35024	4.7584	5.13272	0.9601921757034794	0.917477	9.805391311645508	8.330621719360352	FALSE	Baso-MyeloMPP vs Rest	Baso-MyeloMPP	Rest
DCUN1D2	0.5376	0.46240000000000003	0.150684	3.537924e-05	3.9205243e-05	0	0.5	-0.056062	-0.0955071	0.874427	-3.65395	3.57496	0.185312	0.278249	0.14619080301990403	0.20976370931788668	0.3398836851119995	0.3903280794620514	FALSE	Baso-MyeloMPP vs Rest	Baso-MyeloMPP	Rest
SHLD2	0.5376	0.46240000000000003	0.150684	0.000171209	0.000124311	0	0.5	1.29138	0.349389	2.39315	-2.33099	9.85301	0.890189	0.881874	0.463281	0.4399465002229364	1.694915533065796	1.2148164510726929	FALSE	Baso-MyeloMPP vs Rest	Baso-MyeloMPP	Rest
BRAT1	0.5376	0.46240000000000003	0.150684	1.54993e-05	1.5780855e-05	0	0.5	0.284767	-0.0494838	1.39703	-2.81209	6.99578	0.0816746	0.112307	0.0754976	0.0998663	0.15295933187007904	0.1581076830625534	FALSE	Baso-MyeloMPP vs Rest	Baso-MyeloMPP	Rest
NFE2L2	0.5376	0.46240000000000003	0.150684	0.000203612	0.000203353	0	0.5	0.138883	0.215628	0.801894	-3.26637	2.7914	1.02608	1.10698	0.5552505147563503	0.5671868033882628	1.9989087581634521	2.042628526687622	FALSE	Baso-MyeloMPP vs Rest	Baso-MyeloMPP	Rest
AGFG1	0.5376	0.46240000000000003	0.150684	0.000214648	0.000193465	0	0.5	0.268435	0.294021	0.744296	-3.36235	3.12535	1.09197	1.13565	0.5772134522992455	0.5797592510030494	2.144193172454834	1.9547148942947388	FALSE	Baso-MyeloMPP vs Rest	Baso-MyeloMPP	Rest
RCBTB1	0.5374	0.4626	0.1498799433752176	3.4422355e-05	3.018225e-05	0	0.5	0.41516	0.175868	1.20857	-2.40693	6.23141	0.170213	0.221137	0.14001372683596452	0.1735176103432972	0.3351801037788391	0.30785897374153137	FALSE	Baso-MyeloMPP vs Rest	Baso-MyeloMPP	Rest
EZH1	0.5374	0.4626	0.1498799433752176	2.3428373e-05	4.3707405e-05	0	0.5	-0.52726	-0.278303	1.11135	-4.14706	2.17044	0.110501	0.229028	0.0995196	0.17904592064200459	0.21618205308914185	0.45353052020072937	FALSE	Baso-MyeloMPP vs Rest	Baso-MyeloMPP	Rest
FAU	0.5374	0.4626	0.1498799433752176	0.000419105	0.000483345	0	0.5	-0.215746	-0.234071	0.777248	-3.29599	3.28601	2.02882	2.80033	0.7934111187371194	0.8533214444935833	4.172906398773193	4.836371421813965	FALSE	Baso-MyeloMPP vs Rest	Baso-MyeloMPP	Rest
PGK1	0.5374	0.4626	0.1498799433752176	6.8368405e-05	8.3203246e-05	0	0.5	-0.220945	-0.230472	0.811138	-4.3479	3.32186	0.324641	0.499298	0.25257378174330675	0.3432010699955574	0.64207	0.8423811793327332	FALSE	Baso-MyeloMPP vs Rest	Baso-MyeloMPP	Rest
TPT1	0.5374	0.4626	0.1498799433752176	0.000919852	0.000856909	0	0.5	0.144162	0.173255	0.78566	-3.61655	3.53408	4.56073	4.60079	0.9574468085106175	0.9557289344622528	9.284598350524902	8.511109352111816	FALSE	Baso-MyeloMPP vs Rest	Baso-MyeloMPP	Rest
PNRC2	0.5372	0.4628	0.1490754663369963	3.821722e-05	4.6048957e-05	0	0.5	-0.241921	-0.246037	0.785992	-3.0366	2.70424	0.181194	0.272275	0.14893617021276603	0.22175657601427606	0.35280144214630127	0.465571	FALSE	Baso-MyeloMPP vs Rest	Baso-MyeloMPP	Rest
NFATC2IP	0.5372	0.4628	0.1490754663369963	5.840849e-05	8.115298e-05	0	0.5	-0.362426	-0.372783	0.698986	-2.80901	2.45248	0.291696	0.570721	0.2271791352093331	0.3703522068658218	0.5647977590560913	0.8150248527526855	FALSE	Baso-MyeloMPP vs Rest	Baso-MyeloMPP	Rest
AAMP	0.5372	0.4628	0.1490754663369963	1.9293557e-05	1.6439839e-05	0	0.5	0.28798	0.270713	0.840952	-3.70912	4.9297	0.0837336	0.0987976	0.0761839	0.0902363	0.18411174416542053	0.16767506301403046	FALSE	Baso-MyeloMPP vs Rest	Baso-MyeloMPP	Rest
WDR82	0.5372	0.4628	0.1490754663369963	7.1072434e-05	5.3962256e-05	0	0.5	0.461147	0.423379	0.721265	-2.00438	4.47892	0.352781	0.329075	0.27385037748798813	0.2588497547926997	0.6959975957870483	0.5250614285469055	FALSE	Baso-MyeloMPP vs Rest	Baso-MyeloMPP	Rest
PWP1	0.5372	0.4628	0.1490754663369963	3.35069e-05	3.28059e-05	0	0.5	0.156667	0.0104504	1.02745	-2.63981	5.23623	0.177763	0.233888	0.14687714481811953	0.19010254123941933	0.35965782403945923	0.3331850469112396	FALSE	Baso-MyeloMPP vs Rest	Baso-MyeloMPP	Rest
ZNF708	0.5372	0.4628	0.1490754663369963	8.3808685e-05	6.1447776e-05	0	0.5	0.667652	0.435134	1.04879	-1.72323	6.44618	0.429651	0.41646	0.30336307481125585	0.2897012929112925	0.8051533699035645	0.616733	FALSE	Baso-MyeloMPP vs Rest	Baso-MyeloMPP	Rest
ZFAND2B	0.537	0.46299999999999997	0.14827103744633263	1.1319281e-05	1.0357452e-05	0	0.5	0.214107	0.238384	0.837317	-5.70081	3.51246	0.0514756	0.0629519	0.048043925875085866	0.059295586268391653	0.1054152324795723	0.11426031589508057	FALSE	Baso-MyeloMPP vs Rest	Baso-MyeloMPP	Rest
AL450998.2	0.537	0.46299999999999997	0.14827103744633263	1.7188055e-05	1.6111126e-05	0	0.5	0.240934	0.180898	0.949097	-3.28244	5.59422	0.0782429	0.105708	0.0734386	0.0939813	0.15262600779533386	0.16921736299991608	FALSE	Baso-MyeloMPP vs Rest	Baso-MyeloMPP	Rest
RNF34	0.5368	0.46319999999999995	0.14746665643865253	7.2965006e-05	6.332105e-05	0	0.5	0.379435	0.183024	1.12211	-2.48383	5.92553	0.388471	0.463764	0.28894989704872975	0.3121266161391135	0.7584754228591919	0.6441349387168884	FALSE	Baso-MyeloMPP vs Rest	Baso-MyeloMPP	Rest
ZNF713	0.5368	0.46319999999999995	0.14746665643865253	4.6063964e-05	3.5763664e-05	0	0.5	0.620832	0.364829	1.25783	-2.66734	7.60905	0.227179	0.241155	0.17433081674673956	0.1775746767721873	0.4714406132698059	0.35375121235847473	FALSE	Baso-MyeloMPP vs Rest	Baso-MyeloMPP	Rest
WBP1	0.5368	0.46319999999999995	0.14746665643865253	1.3870229e-05	1.3267633e-05	0	0.5	0.107155	0.0977802	0.835506	-3.11038	3.61155	0.0727521	0.0816773	0.0665752	0.0764155	0.1433340609073639	0.13750627636909485	FALSE	Baso-MyeloMPP vs Rest	Baso-MyeloMPP	Rest
ZNF236	0.5368	0.46319999999999995	0.14746665643865253	5.2441927e-05	5.242386e-05	0	0.5	0.2273	-0.0241184	1.20243	-2.28903	6.31947	0.277283	0.384092	0.19766643788606658	0.2650468123049604	0.5400215983390808	0.5186000466346741	FALSE	Baso-MyeloMPP vs Rest	Baso-MyeloMPP	Rest
FBXO22	0.5368	0.46319999999999995	0.14746665643865253	0.000100279	8.229782e-05	0	0.5	0.521174	0.248316	1.21549	-2.71364	6.57845	0.519562	0.58695	0.3335621139327391	0.35278644672315485	0.974583	0.8211312890052795	FALSE	Baso-MyeloMPP vs Rest	Baso-MyeloMPP	Rest
NUP43	0.5368	0.46319999999999995	0.14746665643865253	3.228054e-05	3.160248e-05	0	0.5	0.387123	0.0102334	1.50873	-2.97976	8.0015	0.163349	0.235314	0.14344543582704203	0.19041462327241088	0.3111201524734497	0.31858009099960327	FALSE	Baso-MyeloMPP vs Rest	Baso-MyeloMPP	Rest
RPS27	0.5366	0.46340000000000003	0.14666232304947457	0.000433303	0.000462098	0	0.5	0.0227777	0.077291	0.88277	-3.75796	3.69691	2.05902	2.38209	0.8222374742621693	0.8377173428440254	4.209369659423828	4.562713623046875	FALSE	Baso-MyeloMPP vs Rest	Baso-MyeloMPP	Rest
CDC23	0.5366	0.46340000000000003	0.14666232304947457	1.98486e-05	2.0882659e-05	0	0.5	0.0715617	-0.0416779	0.997016	-3.11427	4.55685	0.107756	0.145388	0.0912835	0.126215	0.20664174854755402	0.21132230758666992	FALSE	Baso-MyeloMPP vs Rest	Baso-MyeloMPP	Rest
C1D	0.5366	0.46340000000000003	0.14666232304947457	2.7492026e-05	4.2577005e-05	0	0.5	-0.512472	-0.445731	0.72646	-3.20538	1.92964	0.147563	0.256759	0.13246396705559402	0.20811413285778851	0.286613	0.4347270131111145	FALSE	Baso-MyeloMPP vs Rest	Baso-MyeloMPP	Rest
PURB	0.5366	0.46340000000000003	0.14666232304947457	4.925057e-05	3.794247e-05	0	0.5	0.428245	0.430996	0.658646	-1.87773	3.23606	0.256692	0.241244	0.2093342484557301	0.19643334819439068	0.5183522701263428	0.3825441002845764	FALSE	Baso-MyeloMPP vs Rest	Baso-MyeloMPP	Rest
GALNT1	0.5366	0.46340000000000003	0.14666232304947457	0.000265858	0.000207412	0	0.5	0.886768	0.292173	1.82239	-2.0201	9.51877	1.38847	1.45456	0.6074124914207263	0.5823896567096891	2.6279284954071045	2.06077	FALSE	Baso-MyeloMPP vs Rest	Baso-MyeloMPP	Rest
BTBD2	0.5366	0.46340000000000003	0.14666232304947457	2.2907743e-05	1.6847192e-05	0	0.5	1.25787	0.347435	2.31601	-2.67603	9.44292	0.126973	0.116052	0.11393273850377526	0.10209540793580357	0.2547641694545746	0.16993498802185059	FALSE	Baso-MyeloMPP vs Rest	Baso-MyeloMPP	Rest
COPE	0.5364	0.4636	0.14585803701441158	4.940869e-05	6.8305075e-05	0	0.5	-0.402129	-0.416697	0.655687	-3.68012	1.87805	0.257379	0.438529	0.2244337680164711	0.32273740526082606	0.5161680579185486	0.7063798308372498	FALSE	Baso-MyeloMPP vs Rest	Baso-MyeloMPP	Rest
NCBP2	0.5364	0.4636	0.14585803701441158	2.2390648e-05	2.578119e-05	0	0.5	-0.135387	-0.227204	0.879286	-2.76412	4.9372	0.0988331	0.173833	0.0905971	0.14988854213108022	0.19803227484226227	0.2509472966194153	FALSE	Baso-MyeloMPP vs Rest	Baso-MyeloMPP	Rest
RPS27A	0.5362	0.4638	0.14505379806916763	0.000819993	0.000839606	0	0.5	-0.0233491	-0.039309	0.837486	-3.21982	3.58471	4.00205	4.92745	0.9265614275909212	0.9190370040120068	8.195289611816406	8.122458457946777	FALSE	Baso-MyeloMPP vs Rest	Baso-MyeloMPP	Rest
RAB1B	0.5362	0.4638	0.14505379806916763	1.0338375e-05	1.166015e-05	0	0.5	-0.145039	-0.183541	0.760241	-3.62144	2.49913	0.05628	0.0761043	0.0549073	0.0713776	0.11616945266723633	0.1186060905456543	FALSE	Baso-MyeloMPP vs Rest	Baso-MyeloMPP	Rest
EMD	0.5362	0.4638	0.14505379806916763	1.667682e-05	2.3005829e-05	0	0.5	-0.401802	-0.409874	0.681009	-2.89275	2.04507	0.0720658	0.141732	0.0693205	0.12674988854213565	0.1528955101966858	0.22842352092266083	FALSE	Baso-MyeloMPP vs Rest	Baso-MyeloMPP	Rest
SSBP1	0.5362	0.4638	0.14505379806916763	6.0081176e-05	7.732895e-05	0	0.5	-0.313668	-0.338882	0.692543	-2.94445	2.40332	0.328759	0.501839	0.2587508579272465	0.3520731163620313	0.6387500166893005	0.7611191272735596	FALSE	Baso-MyeloMPP vs Rest	Baso-MyeloMPP	Rest
TMEM43	0.536	0.46399999999999997	0.1442496059495394	8.275704e-05	6.5928514e-05	0	0.5	0.638638	0.294473	1.31275	-2.32362	6.68261	0.414552	0.44923	0.3115991763898422	0.31738742755239957	0.8026806712150574	0.6458011269569397	FALSE	Baso-MyeloMPP vs Rest	Baso-MyeloMPP	Rest
ATF2	0.536	0.46399999999999997	0.1442496059495394	0.0002109	0.0001602	0	0.5	0.484499	0.433657	0.741011	-1.81188	3.74441	1.08031	1.00983	0.5703500343170907	0.5304948729380168	2.062680959701538	1.5555429458618164	FALSE	Baso-MyeloMPP vs Rest	Baso-MyeloMPP	Rest
SLC35B3	0.5358	0.46419999999999995	0.14344546039141393	3.179538e-05	3.6342397e-05	0	0.5	-0.165481	-0.198149	0.899334	-4.25934	3.80428	0.160604	0.255689	0.13589567604667152	0.20432456531431975	0.2853994071483612	0.37432974576950073	FALSE	Baso-MyeloMPP vs Rest	Baso-MyeloMPP	Rest
KPNB1	0.5358	0.46419999999999995	0.14344546039141393	0.000160157	0.000185009	0	0.5	0.0432838	-0.171333	1.13461	-2.0522	5.26042	0.81126	1.36066	0.4948524365133883	0.580205	1.584804892539978	1.8430297374725342	FALSE	Baso-MyeloMPP vs Rest	Baso-MyeloMPP	Rest
LAPTM4A	0.5358	0.46419999999999995	0.14344546039141393	6.482293e-05	7.572128e-05	0	0.5	-0.177331	-0.176794	0.798589	-3.03996	2.60985	0.318463	0.478611	0.2587508579272465	0.34739188586715813	0.6225574016571045	0.7984312772750854	FALSE	Baso-MyeloMPP vs Rest	Baso-MyeloMPP	Rest
ASCC1	0.5358	0.46419999999999995	0.14344546039141393	5.1288825e-05	4.0581603e-05	0	0.5	0.406037	0.354455	0.812875	-2.07294	3.40281	0.236788	0.281102	0.18050789293067906	0.2046366473473113	0.44769662618637085	0.41855859756469727	FALSE	Baso-MyeloMPP vs Rest	Baso-MyeloMPP	Rest
SLC25A12	0.5358	0.46419999999999995	0.14344546039141393	8.649342e-05	6.132684e-05	0	0.5	0.87673	0.44596	1.6156	-1.84684	10.3383	0.458477	0.431262	0.2978723404255316	0.29629959875168516	0.8401903510093689	0.6122316718101501	FALSE	Baso-MyeloMPP vs Rest	Baso-MyeloMPP	Rest
ZRSR2	0.5356	0.46440000000000003	0.14264136113076975	4.9490565e-05	3.4318567e-05	0	0.5	0.740822	0.480183	1.05891	-1.78076	6.2787	0.253947	0.22457	0.19148936170212708	0.1806063308069623	0.5063847899436951	0.34175631403923035	FALSE	Baso-MyeloMPP vs Rest	Baso-MyeloMPP	Rest
ZC3H4	0.5356	0.46440000000000003	0.14264136113076975	2.8675711e-05	3.6159123e-05	0	0.5	-0.283746	-0.321145	0.713361	-2.68857	2.64234	0.14825	0.239372	0.13040494166094752	0.19567543468569693	0.3117400109767914	0.35960397124290466	FALSE	Baso-MyeloMPP vs Rest	Baso-MyeloMPP	Rest
PPP2R2A	0.5354	0.4646	0.1418373079036761	0.000250585	0.000198012	0	0.5	0.404974	0.388211	0.730862	-2.44474	4.32979	1.25463	1.24243	0.5998627316403561	0.582345	2.5033459663391113	1.97883	FALSE	Baso-MyeloMPP vs Rest	Baso-MyeloMPP	Rest
NF2	0.5354	0.4646	0.1418373079036761	4.38159e-05	4.232845e-05	0	0.5	0.528993	0.000495434	1.89785	-3.23773	9.61518	0.230611	0.310305	0.18599862731640307	0.22496656263933196	0.46201324462890625	0.4150249660015106	FALSE	Baso-MyeloMPP vs Rest	Baso-MyeloMPP	Rest
ZNF514	0.5354	0.4646	0.1418373079036761	7.947868e-06	7.156378e-06	0	0.5	0.345534	0.155739	1.20639	-2.82688	7.42322	0.0494166	0.0490862	0.0473576	0.0465894	0.10055281966924667	0.0726311	FALSE	Baso-MyeloMPP vs Rest	Baso-MyeloMPP	Rest
TSC2	0.5352	0.4648	0.14103330044629125	1.6769402e-05	1.6885117e-05	0	0.5	0.0168157	-0.0128851	0.87934	-3.37551	3.78731	0.0864789	0.110746	0.0789293	0.10040124832813518	0.17622500658035278	0.16615216434001923	FALSE	Baso-MyeloMPP vs Rest	Baso-MyeloMPP	Rest
PPP1R12A	0.535	0.46499999999999997	0.14022933849486297	0.000513259	0.000387702	0	0.5	0.47399	0.464445	0.637322	-1.69851	3.52401	2.68565	2.44861	0.8414550446122026	0.7798038341503808	5.204975128173828	3.939128875732422	FALSE	Baso-MyeloMPP vs Rest	Baso-MyeloMPP	Rest
PRCP	0.535	0.46499999999999997	0.14022933849486297	2.503299e-05	2.6684946e-05	0	0.5	0.166084	-0.104502	1.18914	-2.13113	6.15074	0.130405	0.201653	0.10775566231983563	0.15934016941596701	0.24472497403621674	0.26854804158210754	FALSE	Baso-MyeloMPP vs Rest	Baso-MyeloMPP	Rest
RPL41	0.535	0.46499999999999997	0.14022933849486297	0.000822499	0.000998622	0	0.5	-0.282472	-0.302272	0.745782	-3.10566	3.34726	3.9293	6.03633	0.9341111873712914	0.9477485510471932	7.914214134216309	9.863608360290527	FALSE	Baso-MyeloMPP vs Rest	Baso-MyeloMPP	Rest
SETD4	0.5348	0.46519999999999995	0.13942542178572737	2.4836128e-05	2.0747424e-05	0	0.5	0.401815	0.239281	1.08586	-4.15968	5.11959	0.113933	0.149445	0.0960879	0.12871154703522536	0.2243843376636505	0.2087075561285019	FALSE	Baso-MyeloMPP vs Rest	Baso-MyeloMPP	Rest
UPF3A	0.5348	0.46519999999999995	0.13942542178572737	7.9970065e-05	8.526057e-05	0	0.5	0.0820469	-0.123621	1.00298	-3.00118	4.24099	0.368567	0.616911	0.27934111187371236	0.37860008916631266	0.7189810872077942	0.8450320363044739	FALSE	Baso-MyeloMPP vs Rest	Baso-MyeloMPP	Rest
PPP1R15B	0.5346	0.46540000000000004	0.13862155005530852	7.845667e-05	8.513824e-05	0	0.5	-0.0493558	-0.0209966	0.835902	-2.93451	3.37723	0.398079	0.519227	0.2855181880576521	0.3611234953187861	0.7665296196937561	0.8814800977706909	FALSE	Baso-MyeloMPP vs Rest	Baso-MyeloMPP	Rest
RPL34	0.5344	0.4656	0.13781772304011963	0.00072488	0.000596073	0	0.5	0.297319	0.303166	0.741465	-3.2098	3.09181	3.40905	3.43298	0.9286204529855676	0.8884975479264436	7.029067516326904	5.8852081298828125	FALSE	Baso-MyeloMPP vs Rest	Baso-MyeloMPP	Rest
SH3GL1	0.5344	0.4656	0.13781772304011963	5.4763572e-05	4.604291e-05	0	0.5	0.289395	0.28841	0.765392	-2.37233	3.09213	0.242965	0.278784	0.19972546328071308	0.21761034329024553	0.49036285281181335	0.45849525928497314	FALSE	Baso-MyeloMPP vs Rest	Baso-MyeloMPP	Rest
TRMT10C	0.5344	0.4656	0.13781772304011963	2.9706669e-05	3.095885e-05	0	0.5	0.0224945	-0.0674496	0.895517	-2.35632	4.63904	0.132464	0.201074	0.12148249828414592	0.17017387427553066	0.27176591753959656	0.3074691891670227	FALSE	Baso-MyeloMPP vs Rest	Baso-MyeloMPP	Rest
ELL	0.5342	0.4658	0.1370139404767593	2.7011072e-05	2.2994489e-05	0	0.5	0.255998	0.27751	0.766922	-2.44814	2.73553	0.138641	0.140662	0.12148249828414592	0.12162282657156026	0.2794139087200165	0.2351299524307251	FALSE	Baso-MyeloMPP vs Rest	Baso-MyeloMPP	Rest
GRK6	0.534	0.46599999999999997	0.13621020210191348	1.53652e-05	1.7574073e-05	0	0.5	-0.07311	-0.0255489	0.889982	-4.70659	3.75464	0.0837336	0.103524	0.0789293	0.0944717	0.16616825759410858	0.1719077229499817	FALSE	Baso-MyeloMPP vs Rest	Baso-MyeloMPP	Rest
HDAC8	0.534	0.46599999999999997	0.13621020210191348	0.000147487	0.000127312	0	0.5	0.581172	0.137004	1.55553	-2.5526	8.4833	0.815377	0.945808	0.4159231297186025	0.445519	1.5333174467086792	1.3077807426452637	FALSE	Baso-MyeloMPP vs Rest	Baso-MyeloMPP	Rest
ZNF282	0.5338	0.46619999999999995	0.13540650765235407	1.7764758e-05	1.6191158e-05	0	0.5	0.424464	0.124799	1.42741	-4.60964	6.99548	0.0940287	0.117701	0.08442	0.10347748551048042	0.17715899646282196	0.1599881798028946	FALSE	Baso-MyeloMPP vs Rest	Baso-MyeloMPP	Rest
COMMD3	0.5338	0.46619999999999995	0.13540650765235407	2.167979e-05	2.7060365e-05	0	0.5	-0.258586	-0.292842	0.817086	-3.77073	3.25907	0.110501	0.180208	0.10569663692518909	0.1567543468568942	0.21501950919628143	0.2781589925289154	FALSE	Baso-MyeloMPP vs Rest	Baso-MyeloMPP	Rest
ATF6	0.5338	0.46619999999999995	0.13540650765235407	0.000381587	0.000306579	0	0.5	0.388276	0.401549	0.667416	-1.95709	3.23548	1.95675	1.91418	0.7590940288263458	0.717254	3.821550130844116	3.106267213821411	FALSE	Baso-MyeloMPP vs Rest	Baso-MyeloMPP	Rest
ZDHHC17	0.5338	0.46619999999999995	0.13540650765235407	0.000144354	0.00012943	0	0.5	0.258173	0.316558	0.727592	-2.50697	3.48171	0.75292	0.741747	0.45024021962937893	0.44627730717790776	1.4654544591903687	1.27004	FALSE	Baso-MyeloMPP vs Rest	Baso-MyeloMPP	Rest
RDX	0.5336	0.46640000000000004	0.13460285686493767	0.00018713	0.000174986	0	0.5	0.375322	0.214036	1.19577	-3.34919	7.12367	1.00687	1.17845	0.5497597803706266	0.548105	1.908394455909729	1.740101933479309	FALSE	Baso-MyeloMPP vs Rest	Baso-MyeloMPP	Rest
MOSPD2	0.5336	0.46640000000000004	0.13460285686493767	2.950908e-05	2.4497753e-05	0	0.5	0.352938	0.267909	0.974057	-3.6848	5.12139	0.14825	0.169018	0.11187371310912872	0.13423985733393273	0.27917423844337463	0.24590453505516052	FALSE	Baso-MyeloMPP vs Rest	Baso-MyeloMPP	Rest
KYAT3	0.5334	0.4666	0.13379924947660793	5.712557e-05	5.4204887e-05	0	0.5	0.455198	-0.00584602	1.52529	-2.31502	8.75895	0.285519	0.386455	0.2161976664378851	0.266786	0.5461449027061462	0.5516453385353088	FALSE	Baso-MyeloMPP vs Rest	Baso-MyeloMPP	Rest
CNIH4	0.5334	0.4666	0.13379924947660793	3.450459e-05	4.1363557e-05	0	0.5	-0.225896	-0.1793	0.912624	-4.58517	3.65209	0.194921	0.277001	0.16472203157172255	0.21596076683014737	0.37957045435905457	0.4178486168384552	FALSE	Baso-MyeloMPP vs Rest	Baso-MyeloMPP	Rest
ISCU	0.5332	0.4668	0.13299568522439087	1.5211989e-05	4.509372e-05	0	0.5	-0.473071	-0.0198498	1.51164	-6.40161	3.43893	0.0761838	0.16184	0.0734386	0.13143111903700883	0.15265345573425293	0.4542359709739685	FALSE	Baso-MyeloMPP vs Rest	Baso-MyeloMPP	Rest
ADIPOR1	0.5332	0.4668	0.13299568522439087	2.4096089e-05	4.0866915e-05	0	0.5	-0.433906	-0.219674	1.04507	-3.80025	2.91383	0.120796	0.21271	0.10363761153054254	0.17592510031208913	0.2579798102378845	0.4102020561695099	FALSE	Baso-MyeloMPP vs Rest	Baso-MyeloMPP	Rest
MED15	0.5332	0.4668	0.13299568522439087	9.628364e-05	6.776369e-05	0	0.5	0.633604	0.497779	0.835356	-1.72898	4.72416	0.514758	0.459306	0.36650652024708447	0.3324565314311342	0.9851676225662231	0.7011574506759644	FALSE	Baso-MyeloMPP vs Rest	Baso-MyeloMPP	Rest
U2AF1	0.5332	0.4668	0.13299568522439087	1.6130407e-05	1.3412899e-05	0	0.5	0.394918	0.261614	0.999316	-3.19962	6.86786	0.094715	0.0866261	0.0885381	0.0783772	0.1898527592420578	0.13329261541366577	FALSE	Baso-MyeloMPP vs Rest	Baso-MyeloMPP	Rest
MATR3-1	0.5332	0.4668	0.13299568522439087	2.6563552e-05	2.3517703e-05	0	0.5	0.286394	0.2574	0.84014	-2.78897	4.46516	0.143445	0.161394	0.12216884008236144	0.14092732946946585	0.2734266519546509	0.24340079724788666	FALSE	Baso-MyeloMPP vs Rest	Baso-MyeloMPP	Rest
ATG13	0.5332	0.4668	0.13299568522439087	4.271534e-05	6.0766004e-05	0	0.5	-0.289952	-0.147687	0.941778	-3.70565	2.33444	0.229238	0.33554	0.18393960192175657	0.2495318769505236	0.4419555366039276	0.6269065737724304	FALSE	Baso-MyeloMPP vs Rest	Baso-MyeloMPP	Rest
PKD1	0.5332	0.4668	0.13299568522439087	1.6705e-05	2.7873546e-05	0	0.5	-0.510335	-0.384727	0.906505	-4.3515	2.90699	0.0857926	0.150203	0.0796156	0.1322336156932728	0.1610608845949173	0.2903577387332916	FALSE	Baso-MyeloMPP vs Rest	Baso-MyeloMPP	Rest
MFN2	0.5332	0.4668	0.13299568522439087	1.8742308e-05	2.6116639e-05	0	0.5	-0.394202	-0.398227	0.68286	-3.15897	1.98159	0.101578	0.162553	0.0940288	0.1412839946500276	0.19217289984226227	0.261047	FALSE	Baso-MyeloMPP vs Rest	Baso-MyeloMPP	Rest
RPE	0.533	0.46699999999999997	0.13219216384539734	4.3885164e-05	3.9067738e-05	0	0.5	0.291809	0.167592	1.14803	-4.0126	7.1702	0.24022	0.286185	0.19492107069320458	0.22416406598306798	0.4597149193286896	0.4037187397480011	FALSE	Baso-MyeloMPP vs Rest	Baso-MyeloMPP	Rest
ADT.anti.hu.CD137	0.533	0.46699999999999997	0.13219216384539734	0.45292	0.39848	0	0.5	0.283784	0.177358	0.952029	-3.23646	3.18658	0.4221	0.365894	0.34111187371310914	0.2889433794025858			FALSE	Baso-MyeloMPP vs Rest	Baso-MyeloMPP	Rest
TMED4	0.533	0.46699999999999997	0.13219216384539734	3.1708958e-05	3.921035e-05	0	0.5	-0.248667	-0.286394	0.736784	-2.72559	3.17867	0.170213	0.277224	0.15236787920384354	0.22157824342399518	0.33601003885269165	0.40584996342658997	FALSE	Baso-MyeloMPP vs Rest	Baso-MyeloMPP	Rest
KDM5A	0.5328	0.46719999999999995	0.13138868507682167	0.000242672	0.000190226	0	0.5	0.420657	0.426382	0.639338	-2.00522	2.89819	1.19286	1.1315	0.6348661633493452	0.5868925546142758	2.371452569961548	1.8925518989562988	FALSE	Baso-MyeloMPP vs Rest	Baso-MyeloMPP	Rest
ILK	0.5328	0.46719999999999995	0.13138868507682167	2.0839849e-05	2.3596516e-05	0	0.5	-0.0856404	-0.0610495	0.82264	-3.05838	2.8261	0.119423	0.143783	0.10569663692518909	0.12474364690147571	0.2314242422580719	0.2384166568517685	FALSE	Baso-MyeloMPP vs Rest	Baso-MyeloMPP	Rest
CAP1	0.5326	0.46740000000000004	0.13058524865594023	5.5438893e-05	5.94174e-05	0	0.5	0.0572951	0.0075407	1.0681	-4.67065	4.77401	0.286205	0.425332	0.2292381606039796	0.2983058403923451	0.5415385961532593	0.6018928289413452	FALSE	Baso-MyeloMPP vs Rest	Baso-MyeloMPP	Rest
MPC1	0.5326	0.46740000000000004	0.13058524865594023	6.1222876e-05	4.3290107e-05	0	0.5	0.64192	0.475347	0.979817	-2.06798	6.24608	0.315718	0.293363	0.24708304735758263	0.2248328131966213	0.6013838052749634	0.4331362545490265	FALSE	Baso-MyeloMPP vs Rest	Baso-MyeloMPP	Rest
SIN3A	0.5326	0.46740000000000004	0.13058524865594023	7.225288e-05	5.9796836e-05	0	0.5	0.343201	0.239733	0.977915	-3.49777	5.04018	0.377489	0.372233	0.2731640356897726	0.26963887650469315	0.758523	0.579964	FALSE	Baso-MyeloMPP vs Rest	Baso-MyeloMPP	Rest
WWP1	0.5326	0.46740000000000004	0.13058524865594023	9.5455725e-05	8.648448e-05	0	0.5	0.221804	0.154634	0.895001	-2.99144	3.88643	0.496226	0.604561	0.31983527796842853	0.36415514935356114	0.9107285141944885	0.8468559384346008	FALSE	Baso-MyeloMPP vs Rest	Baso-MyeloMPP	Rest
NAA15	0.5326	0.46740000000000004	0.13058524865594023	0.000215742	0.000152583	0	0.5	0.689839	0.467637	0.980326	-1.29738	4.52296	1.09815	1.01358	0.5875085792724776	0.5207311636201506	2.189635992050171	1.4804922342300415	FALSE	Baso-MyeloMPP vs Rest	Baso-MyeloMPP	Rest
ZSCAN5A	0.5324	0.4676	0.12978185432011358	5.4412907e-05	4.9135095e-05	0	0.5	0.29821	0.142503	1.16805	-4.40799	5.64435	0.287578	0.353908	0.19903912148249758	0.23905483727152171	0.5603107213973999	0.49272722005844116	FALSE	Baso-MyeloMPP vs Rest	Baso-MyeloMPP	Rest
PHACTR4	0.5324	0.4676	0.12978185432011358	0.00023717	0.00022333	0	0.5	0.683982	0.0407934	1.81431	-2.9157	8.49261	1.14207	1.53147	0.5847632120796157	0.5698617922424727	2.208608627319336	2.149919033050537	FALSE	Baso-MyeloMPP vs Rest	Baso-MyeloMPP	Rest
GUSB	0.5324	0.4676	0.12978185432011358	6.2422914e-05	7.1367576e-05	0	0.5	0.0896362	-0.127519	1.24593	-2.88666	6.49361	0.320523	0.483961	0.26424159231297073	0.3343736067766537	0.6341832876205444	0.715704	FALSE	Baso-MyeloMPP vs Rest	Baso-MyeloMPP	Rest
SMC5	0.5324	0.4676	0.12978185432011358	0.000312909	0.00022595	0	0.5	0.851804	0.451827	1.58412	-1.76675	9.90652	1.61839	1.52398	0.7000686341798151	0.6193045028977859	3.136523723602295	2.214114189147949	FALSE	Baso-MyeloMPP vs Rest	Baso-MyeloMPP	Rest
CAPN1	0.5324	0.4676	0.12978185432011358	2.7485272e-05	3.263339e-05	0	0.5	-0.216435	-0.208654	0.793708	-3.0779	2.83705	0.144132	0.215742	0.12422786547700798	0.179938	0.28368738293647766	0.33018767833709717	FALSE	Baso-MyeloMPP vs Rest	Baso-MyeloMPP	Rest
MTMR14	0.5322	0.4678	0.12897850180678228	4.366555e-05	3.8124188e-05	0	0.5	0.253581	0.267968	0.744341	-2.66154	2.83827	0.247084	0.22992	0.2038435140700061	0.18791796700847851	0.5038448572158813	0.38972780108451843	FALSE	Baso-MyeloMPP vs Rest	Baso-MyeloMPP	Rest
TRMT44	0.5322	0.4678	0.12897850180678228	2.8720602e-05	2.0919166e-05	0	0.5	0.575402	0.440201	0.851477	-2.2939	4.67408	0.164722	0.141554	0.13589567604667152	0.12229157378511357	0.3135780096054077	0.21041671931743622	FALSE	Baso-MyeloMPP vs Rest	Baso-MyeloMPP	Rest
CHFR	0.5322	0.4678	0.12897850180678228	5.233705e-05	5.1145078e-05	0	0.5	0.0602436	0.0628624	0.852531	-3.12714	3.57514	0.259438	0.343699	0.2072752230610836	0.2586268390548486	0.5171152949333191	0.5222912430763245	FALSE	Baso-MyeloMPP vs Rest	Baso-MyeloMPP	Rest
RNF40	0.5322	0.4678	0.12897850180678228	2.910813e-05	2.3247801e-05	0	0.5	0.387853	0.362203	0.74261	-2.07978	4.0308	0.137268	0.146324	0.125601	0.13085153811859596	0.2762875556945801	0.23285053670406342	FALSE	Baso-MyeloMPP vs Rest	Baso-MyeloMPP	Rest
ORC4	0.5322	0.4678	0.12897850180678228	0.00012172	0.000124743	0	0.5	0.0669923	0.0192347	0.850852	-3.00187	3.7961	0.648595	0.868276	0.39945092656142983	0.446322	1.2301206588745117	1.2386969327926636	FALSE	Baso-MyeloMPP vs Rest	Baso-MyeloMPP	Rest
CA5B	0.5322	0.4678	0.12897850180678228	9.8193115e-05	7.4399766e-05	0	0.5	0.673157	0.351744	1.18981	-2.42277	5.18648	0.516817	0.518424	0.3383665065202478	0.33276861346412573	0.9886162877082825	0.7416167259216309	FALSE	Baso-MyeloMPP vs Rest	Baso-MyeloMPP	Rest
CAMLG	0.5318	0.46819999999999995	0.12737192119777718	4.7475143e-05	3.922985e-05	0	0.5	0.459559	0.257967	1.06887	-2.67023	5.11916	0.238847	0.256581	0.19972546328071308	0.20726705305395432	0.48309415578842163	0.38589292764663696	FALSE	Baso-MyeloMPP vs Rest	Baso-MyeloMPP	Rest
SLC35A3	0.5318	0.46819999999999995	0.12737192119777718	6.7241206e-05	6.3774336e-05	0	0.5	0.282464	0.0273552	1.21819	-3.08026	6.55301	0.367194	0.496177	0.2587508579272465	0.3249219794917669	0.6834314465522766	0.658673	FALSE	Baso-MyeloMPP vs Rest	Baso-MyeloMPP	Rest
AUH	0.5318	0.46819999999999995	0.12737192119777718	7.078189e-05	6.64467e-05	0	0.5	0.163384	0.175906	0.799916	-3.17237	3.20016	0.340426	0.434204	0.24090597117364312	0.2891217119928796	0.6729555130004883	0.69115	FALSE	Baso-MyeloMPP vs Rest	Baso-MyeloMPP	Rest
NANS	0.5318	0.46819999999999995	0.12737192119777718	3.1921572e-05	2.7447397e-05	0	0.5	0.352695	0.226236	0.891515	-2.50526	4.27539	0.163349	0.178737	0.13795470144131802	0.14971020954079933	0.31169888377189636	0.27636978030204773	FALSE	Baso-MyeloMPP vs Rest	Baso-MyeloMPP	Rest
KRIT1	0.5318	0.46819999999999995	0.12737192119777718	7.782551e-05	9.58259e-05	0	0.5	-0.191155	-0.301189	0.814788	-2.24393	3.83154	0.405629	0.691455	0.27453671928620366	0.4045028979046109	0.7579424977302551	0.958699	FALSE	Baso-MyeloMPP vs Rest	Baso-MyeloMPP	Rest
TIMM23B	0.5316	0.46840000000000004	0.12656869257739012	7.731395e-06	8.577776e-06	0	0.5	-0.0822029	-0.122363	0.877055	-3.55828	4.09208	0.0398078	0.0576018	0.0377488	0.0544806	0.0736015	0.0895209	FALSE	Baso-MyeloMPP vs Rest	Baso-MyeloMPP	Rest
BLMH	0.5316	0.46840000000000004	0.12656869257739012	5.1602496e-05	3.975346e-05	0	0.5	0.72588	0.32115	1.59852	-2.61199	9.13706	0.276596	0.280835	0.2244337680164711	0.21373160945163633	0.5189141035079956	0.39663609862327576	FALSE	Baso-MyeloMPP vs Rest	Baso-MyeloMPP	Rest
PRKAG1	0.5314	0.4686	0.12576550473007175	4.5238914e-05	3.5206762e-05	0	0.5	0.438844	0.347176	0.854438	-2.34606	4.20397	0.230611	0.248957	0.17433081674673956	0.18947837717343624	0.45859894156455994	0.36528244614601135	FALSE	Baso-MyeloMPP vs Rest	Baso-MyeloMPP	Rest
SNX12	0.5314	0.4686	0.12576550473007175	7.804911e-06	6.572427e-06	0	0.5	0.430644	0.235133	1.0773	-2.56763	5.21531	0.0432395	0.0474366	0.0391215	0.0446723	0.085335	0.0684845	FALSE	Baso-MyeloMPP vs Rest	Baso-MyeloMPP	Rest
GTF2E2	0.5314	0.4686	0.12576550473007175	4.4885426e-05	3.8182756e-05	0	0.5	0.351773	0.188598	1.03199	-2.55551	4.99023	0.223748	0.279051	0.17021276595744655	0.20748996879180542	0.4237949252128601	0.388932	FALSE	Baso-MyeloMPP vs Rest	Baso-MyeloMPP	Rest
ENPP4	0.5314	0.4686	0.12576550473007175	1.16084075e-05	1.1618349e-05	0	0.5	0.475043	-0.0419302	1.80178	-3.38166	10.345	0.058339	0.0840402	0.0535347	0.0765493	0.11672563850879669	0.11943653225898743	FALSE	Baso-MyeloMPP vs Rest	Baso-MyeloMPP	Rest
DCTN1	0.5312	0.4688	0.12496235739366457	1.568455e-05	1.23499185e-05	0	0.5	0.494153	0.343948	0.951324	-2.42048	5.21537	0.0919697	0.0866707	0.08442	0.0797593	0.17321164906024933	0.1277225911617279	FALSE	Baso-MyeloMPP vs Rest	Baso-MyeloMPP	Rest
RPRD1B	0.5312	0.4688	0.12496235739366457	0.000104055	8.218116e-05	0	0.5	0.444577	0.417726	0.705269	-2.198	3.35137	0.541526	0.547003	0.3816060398078261	0.3576460098083089	1.0575705766677856	0.825469	FALSE	Baso-MyeloMPP vs Rest	Baso-MyeloMPP	Rest
DIAPH1	0.5312	0.4688	0.12496235739366457	0.000242515	0.00031074	0	0.5	-0.240346	-0.250721	0.776556	-3.0566	3.0705	1.22786	2.24156	0.602608	0.6773963441817112	2.36493	3.076289415359497	FALSE	Baso-MyeloMPP vs Rest	Baso-MyeloMPP	Rest
RWDD4	0.531	0.469	0.12415925030608976	1.6616772e-05	1.7221206e-05	0	0.5	0.117337	-0.0901933	1.0287	-2.91215	5.59086	0.0899107	0.119752	0.078243	0.10427998216674439	0.1815168559551239	0.17225924134254456	FALSE	Baso-MyeloMPP vs Rest	Baso-MyeloMPP	Rest
CCZ1	0.531	0.469	0.12415925030608976	3.2125783e-05	2.6173993e-05	0	0.5	0.366692	0.299285	0.926653	-3.60003	5.26332	0.181881	0.174724	0.15717227179135204	0.1489968791796758	0.36214935779571533	0.2587170898914337	FALSE	Baso-MyeloMPP vs Rest	Baso-MyeloMPP	Rest
ZNF12	0.5308	0.46919999999999995	0.12335618320534703	3.432181e-05	2.6118762e-05	0	0.5	0.509576	0.448319	0.737142	-1.9056	4.24768	0.16129	0.164827	0.14138641043239553	0.14378065091395997	0.3219335675239563	0.25866907835006714	FALSE	Baso-MyeloMPP vs Rest	Baso-MyeloMPP	Rest
AC023424.3	0.5308	0.46919999999999995	0.12335618320534703	5.543174e-05	5.07783e-05	0	0.5	0.230181	0.242915	0.869323	-3.55825	4.19862	0.282087	0.343877	0.2196293754289626	0.23932233615694304	0.554152	0.5205931663513184	FALSE	Baso-MyeloMPP vs Rest	Baso-MyeloMPP	Rest
GNL3	0.5308	0.46919999999999995	0.12335618320534703	4.863082e-05	5.6390458e-05	0	0.5	-0.0298958	-0.179125	0.948995	-2.93964	4.10228	0.26081	0.381997	0.2237474262182556	0.28363798484174246	0.5018656253814697	0.5558345317840576	FALSE	Baso-MyeloMPP vs Rest	Baso-MyeloMPP	Rest
CNP	0.5306	0.46940000000000004	0.12255315582951287	9.989013e-06	9.473259e-06	0	0.5	0.218032	0.113813	0.893804	-2.35328	4.14369	0.0542209	0.0660728	0.0528483	0.0622381	0.10747099667787552	0.095035	FALSE	Baso-MyeloMPP vs Rest	Baso-MyeloMPP	Rest
PSMA1	0.5306	0.46940000000000004	0.12255315582951287	8.096751e-05	0.000101668	0	0.5	-0.262497	-0.306939	0.658347	-1.88817	2.43854	0.430338	0.67001	0.30061770761839374	0.40325456977264473	0.8563576340675354	0.9881204962730408	FALSE	Baso-MyeloMPP vs Rest	Baso-MyeloMPP	Rest
ZNF564	0.5306	0.46940000000000004	0.12255315582951287	1.639075e-05	1.2904739e-05	0	0.5	0.427324	0.383954	0.786862	-2.32383	4.27304	0.0844199	0.0843523	0.0768703	0.0761034	0.170273	0.13140933215618134	FALSE	Baso-MyeloMPP vs Rest	Baso-MyeloMPP	Rest
MRPL49	0.5306	0.46940000000000004	0.12255315582951287	7.6252745e-06	7.83649e-06	0	0.5	0.0508143	-0.00737095	0.882701	-3.01166	3.53953	0.0411805	0.0555063	0.0398078	0.0526527	0.0798853	0.0806931	FALSE	Baso-MyeloMPP vs Rest	Baso-MyeloMPP	Rest
ANKRD40	0.5304	0.4696	0.12175016791674254	1.419906e-05	1.3449239e-05	0	0.5	0.160154	0.0825491	0.908056	-2.5283	4.5118	0.0796155	0.0954537	0.0741249	0.0859117	0.15330632030963898	0.13635072112083435	FALSE	Baso-MyeloMPP vs Rest	Baso-MyeloMPP	Rest
USF2	0.5304	0.4696	0.12175016791674254	1.4709304e-05	1.2248493e-05	0	0.5	0.468235	0.238305	1.22405	-2.66908	7.12937	0.0741248	0.079671	0.0706932	0.0744984	0.14629629254341125	0.12128639966249466	FALSE	Baso-MyeloMPP vs Rest	Baso-MyeloMPP	Rest
OPA1	0.5302	0.4698	0.12094721920526663	0.000265521	0.000211572	0	0.5	0.430309	0.416727	0.724967	-1.86847	4.79736	1.36513	1.34417	0.640357	0.616362	2.677640438079834	2.1781015396118164	FALSE	Baso-MyeloMPP vs Rest	Baso-MyeloMPP	Rest
ISCA1	0.5302	0.4698	0.12094721920526663	2.4228544e-05	4.738665e-05	0	0.5	-0.473279	-0.226029	1.16393	-4.6636	2.97971	0.124228	0.222429	0.10775566231983563	0.17427552385199097	0.2357824146747589	0.47430142760276794	FALSE	Baso-MyeloMPP vs Rest	Baso-MyeloMPP	Rest
AP4M1	0.53	0.47	0.12014430943339227	1.493492e-05	1.6989585e-05	0	0.5	0.151037	-0.0352354	1.35669	-4.77288	7.76708	0.0809882	0.113956	0.0754976	0.0980383	0.16591419279575348	0.17167127132415771	FALSE	Baso-MyeloMPP vs Rest	Baso-MyeloMPP	Rest
GALNT2	0.53	0.47	0.12014430943339227	0.000155365	0.000159322	0	0.5	0.00517031	-0.00859594	0.803157	-2.5681	3.29057	0.754293	1.09285	0.463281	0.518413	1.4667916297912598	1.5845651626586914	FALSE	Baso-MyeloMPP vs Rest	Baso-MyeloMPP	Rest
BTBD7	0.53	0.47	0.12014430943339227	0.000256578	0.000216077	0	0.5	0.351699	0.375588	0.700468	-2.90394	3.54523	1.23404	1.34502	0.601235	0.5855550601871709	2.48387	2.1393463611602783	FALSE	Baso-MyeloMPP vs Rest	Baso-MyeloMPP	Rest
CPSF4	0.53	0.47	0.12014430943339227	1.3547886e-05	1.5642738e-05	0	0.5	-0.0597142	-0.150086	0.883155	-2.59844	4.09864	0.0754975	0.109096	0.0672615	0.0979046	0.16423240303993225	0.151291	FALSE	Baso-MyeloMPP vs Rest	Baso-MyeloMPP	Rest
ANKHD1	0.53	0.47	0.12014430943339227	0.000413106	0.00030227	0	0.5	0.526197	0.502871	0.595367	-1.37609	3.15024	2.04941	1.94931	0.7810569663692409	0.721846	4.045516014099121	3.042970895767212	FALSE	Baso-MyeloMPP vs Rest	Baso-MyeloMPP	Rest
FAHD2A	0.53	0.47	0.12014430943339227	9.632617e-06	8.909328e-06	0	0.5	0.285558	0.0704002	1.1605	-2.45228	6.78876	0.0528483	0.0617481	0.048043925875085866	0.058225590726706355	0.10785843431949615	0.0916489	FALSE	Baso-MyeloMPP vs Rest	Baso-MyeloMPP	Rest
CLINT1	0.5298	0.47019999999999995	0.11934143833950206	0.000184024	0.000140654	0	0.5	0.5771	0.404681	0.944604	-1.59498	4.34063	0.888817	0.913752	0.5161290322580684	0.49933125278647045	1.7490476369857788	1.3831819295883179	FALSE	Baso-MyeloMPP vs Rest	Baso-MyeloMPP	Rest
TTC17	0.5298	0.47019999999999995	0.11934143833950206	0.000448914	0.000348978	0	0.5	0.395332	0.4175	0.687691	-2.60565	4.01824	2.3816	2.29256	0.7879203843513957	0.7400802496653636	4.558586597442627	3.581660509109497	FALSE	Baso-MyeloMPP vs Rest	Baso-MyeloMPP	Rest
C15orf40	0.5296	0.47040000000000004	0.1185386056620531	1.6908378e-05	1.6988644e-05	0	0.5	-0.0356984	0.0137668	1.0629	-3.84091	4.99393	0.0960877	0.11681	0.08442	0.10303165403477821	0.18570122122764587	0.17196224629878998	FALSE	Baso-MyeloMPP vs Rest	Baso-MyeloMPP	Rest
NRBF2	0.5294	0.4706	0.11773581113957876	1.9409747e-05	1.5285177e-05	0	0.5	0.379468	0.372528	0.719325	-2.6623	3.32735	0.0981468	0.0980396	0.0864791	0.0872046	0.18830156326293945	0.15504410862922668	FALSE	Baso-MyeloMPP vs Rest	Baso-MyeloMPP	Rest
WASHC2A	0.5294	0.4706	0.11773581113957876	2.7347949e-05	4.5810935e-05	0	0.5	-0.370991	-0.175717	1.0562	-4.32138	2.98357	0.140014	0.23362	0.11461908030199078	0.18457423094071196	0.25154760479927063	0.45910531282424927	FALSE	Baso-MyeloMPP vs Rest	Baso-MyeloMPP	Rest
APIP	0.5294	0.4706	0.11773581113957876	3.998462e-05	3.2624863e-05	0	0.5	0.444386	0.263991	1.14937	-3.79348	5.75026	0.208648	0.238747	0.16060398078242955	0.18577797592510792	0.4022829830646515	0.33973801136016846	FALSE	Baso-MyeloMPP vs Rest	Baso-MyeloMPP	Rest
GPAT4	0.5294	0.4706	0.11773581113957876	3.2766526e-05	3.4835495e-05	0	0.5	0.288726	-0.101152	1.47717	-2.59099	8.09843	0.177076	0.261708	0.15305422100205904	0.20543914400357527	0.34209099411964417	0.34918609261512756	FALSE	Baso-MyeloMPP vs Rest	Baso-MyeloMPP	Rest
IRAK4	0.5292	0.4708	0.11693305451068481	3.469785e-05	3.4202054e-05	0	0.5	0.290553	-0.0150995	1.48146	-3.48867	8.99526	0.185999	0.251053	0.15168153740562804	0.19924208649131459	0.3533560335636139	0.35462185740470886	FALSE	Baso-MyeloMPP vs Rest	Baso-MyeloMPP	Rest
PRPSAP2	0.5292	0.4708	0.11693305451068481	2.834212e-05	3.856402e-05	0	0.5	-0.398162	-0.370526	0.753028	-4.08893	2.55666	0.140014	0.245123	0.11873713109128387	0.19719126170308443	0.25647029280662537	0.3913142681121826	FALSE	Baso-MyeloMPP vs Rest	Baso-MyeloMPP	Rest
TFB2M	0.529	0.471	0.11613033551405105	2.4627765e-05	2.2125918e-05	0	0.5	0.228738	0.204846	0.829412	-2.95918	3.7997	0.118737	0.13986	0.0988332	0.11814534106108304	0.23516789078712463	0.21779237687587738	FALSE	Baso-MyeloMPP vs Rest	Baso-MyeloMPP	Rest
WRNIP1	0.529	0.471	0.11613033551405105	5.286243e-05	4.1669893e-05	0	0.5	0.496927	0.378295	0.950014	-1.97035	6.63809	0.269047	0.268708	0.2161976664378851	0.2160499331252878	0.5147675275802612	0.4062933325767517	FALSE	Baso-MyeloMPP vs Rest	Baso-MyeloMPP	Rest
AC139887.2	0.529	0.471	0.11613033551405105	6.628842e-05	6.0075872e-05	0	0.5	0.185442	0.200805	0.762257	-3.24975	3.30083	0.36033	0.388506	0.2608098833218931	0.27440927329470677	0.6687653064727783	0.629047	FALSE	Baso-MyeloMPP vs Rest	Baso-MyeloMPP	Rest
ALKBH1	0.5288	0.47119999999999995	0.11532765388843036	3.9074508e-05	2.9852492e-05	0	0.5	0.499627	0.355	1.01893	-3.1934	5.20836	0.190117	0.211774	0.15579958819492104	0.16633972358449167	0.38879629969596863	0.303538	FALSE	Baso-MyeloMPP vs Rest	Baso-MyeloMPP	Rest
MTO1	0.5288	0.47119999999999995	0.11532765388843036	4.1976185e-05	4.1541967e-05	0	0.5	0.227061	0.00719213	1.08601	-2.36252	6.28291	0.191489	0.295503	0.15717227179135204	0.21890325456978194	0.38898956775665283	0.41923603415489197	FALSE	Baso-MyeloMPP vs Rest	Baso-MyeloMPP	Rest
MTRR	0.5286	0.47140000000000004	0.11452500937264753	3.5360816e-05	2.6207328e-05	0	0.5	0.686136	0.406009	1.24907	-3.72417	7.47399	0.192862	0.185826	0.15717227179135204	0.15452518947838317	0.3621588349342346	0.2671141028404236	FALSE	Baso-MyeloMPP vs Rest	Baso-MyeloMPP	Rest
WDR73	0.5284	0.4716	0.11372240170560066	2.8744227e-05	3.5076177e-05	0	0.5	-0.164205	-0.251415	0.84749	-2.54588	5.11076	0.171585	0.251231	0.14962251201098153	0.19830584039233995	0.33206844329833984	0.35575616359710693	FALSE	Baso-MyeloMPP vs Rest	Baso-MyeloMPP	Rest
PEX14	0.5284	0.4716	0.11372240170560066	0.000103048	7.300296e-05	0	0.5	0.712208	0.436949	1.15376	-2.10487	7.41278	0.52574	0.510444	0.34728894989704967	0.3296477931342103	1.036027431488037	0.7258265018463135	FALSE	Baso-MyeloMPP vs Rest	Baso-MyeloMPP	Rest
ADT.anti.hu.CD183	0.5284	0.4716	0.11372240170560066	2.68431	4.04482	0	0.5	-0.501204	-0.388756	0.693659	-3.00479	3.00943	2.54496	3.94325	0.8915579958819492	0.9392331698617923			FALSE	Baso-MyeloMPP vs Rest	Baso-MyeloMPP	Rest
SDHD	0.5284	0.4716	0.11372240170560066	2.6992533e-05	3.3409102e-05	0	0.5	-0.261544	-0.286735	0.710539	-2.96187	2.54315	0.126287	0.229563	0.10363761153054254	0.1840392331698693	0.24765728414058685	0.33476799726486206	FALSE	Baso-MyeloMPP vs Rest	Baso-MyeloMPP	Rest
TTC21B	0.5284	0.4716	0.11372240170560066	0.000127667	9.621286e-05	0	0.5	0.558476	0.380612	0.987292	-2.12697	7.05544	0.627319	0.659934	0.39464653397392113	0.38354881854660716	1.3011767864227295	0.9719703197479248	FALSE	Baso-MyeloMPP vs Rest	Baso-MyeloMPP	Rest
FEM1B	0.5284	0.4716	0.11372240170560066	3.7040914e-05	2.837666e-05	0	0.5	0.447194	0.433003	0.658831	-1.90913	3.67835	0.199039	0.182438	0.15991763898421404	0.15728934462773686	0.3802146911621094	0.2826600968837738	FALSE	Baso-MyeloMPP vs Rest	Baso-MyeloMPP	Rest
DCAF10	0.5284	0.4716	0.11372240170560066	0.000170875	0.000123163	0	0.5	0.557157	0.473386	0.74477	-2.02202	3.70904	0.91627	0.841169	0.4975978037062504	0.4502897904592276	1.7391963005065918	1.2504382133483887	FALSE	Baso-MyeloMPP vs Rest	Baso-MyeloMPP	Rest
CTDSPL2	0.5282	0.4718	0.11291983062625821	0.000142274	9.708814e-05	0	0.5	0.859879	0.491017	1.30254	-2.02641	7.6988	0.741938	0.689717	0.4612216884008274	0.41190370040126756	1.4283336400985718	0.9951374530792236	FALSE	Baso-MyeloMPP vs Rest	Baso-MyeloMPP	Rest
PHKB	0.5282	0.4718	0.11291983062625821	0.000149886	0.000137827	0	0.5	0.167029	0.192722	0.78275	-2.69864	3.66603	0.792728	0.891906	0.44543582704187024	0.4740526081141553	1.505215048789978	1.3893964290618896	FALSE	Baso-MyeloMPP vs Rest	Baso-MyeloMPP	Rest
TEX22	0.528	0.472	0.1121172958736596	1.6855245e-05	1.407308e-05	0	0.5	0.373443	0.291686	0.945245	-2.96733	5.09223	0.0851063	0.0946511	0.0748113	0.0827463	0.1746368706226349	0.14019684493541718	FALSE	Baso-MyeloMPP vs Rest	Baso-MyeloMPP	Rest
KATNBL1	0.528	0.472	0.1121172958736596	0.000105152	0.000101717	0	0.5	0.332839	0.0118227	1.60267	-3.39428	9.01094	0.591628	0.77407	0.36856554564173105	0.42024074899689884	1.139914870262146	1.0466160774230957	FALSE	Baso-MyeloMPP vs Rest	Baso-MyeloMPP	Rest
LRRC8A	0.528	0.472	0.1121172958736596	3.9336748e-05	4.131457e-05	0	0.5	0.0754192	0.12583	0.813523	-3.24024	2.77097	0.192176	0.229251	0.16746739876458455	0.19059295586269176	0.38054999709129333	0.42248791456222534	FALSE	Baso-MyeloMPP vs Rest	Baso-MyeloMPP	Rest
USE1	0.5278	0.47219999999999995	0.11131479718691495	1.7394761e-05	1.3502635e-05	0	0.5	0.426851	0.391015	0.74282	-2.31572	3.62156	0.0823609	0.0849764	0.0768703	0.0769505	0.1610638052225113	0.1377403289079666	FALSE	Baso-MyeloMPP vs Rest	Baso-MyeloMPP	Rest
NFYA	0.5278	0.47219999999999995	0.11131479718691495	2.024182e-05	2.5798765e-05	0	0.5	-0.242731	-0.212918	0.81187	-2.94074	2.75548	0.107756	0.165495	0.0871654	0.1279090503789614	0.22548973560333252	0.26440685987472534	FALSE	Baso-MyeloMPP vs Rest	Baso-MyeloMPP	Rest
KANSL1L	0.5278	0.47219999999999995	0.11131479718691495	0.000152714	0.00012655	0	0.5	0.365235	0.342318	0.747084	-2.56021	3.99576	0.820868	0.845405	0.45092656142759446	0.4537226928221346	1.5633350610733032	1.316080927848816	FALSE	Baso-MyeloMPP vs Rest	Baso-MyeloMPP	Rest
TAF1D	0.5278	0.47219999999999995	0.11131479718691495	0.000270693	0.000233354	0	0.5	0.425315	0.213754	0.943995	-1.72481	4.30361	1.35552	1.55447	0.6602608098833177	0.6250557289343373	2.638079881668091	2.301140546798706	FALSE	Baso-MyeloMPP vs Rest	Baso-MyeloMPP	Rest
PAIP1	0.5278	0.47219999999999995	0.11131479718691495	5.1864452e-05	3.8565762e-05	0	0.5	0.499267	0.436242	0.775483	-2.05306	4.94333	0.26081	0.258142	0.2100205902539456	0.203567	0.5103493332862854	0.39440375566482544	FALSE	Baso-MyeloMPP vs Rest	Baso-MyeloMPP	Rest
RPL39	0.5276	0.47240000000000004	0.1105123343052038	0.000453357	0.000367697	0	0.5	0.335011	0.341808	0.714544	-2.4538	2.94473	2.22648	2.11244	0.8270418668496776	0.802809	4.615851402282715	3.7345879077911377	FALSE	Baso-MyeloMPP vs Rest	Baso-MyeloMPP	Rest
GMFB	0.5276	0.47240000000000004	0.1105123343052038	3.2181815e-05	2.577912e-05	0	0.5	0.419913	0.336716	0.869659	-2.44329	4.24043	0.159231	0.175928	0.13658201784488702	0.14926437806509713	0.3066369593143463	0.25715410709381104	FALSE	Baso-MyeloMPP vs Rest	Baso-MyeloMPP	Rest
ANAPC1	0.5276	0.47240000000000004	0.1105123343052038	7.707807e-05	6.616659e-05	0	0.5	0.417535	0.190139	1.06371	-3.03712	4.31286	0.413865	0.490381	0.3040494166094714	0.32724030316541836	0.8007907867431641	0.6681897044181824	FALSE	Baso-MyeloMPP vs Rest	Baso-MyeloMPP	Rest
RPL17	0.5274	0.4726	0.1097099069677765	0.000607652	0.000659231	0	0.5	-0.112887	-0.140488	0.799779	-3.57065	3.59372	3.07275	4.05686	0.8984214138640868	0.8924208649126182	6.183823108673096	6.5426435470581055	FALSE	Baso-MyeloMPP vs Rest	Baso-MyeloMPP	Rest
NPC1	0.5274	0.4726	0.1097099069677765	8.50778e-05	7.2058625e-05	0	0.5	0.336667	0.332497	0.684834	-2.45277	2.87761	0.414552	0.438841	0.2992450240219627	0.2981720909496344	0.8222600817680359	0.7342216968536377	FALSE	Baso-MyeloMPP vs Rest	Baso-MyeloMPP	Rest
MKRN1	0.5274	0.4726	0.1097099069677765	2.7975235e-05	5.2817846e-05	0	0.5	-0.617265	-0.441495	0.952713	-4.23601	1.97293	0.133836	0.264695	0.1159917638984218	0.21288452964780213	0.259317	0.5203543901443481	FALSE	Baso-MyeloMPP vs Rest	Baso-MyeloMPP	Rest
SENP2	0.527	0.473	0.10810515788311259	7.0435235e-05	5.680567e-05	0	0.5	0.395893	0.349463	0.7454	-1.71141	3.50826	0.345917	0.37785	0.26012354152367756	0.2751671868034005	0.6846697330474854	0.5946780443191528	FALSE	Baso-MyeloMPP vs Rest	Baso-MyeloMPP	Rest
PWWP2A	0.527	0.473	0.10810515788311259	6.579446e-05	4.9893344e-05	0	0.5	0.503801	0.397049	0.877026	-2.00264	4.83275	0.336995	0.347355	0.24708304735758263	0.25309852875614125	0.6407913565635681	0.512585	FALSE	Baso-MyeloMPP vs Rest	Baso-MyeloMPP	Rest
TEFM	0.5268	0.47319999999999995	0.1073028356147172	2.8579414e-05	2.2926992e-05	0	0.5	0.505777	0.294792	1.22749	-3.49595	7.88798	0.147563	0.164693	0.1249142072752235	0.1423094070441427	0.28564122319221497	0.2322591096162796	FALSE	Baso-MyeloMPP vs Rest	Baso-MyeloMPP	Rest
TIMM17A	0.5268	0.47319999999999995	0.1073028356147172	3.069757e-05	4.2803702e-05	0	0.5	-0.413164	-0.407192	0.655444	-2.97836	1.79081	0.149622	0.303528	0.13040494166094752	0.23660276415515957	0.2913421392440796	0.43682825565338135	FALSE	Baso-MyeloMPP vs Rest	Baso-MyeloMPP	Rest
GTPBP4	0.5268	0.47319999999999995	0.1073028356147172	7.370356e-05	6.0339706e-05	0	0.5	0.422006	0.279578	0.939317	-2.34169	4.83459	0.359644	0.395461	0.2752230610844192	0.2929558626839186	0.7114296555519104	0.6081230640411377	FALSE	Baso-MyeloMPP vs Rest	Baso-MyeloMPP	Rest
CIC	0.5268	0.47319999999999995	0.1073028356147172	1.4150235e-05	1.3326841e-05	0	0.5	0.177283	0.0939636	0.922879	-3.41316	4.85215	0.0775565	0.0827027	0.0713795	0.0779313	0.15183326601982117	0.1280670464038849	FALSE	Baso-MyeloMPP vs Rest	Baso-MyeloMPP	Rest
RPL18	0.5266	0.47340000000000004	0.10650054784828566	0.000745365	0.000708312	0	0.5	0.0815498	0.0440955	0.799939	-3.04794	3.01141	3.53122	4.36676	0.9066575154426725	0.9012037449839407	7.095483779907227	6.991369724273682	FALSE	Baso-MyeloMPP vs Rest	Baso-MyeloMPP	Rest
CCT8	0.5266	0.47340000000000004	0.10650054784828566	5.321117e-05	7.091521e-05	0	0.5	-0.337128	-0.329263	0.689264	-2.44489	2.59262	0.252574	0.482489	0.2072752230610836	0.34159607668302944	0.4885669946670532	0.7172232270240784	FALSE	Baso-MyeloMPP vs Rest	Baso-MyeloMPP	Rest
ZNF558	0.5266	0.47340000000000004	0.10650054784828566	6.992195e-06	6.6216007e-06	0	0.5	0.129958	0.111865	0.834799	-3.1718	4.03838	0.0439258	0.0414178	0.041866849691146235	0.0395453	0.0872791	0.0667262	FALSE	Baso-MyeloMPP vs Rest	Baso-MyeloMPP	Rest
LRRC37A3	0.5266	0.47340000000000004	0.10650054784828566	3.2348984e-05	2.7336919e-05	0	0.5	0.305602	0.311554	0.737359	-2.50395	3.00738	0.163349	0.184043	0.14275909402882653	0.15671	0.31826016306877136	0.2897351384162903	FALSE	Baso-MyeloMPP vs Rest	Baso-MyeloMPP	Rest
SETD1A	0.5266	0.47340000000000004	0.10650054784828566	1.8515924e-05	1.5980371e-05	0	0.5	0.27375	0.214977	0.834883	-2.91266	4.17768	0.0940287	0.104683	0.0851064	0.0944717	0.19824758172035217	0.15890827775001526	FALSE	Baso-MyeloMPP vs Rest	Baso-MyeloMPP	Rest
IWS1	0.5266	0.47340000000000004	0.10650054784828566	0.000129255	9.858251e-05	0	0.5	0.440612	0.393898	0.786517	-2.23848	3.88622	0.703503	0.686061	0.4468085106383013	0.4218457423094268	1.328209638595581	1.0190329551696777	FALSE	Baso-MyeloMPP vs Rest	Baso-MyeloMPP	Rest
CYTH2	0.5264	0.4736	0.10569829432340716	1.4731364e-05	1.6126827e-05	0	0.5	-0.130308	-0.131751	0.798845	-3.01333	2.7174	0.092656	0.0985747	0.0871654	0.0911725	0.1742694079875946	0.15871544182300568	FALSE	Baso-MyeloMPP vs Rest	Baso-MyeloMPP	Rest
GPN1	0.5262	0.4738	0.1048960747797365	1.7637498e-05	1.3684126e-05	0	0.5	0.473535	0.366934	0.900713	-2.75049	5.24612	0.0851062	0.0913074	0.080302	0.0833259	0.1789533644914627	0.13993918895721436	FALSE	Baso-MyeloMPP vs Rest	Baso-MyeloMPP	Rest
CCDC59	0.5262	0.4738	0.1048960747797365	2.699618e-05	3.0535142e-05	0	0.5	-0.154148	-0.160442	0.796862	-3.17309	3.05824	0.129032	0.178603	0.11530542210020629	0.1506910387873442	0.2737008035182953	0.30175963044166565	FALSE	Baso-MyeloMPP vs Rest	Baso-MyeloMPP	Rest
PDZD8	0.5262	0.4738	0.1048960747797365	0.000193797	0.000246204	0	0.5	-0.223313	-0.30484	0.760587	-2.78082	3.81168	1.05079	1.70427	0.5566231983527813	0.6307177886757482	1.9765011072158813	2.513443946838379	FALSE	Baso-MyeloMPP vs Rest	Baso-MyeloMPP	Rest
PRPF4	0.526	0.474	0.10409388895699412	1.9613064e-05	1.9628262e-05	0	0.5	0.161747	0.0108714	0.969737	-2.40852	4.12165	0.0960877	0.142624	0.0830474	0.1242978154257735	0.18597140908241272	0.20003065466880798	FALSE	Baso-MyeloMPP vs Rest	Baso-MyeloMPP	Rest
LNPEP	0.5258	0.47419999999999995	0.10329173659496582	0.000115119	9.245897e-05	0	0.5	0.617293	0.27495	1.34543	-2.49685	6.31304	0.597119	0.680488	0.3870967741935503	0.3999554168524484	1.1169828176498413	0.9377450942993164	FALSE	Baso-MyeloMPP vs Rest	Baso-MyeloMPP	Rest
AC068888.1	0.5258	0.47419999999999995	0.10329173659496582	2.9519219e-05	2.900989e-05	0	0.5	0.181409	0.011085	1.00577	-2.93808	5.04633	0.1407	0.209054	0.12148249828414592	0.1633972358448571	0.2859211564064026	0.2878153622150421	FALSE	Baso-MyeloMPP vs Rest	Baso-MyeloMPP	Rest
SMU1	0.5258	0.47419999999999995	0.10329173659496582	6.369409e-05	4.7888912e-05	0	0.5	0.492435	0.415885	0.769492	-1.60739	4.36232	0.31915	0.310706	0.2518874399450912	0.24386981720910555	0.6331501007080078	0.4757302403450012	FALSE	Baso-MyeloMPP vs Rest	Baso-MyeloMPP	Rest
DCK	0.5256	0.47440000000000004	0.10248961743350227	1.285973e-05	2.2006252e-05	0	0.5	-0.394865	-0.144542	1.0893	-4.81946	2.81616	0.0700068	0.118682	0.0658888	0.102586	0.13413748145103455	0.22135014832019806	FALSE	Baso-MyeloMPP vs Rest	Baso-MyeloMPP	Rest
PRDM10	0.5254	0.4746	0.10168753121251894	4.8206664e-05	3.6457495e-05	0	0.5	0.492221	0.370659	0.902156	-2.41502	4.80344	0.257379	0.253193	0.19698009608785108	0.19393669193045832	0.5062228441238403	0.3699558973312378	FALSE	Baso-MyeloMPP vs Rest	Baso-MyeloMPP	Rest
UBE2E3	0.5254	0.4746	0.10168753121251894	0.000193292	0.000173566	0	0.5	0.2763	0.233765	0.845786	-3.17457	4.71185	0.9801	1.18852	0.47975291695264666	0.5263932233615616	1.9087666273117065	1.7584295272827148	FALSE	Baso-MyeloMPP vs Rest	Baso-MyeloMPP	Rest
AC068533.3	0.5254	0.4746	0.10168753121251894	1.9037929e-05	1.50679425e-05	0	0.5	0.633454	0.308393	1.35786	-2.88557	7.71122	0.0967741	0.10339	0.0837337	0.0892555	0.19286131858825684	0.14822439849376678	FALSE	Baso-MyeloMPP vs Rest	Baso-MyeloMPP	Rest
COX16	0.5252	0.4748	0.1008854776719943	3.240782e-05	3.5937013e-05	0	0.5	-0.0359933	-0.159604	0.838694	-2.2679	3.89308	0.162663	0.253282	0.13109128345916302	0.20267498885422158	0.31989359855651855	0.36130788922309875	FALSE	Baso-MyeloMPP vs Rest	Baso-MyeloMPP	Rest
EIF3B	0.5252	0.4748	0.1008854776719943	6.2054125e-05	7.4452444e-05	0	0.5	-0.162262	-0.206674	0.770164	-3.03285	3.16766	0.30405	0.502597	0.24982841455044463	0.3436914846188298	0.5827986598014832	0.7377451062202454	FALSE	Baso-MyeloMPP vs Rest	Baso-MyeloMPP	Rest
HNRNPDL	0.5252	0.4748	0.1008854776719943	0.000123672	0.000131919	0	0.5	0.00480082	-0.141063	0.860702	-2.02193	3.76661	0.612219	0.915001	0.4200411805078957	0.5086491306286358	1.2045514583587646	1.314218282699585	FALSE	Baso-MyeloMPP vs Rest	Baso-MyeloMPP	Rest
HIF1AN	0.525	0.475	0.10008345655197026	2.8615505e-05	2.2376737e-05	0	0.5	0.441911	0.37354	0.840319	-2.78002	3.81657	0.145504	0.145968	0.12422786547700798	0.12915737851092757	0.2810710072517395	0.22004398703575134	FALSE	Baso-MyeloMPP vs Rest	Baso-MyeloMPP	Rest
SOCS4	0.525	0.475	0.10008345655197026	4.0664272e-05	3.390914e-05	0	0.5	0.516174	0.321466	1.18705	-3.34218	7.51521	0.214825	0.229652	0.16540837336993805	0.1846633972358524	0.3952387571334839	0.34176120162010193	FALSE	Baso-MyeloMPP vs Rest	Baso-MyeloMPP	Rest
USP48	0.525	0.475	0.10008345655197026	0.000177465	0.000160367	0	0.5	0.197386	0.179229	0.806665	-2.64727	3.76222	0.982846	1.1406	0.5305422100205933	0.5359786000891471	1.8238332271575928	1.6349934339523315	FALSE	Baso-MyeloMPP vs Rest	Baso-MyeloMPP	Rest
OSBPL9	0.525	0.475	0.10008345655197026	0.00021252	0.000164552	0	0.5	0.468668	0.350913	0.868413	-1.94322	4.95667	1.08854	1.08393	0.5772134522992455	0.5380740080249449	2.1737277507781982	1.6129385232925415	FALSE	Baso-MyeloMPP vs Rest	Baso-MyeloMPP	Rest
ZNF394	0.5248	0.47519999999999996	0.0992815	4.346571e-05	3.390148e-05	0	0.5	0.402014	0.402239	0.654119	-1.75321	3.01632	0.210707	0.201341	0.17501715854495506	0.17213553276862037	0.4212026000022888	0.348929	FALSE	Baso-MyeloMPP vs Rest	Baso-MyeloMPP	Rest
ZMYM6	0.5248	0.47519999999999996	0.0992815	5.581694e-05	4.6248824e-05	0	0.5	0.381417	0.296627	0.916993	-2.45348	4.85091	0.309541	0.317438	0.2278654770075486	0.2328131966116908	0.5910844802856445	0.4577682614326477	FALSE	Baso-MyeloMPP vs Rest	Baso-MyeloMPP	Rest
ATP11B	0.5248	0.47519999999999996	0.0992815	0.000192909	0.000289086	0	0.5	-0.427351	-0.385166	0.800756	-3.3425	3.19169	1.01167	1.89162	0.5394646533973945	0.6443602318322188	2.001706123352051	2.8318142890930176	FALSE	Baso-MyeloMPP vs Rest	Baso-MyeloMPP	Rest
PEX2	0.5248	0.47519999999999996	0.0992815	2.0888361e-05	2.1644906e-05	0	0.5	0.0763017	-0.0523782	0.987447	-2.29071	5.86179	0.0974604	0.153235	0.080302	0.13085153811859596	0.18280057609081268	0.2250557243824005	FALSE	Baso-MyeloMPP vs Rest	Baso-MyeloMPP	Rest
EIF3C	0.5246	0.47540000000000004	0.0984795	1.1723875e-05	1.1317781e-05	0	0.5	0.196391	0.0755081	0.972704	-3.16449	4.81951	0.0555936	0.0788239	0.054221	0.0738743	0.10795575380325317	0.11643847078084946	FALSE	Baso-MyeloMPP vs Rest	Baso-MyeloMPP	Rest
GLMN	0.5246	0.47540000000000004	0.0984795	7.098885e-05	5.4355365e-05	0	0.5	0.806017	0.30435	1.65108	-2.2702	9.17666	0.334249	0.396977	0.24227865477007413	0.2716451181453531	0.639539	0.5583904981613159	FALSE	Baso-MyeloMPP vs Rest	Baso-MyeloMPP	Rest
SNAPC1	0.5246	0.47540000000000004	0.0984795	3.714224e-05	3.103151e-05	0	0.5	0.488477	0.274539	1.10162	-3.97353	5.28809	0.19698	0.208608	0.15854495538778304	0.16268390548373357	0.38459452986717224	0.3072981834411621	FALSE	Baso-MyeloMPP vs Rest	Baso-MyeloMPP	Rest
ATP1A1	0.5246	0.47540000000000004	0.0984795	9.9085315e-05	0.000105029	0	0.5	-0.0312279	-0.0609136	0.794964	-2.49329	4.00417	0.463282	0.697831	0.3363074811256012	0.42559072670532533	0.9497758746147156	1.0393846035003662	FALSE	Baso-MyeloMPP vs Rest	Baso-MyeloMPP	Rest
GFM1	0.5244	0.4756	0.0976776	5.6795358e-05	6.320232e-05	0	0.5	-0.0480565	-0.145173	1.00776	-3.85647	5.57434	0.295128	0.459618	0.23061084420041061	0.3139991083370628	0.5598607659339905	0.6326373815536499	FALSE	Baso-MyeloMPP vs Rest	Baso-MyeloMPP	Rest
DRAM2	0.5242	0.4758	0.0968757	3.172696e-05	3.0344627e-05	0	0.5	0.141727	0.0849705	0.855228	-2.67163	3.20282	0.179822	0.216099	0.15030885380919703	0.17619259919751046	0.34731927514076233	0.31978556513786316	FALSE	Baso-MyeloMPP vs Rest	Baso-MyeloMPP	Rest
UBE2L6	0.5242	0.4758	0.0968757	1.07069145e-05	1.0949111e-05	0	0.5	0.0507246	0.0512285	0.860384	-3.7262	3.76342	0.0535346	0.0676332	0.050103	0.0621489	0.10488232970237732	0.11389581114053726	FALSE	Baso-MyeloMPP vs Rest	Baso-MyeloMPP	Rest
CLPTM1	0.5242	0.4758	0.0968757	2.9563207e-05	3.5038895e-05	0	0.5	-0.155614	-0.175635	0.772199	-2.78481	2.91192	0.146877	0.253193	0.12354152367879247	0.20106999554169364	0.2949903607368469	0.3541072905063629	FALSE	Baso-MyeloMPP vs Rest	Baso-MyeloMPP	Rest
CCNT2	0.524	0.476	0.0960738	0.000162149	0.000119845	0	0.5	0.554885	0.470373	0.767749	-1.81199	4.88064	0.8394	0.792573	0.5106382978723446	0.47440927329471705	1.629116177558899	1.2163	FALSE	Baso-MyeloMPP vs Rest	Baso-MyeloMPP	Rest
ARSB	0.524	0.476	0.0960738	7.902102e-05	7.89938e-05	0	0.5	0.324665	0.0340314	1.39941	-2.96337	8.35566	0.392588	0.572326	0.24227865477007413	0.32380740080251136	0.7621746063232422	0.8033322691917419	FALSE	Baso-MyeloMPP vs Rest	Baso-MyeloMPP	Rest
DDX56	0.524	0.476	0.0960738	1.4895083e-05	1.5495534e-05	0	0.5	0.0712378	0.0077877	0.825417	-3.55732	3.92787	0.0754975	0.107402	0.0741249	0.0983058	0.15788261592388153	0.1576029509305954	FALSE	Baso-MyeloMPP vs Rest	Baso-MyeloMPP	Rest
RPS6	0.5238	0.47619999999999996	0.095272	0.00118975	0.00111368	0	0.5	0.111766	0.0782981	0.822112	-3.01209	3.67342	5.81125	6.73381	0.9677419354838496	0.9448506464551325	11.614663124084473	10.86395263671875	FALSE	Baso-MyeloMPP vs Rest	Baso-MyeloMPP	Rest
HELQ	0.5238	0.47619999999999996	0.095272	5.660895e-05	4.7357902e-05	0	0.5	0.361172	0.325892	0.819968	-2.48043	4.59792	0.269046	0.316235	0.18805765271104957	0.22942487739635403	0.504158	0.4864345192909241	FALSE	Baso-MyeloMPP vs Rest	Baso-MyeloMPP	Rest
FKBP15	0.5238	0.47619999999999996	0.095272	4.9111666e-05	3.8953556e-05	0	0.5	0.41359	0.315197	0.965354	-3.49868	4.94429	0.229925	0.276243	0.18325326012354107	0.210432	0.4478793442249298	0.39321860671043396	FALSE	Baso-MyeloMPP vs Rest	Baso-MyeloMPP	Rest
PPIL3	0.5238	0.47619999999999996	0.095272	2.3670496e-05	2.4998402e-05	0	0.5	0.0417207	-0.0959845	0.931435	-3.04173	4.88654	0.131091	0.179361	0.11461908030199078	0.14752563530985852	0.26463496685028076	0.2547561824321747	FALSE	Baso-MyeloMPP vs Rest	Baso-MyeloMPP	Rest
PDE12	0.5238	0.47619999999999996	0.095272	2.2258002e-05	1.8255154e-05	0	0.5	0.333392	0.295811	0.773031	-2.83313	3.60507	0.113246	0.120153	0.10089224433768049	0.10744538564423006	0.23241767287254333	0.18522916734218597	FALSE	Baso-MyeloMPP vs Rest	Baso-MyeloMPP	Rest
CPSF2	0.5238	0.47619999999999996	0.095272	4.558361e-05	4.9671205e-05	0	0.5	-0.0766596	-0.128829	0.911356	-3.66782	3.51132	0.227179	0.359125	0.16952642415923105	0.2570218457423207	0.42570486664772034	0.5018526911735535	FALSE	Baso-MyeloMPP vs Rest	Baso-MyeloMPP	Rest
RANBP9	0.5236	0.47640000000000005	0.0944702	0.000202447	0.00015016	0	0.5	0.507416	0.470591	0.648817	-2.07223	4.02865	1.11325	0.981743	0.588195	0.5043245653143298	2.1459670066833496	1.5202341079711914	FALSE	Baso-MyeloMPP vs Rest	Baso-MyeloMPP	Rest
RPS23	0.5236	0.47640000000000005	0.0944702	0.0011064	0.000993649	0	0.5	0.168888	0.141757	0.809994	-3.10901	3.41789	5.22443	5.93433	0.9643102264927722	0.9409719126165281	10.751518249511719	9.879144668579102	FALSE	Baso-MyeloMPP vs Rest	Baso-MyeloMPP	Rest
RPL23A	0.5234	0.4766	0.0936684	0.000727223	0.000663772	0	0.5	0.168774	0.172492	0.804627	-3.41879	3.79575	3.52093	3.86888	0.9245024021962748	0.903165	7.107934951782227	6.550121784210205	FALSE	Baso-MyeloMPP vs Rest	Baso-MyeloMPP	Rest
VHL	0.5234	0.4766	0.0936684	3.8912298e-05	2.8785553e-05	0	0.5	0.568673	0.39803	0.924036	-2.64098	3.64811	0.206589	0.196571	0.17501715854495506	0.16589389210878946	0.3860800266265869	0.28800803422927856	FALSE	Baso-MyeloMPP vs Rest	Baso-MyeloMPP	Rest
SS18L1	0.5234	0.4766	0.0936684	4.041519e-05	3.4812812e-05	0	0.5	0.302992	0.237517	0.876367	-2.55977	4.53693	0.20453	0.225194	0.17638984214138606	0.1853321444494057	0.43303316831588745	0.34884631633758545	FALSE	Baso-MyeloMPP vs Rest	Baso-MyeloMPP	Rest
UNKL	0.5232	0.4768	0.0928667	2.5488502e-05	2.2844864e-05	0	0.5	0.204772	0.177602	0.774658	-2.56923	3.42033	0.137955	0.136382	0.12422786547700798	0.12073116362015585	0.2808815836906433	0.23196880519390106	FALSE	Baso-MyeloMPP vs Rest	Baso-MyeloMPP	Rest
GPATCH11	0.5232	0.4768	0.0928667	3.7675803e-05	2.9856727e-05	0	0.5	0.674943	0.312906	1.39659	-2.70192	8.32642	0.199726	0.206468	0.17089910775566206	0.1664288898796321	0.3845917284488678	0.30019786953926086	FALSE	Baso-MyeloMPP vs Rest	Baso-MyeloMPP	Rest
METTL22	0.523	0.477	0.092065	3.1045907e-05	2.235158e-05	0	0.5	0.558799	0.464864	0.712779	-1.82828	3.40691	0.153054	0.146012	0.13520933424845602	0.1281765492643827	0.2968582510948181	0.22170329093933105	FALSE	Baso-MyeloMPP vs Rest	Baso-MyeloMPP	Rest
LCORL	0.523	0.477	0.092065	0.000212053	0.000212263	0	0.5	0.170256	-0.0387387	1.05329	-2.206	4.89106	1.03432	1.51118	0.4934797529169572	0.5627730717788164	2.0060901641845703	2.079766035079956	FALSE	Baso-MyeloMPP vs Rest	Baso-MyeloMPP	Rest
AAGAB	0.523	0.477	0.092065	6.672057e-05	6.0931212e-05	0	0.5	0.215035	0.122668	1.03239	-3.76299	5.25695	0.361017	0.440803	0.25257378174330675	0.29585376727598295	0.668969	0.6182267069816589	FALSE	Baso-MyeloMPP vs Rest	Baso-MyeloMPP	Rest
ERCC3	0.523	0.477	0.092065	5.404314e-05	4.0528335e-05	0	0.5	0.565725	0.383257	1.01357	-1.85307	5.83415	0.264242	0.27758	0.19698009608785108	0.2102541239411591	0.503517	0.4087645411491394	FALSE	Baso-MyeloMPP vs Rest	Baso-MyeloMPP	Rest
MTRF1L	0.5228	0.47719999999999996	0.0912633	4.1060954e-05	3.3566608e-05	0	0.5	0.394163	0.341681	0.83956	-2.59491	6.00147	0.218257	0.208876	0.18325326012354107	0.173473	0.43315649032592773	0.3318336009979248	FALSE	Baso-MyeloMPP vs Rest	Baso-MyeloMPP	Rest
RPL31	0.5226	0.47740000000000005	0.0904616	0.000522541	0.000445828	0	0.5	0.282149	0.306564	0.713509	-2.57978	2.96591	2.54014	2.53305	0.8613589567604513	0.8491752117695579	5.104360580444336	4.510362148284912	FALSE	Baso-MyeloMPP vs Rest	Baso-MyeloMPP	Rest
MAP4K5	0.5224	0.4776	0.08966	0.000161839	0.000159871	0	0.5	0.109429	0.130575	0.801077	-3.28507	3.33699	0.834595	0.963642	0.463281	0.4847971466785785	1.6043769121170044	1.6097691059112549	FALSE	Baso-MyeloMPP vs Rest	Baso-MyeloMPP	Rest
MALAT1	0.5224	0.4776	0.08966	0.025202	0.033131	0	0.5	-0.0882385	0.0116515	0.956551	-3.98502	2.49029	130.122	172.902	0.9999999999999768	0.9999554168518567	258.9111633300781	336.3042907714844	FALSE	Baso-MyeloMPP vs Rest	Baso-MyeloMPP	Rest
SMAD5	0.5224	0.4776	0.08966	6.0114067e-05	6.2889085e-05	0	0.5	0.113017	-0.0859027	1.00061	-2.89153	4.12786	0.300618	0.450612	0.2299245024021951	0.2983504235399153	0.5622497797012329	0.6245193481445312	FALSE	Baso-MyeloMPP vs Rest	Baso-MyeloMPP	Rest
CAPN7	0.5224	0.4776	0.08966	0.000129318	9.8263285e-05	0	0.5	0.465256	0.454045	0.637092	-1.68206	3.15447	0.636928	0.628904	0.428277	0.39879625501562266	1.2737067937850952	0.9710409641265869	FALSE	Baso-MyeloMPP vs Rest	Baso-MyeloMPP	Rest
TGS1	0.5222	0.4778	0.0888584	4.7521098e-05	5.748701e-05	0	0.5	-0.177994	-0.210803	0.774719	-2.70767	3.74767	0.24777	0.389754	0.19903912148249758	0.27244761480161706	0.5033337473869324	0.587982	FALSE	Baso-MyeloMPP vs Rest	Baso-MyeloMPP	Rest
DPY30	0.522	0.478	0.0880569	2.439228e-05	2.6561835e-05	0	0.5	-0.0781035	-0.123703	0.967108	-4.15724	3.94782	0.117364	0.189214	0.10226492793411152	0.15617476593848134	0.23316849768161774	0.2684198021888733	FALSE	Baso-MyeloMPP vs Rest	Baso-MyeloMPP	Rest
ELK4	0.522	0.478	0.0880569	7.217369e-05	5.0368755e-05	0	0.5	0.63814	0.481961	0.835201	-1.7545	5.1871	0.370626	0.342539	0.28414550446122105	0.257289	0.713217	0.49470070004463196	FALSE	Baso-MyeloMPP vs Rest	Baso-MyeloMPP	Rest
PLEKHF2	0.522	0.478	0.0880569	3.256447e-05	3.274425e-05	0	0.5	0.0677451	0.102035	0.821507	-3.22145	3.2845	0.170899	0.219532	0.14070006863418003	0.17409719126171008	0.33816298842430115	0.334788	FALSE	Baso-MyeloMPP vs Rest	Baso-MyeloMPP	Rest
PIGT	0.5218	0.47819999999999996	0.0872553	3.549807e-05	3.4444838e-05	0	0.5	0.246529	0.0181599	1.17291	-2.81888	6.57948	0.18943	0.259568	0.16334934797529155	0.20842621489078006	0.36287182569503784	0.3585175573825836	FALSE	Baso-MyeloMPP vs Rest	Baso-MyeloMPP	Rest
RNGTT	0.5218	0.47819999999999996	0.0872553	0.000249184	0.000188849	0	0.5	0.693622	0.364439	1.45227	-2.46249	8.52538	1.32121	1.37975	0.6039807824296489	0.5781096745429533	2.4852793216705322	1.9303326606750488	FALSE	Baso-MyeloMPP vs Rest	Baso-MyeloMPP	Rest
UBE2G2	0.5216	0.47840000000000005	0.0864538	8.87271e-05	9.452453e-05	0	0.5	0.0391943	-0.0286112	0.814677	-2.31393	3.37367	0.472205	0.686819	0.35209334248455837	0.4122603655818293	0.9171414971351624	0.9345296621322632	FALSE	Baso-MyeloMPP vs Rest	Baso-MyeloMPP	Rest
CCT4	0.5216	0.47840000000000005	0.0864538	7.817992e-05	9.577213e-05	0	0.5	-0.22982	-0.223747	0.75177	-2.31039	3.06838	0.379548	0.637286	0.2896362388469453	0.3999554168524484	0.7752581834793091	0.9633063077926636	FALSE	Baso-MyeloMPP vs Rest	Baso-MyeloMPP	Rest
LSM14A	0.5216	0.47840000000000005	0.0864538	0.000229181	0.000167715	0	0.5	0.522251	0.471427	0.665493	-1.47959	3.42524	1.13796	1.10752	0.5833905284831847	0.5620151582701236	2.2349705696105957	1.7095102071762085	FALSE	Baso-MyeloMPP vs Rest	Baso-MyeloMPP	Rest
MKNK1	0.5216	0.47840000000000005	0.0864538	3.1598724e-05	3.126649e-05	0	0.5	0.0344718	0.0451517	0.820396	-3.11831	3.12922	0.166781	0.200093	0.13726835964310252	0.16709763709318542	0.32997235655784607	0.30858170986175537	FALSE	Baso-MyeloMPP vs Rest	Baso-MyeloMPP	Rest
ZGPAT	0.5216	0.47840000000000005	0.0864538	1.2524797e-05	1.3433985e-05	0	0.5	-0.066947	-0.0910282	0.858067	-3.04593	3.27346	0.0638297	0.0920653	0.058339052848318584	0.0818101	0.12442996352910995	0.13676446676254272	FALSE	Baso-MyeloMPP vs Rest	Baso-MyeloMPP	Rest
ZNF611	0.5216	0.47840000000000005	0.0864538	3.8430637e-05	3.911147e-05	0	0.5	0.421504	-0.0871091	1.81374	-3.44017	10.864	0.199726	0.278561	0.16266300617707605	0.2063753901025499	0.3954395353794098	0.3887651860713959	FALSE	Baso-MyeloMPP vs Rest	Baso-MyeloMPP	Rest
EIF3A	0.5214	0.4786	0.0856523	0.000213858	0.000271311	0	0.5	-0.262361	-0.310969	0.697124	-2.01876	2.60229	1.0858	1.9794	0.5833905284831847	0.6842621489075167	2.1148054599761963	2.771061897277832	FALSE	Baso-MyeloMPP vs Rest	Baso-MyeloMPP	Rest
ASNSD1	0.5214	0.4786	0.0856523	9.793578e-06	1.0621743e-05	0	0.5	-0.0769652	-0.0846138	0.791731	-3.08584	3.19246	0.0549073	0.0711108	0.0528483	0.0661614	0.1010618731379509	0.10703951865434647	FALSE	Baso-MyeloMPP vs Rest	Baso-MyeloMPP	Rest
AKAP9	0.5214	0.4786	0.0856523	0.000421856	0.000305687	0	0.5	0.53133	0.497889	0.573553	-1.23535	3.37732	2.12697	1.91667	0.7858613589567492	0.7126616139097119	4.200544834136963	3.0753071308135986	FALSE	Baso-MyeloMPP vs Rest	Baso-MyeloMPP	Rest
AKAP8	0.5214	0.4786	0.0856523	5.008312e-05	4.11561e-05	0	0.5	0.348392	0.351857	0.70499	-2.20278	3.22451	0.258065	0.256135	0.2113932738503766	0.20753455193937564	0.5008311867713928	0.41903287172317505	FALSE	Baso-MyeloMPP vs Rest	Baso-MyeloMPP	Rest
WIPI2	0.5214	0.4786	0.0856523	6.080278e-05	5.86649e-05	0	0.5	0.140092	0.160894	0.776038	-2.46202	2.63276	0.303364	0.325999	0.23884694577899662	0.25720017833260156	0.5972055196762085	0.5954747796058655	FALSE	Baso-MyeloMPP vs Rest	Baso-MyeloMPP	Rest
YTHDC2	0.5212	0.4788	0.0848509	0.000115599	0.000120128	0	0.5	0.0529029	-0.0469079	0.935736	-3.16135	4.64257	0.627319	0.847456	0.39258750857927455	0.4545697726259688	1.1667300462722778	1.1914949417114258	FALSE	Baso-MyeloMPP vs Rest	Baso-MyeloMPP	Rest
PKN1	0.5212	0.4788	0.0848509	4.4666187e-05	3.2148197e-05	0	0.5	1.24839	0.344057	2.27744	-1.99372	9.45892	0.218257	0.224837	0.17982155113246356	0.18377173428444799	0.4288434684276581	0.3224716782569885	FALSE	Baso-MyeloMPP vs Rest	Baso-MyeloMPP	Rest
NFRKB	0.5212	0.4788	0.0848509	2.6036263e-05	2.0858924e-05	0	0.5	0.479685	0.289672	1.00398	-2.7396	4.90674	0.128346	0.145522	0.11187371310912872	0.12478823004904593	0.25034791231155396	0.21372616291046143	FALSE	Baso-MyeloMPP vs Rest	Baso-MyeloMPP	Rest
MAPKAPK5	0.5212	0.4788	0.0848509	6.274919e-05	4.533971e-05	0	0.5	0.612543	0.46512	0.856801	-1.58778	5.34737	0.322582	0.301834	0.2532601235415223	0.23437360677664854	0.6352570652961731	0.4422852396965027	FALSE	Baso-MyeloMPP vs Rest	Baso-MyeloMPP	Rest
RPS21	0.521	0.479	0.0840494	0.000543595	0.000476593	0	0.5	0.216101	0.246594	0.716702	-2.24561	2.73732	2.78791	2.85682	0.8750857927247607	0.8589835042349943	5.629384994506836	4.878359317779541	FALSE	Baso-MyeloMPP vs Rest	Baso-MyeloMPP	Rest
YKT6	0.521	0.479	0.0840494	1.2771469e-05	1.1524996e-05	0	0.5	0.283751	0.15007	1.0375	-3.55187	5.55085	0.058339	0.0804735	0.055593685655456526	0.0753901	0.12016747891902924	0.118531	FALSE	Baso-MyeloMPP vs Rest	Baso-MyeloMPP	Rest
UTP3	0.521	0.479	0.0840494	1.2895784e-05	1.4408749e-05	0	0.5	-0.104609	-0.131839	0.794165	-3.38562	3.40224	0.0693204	0.0967021	0.0645161	0.0879626	0.14096787571907043	0.14463013410568237	FALSE	Baso-MyeloMPP vs Rest	Baso-MyeloMPP	Rest
TYW5	0.521	0.479	0.0840494	5.9026475e-05	4.458334e-05	0	0.5	0.595988	0.36544	1.13724	-2.33934	6.89264	0.329445	0.311286	0.2532601235415223	0.2360231832367467	0.6372807621955872	0.44545501470565796	FALSE	Baso-MyeloMPP vs Rest	Baso-MyeloMPP	Rest
RNF126	0.521	0.479	0.0840494	2.6010111e-05	2.478291e-05	0	0.5	0.174437	0.101921	0.825794	-2.28784	3.17919	0.130405	0.172718	0.11667810569663732	0.1496210432456589	0.2523691952228546	0.2499796450138092	FALSE	Baso-MyeloMPP vs Rest	Baso-MyeloMPP	Rest
TCF3	0.521	0.479	0.0840494	4.508152e-05	4.6042554e-05	0	0.5	0.0630128	0.0710249	0.779331	-2.59784	3.05779	0.234043	0.294076	0.2031571722717906	0.22795363352653675	0.4823934733867645	0.4458068609237671	FALSE	Baso-MyeloMPP vs Rest	Baso-MyeloMPP	Rest
EMC1	0.5208	0.47919999999999996	0.083248	2.8233308e-05	2.9239412e-05	0	0.5	0.137221	-0.0512152	1.06316	-2.69901	6.02795	0.142073	0.217258	0.12148249828414592	0.18069549710210275	0.2741965055465698	0.29664960503578186	FALSE	Baso-MyeloMPP vs Rest	Baso-MyeloMPP	Rest
TRAF3IP2-AS1	0.5208	0.47919999999999996	0.083248	0.000139849	0.000103161	0	0.5	0.510446	0.429871	0.758783	-2.33648	3.45413	0.737133	0.713212	0.3836650652024727	0.3801604993312704	1.3876913785934448	1.043562650680542	FALSE	Baso-MyeloMPP vs Rest	Baso-MyeloMPP	Rest
MTF1	0.5208	0.47919999999999996	0.083248	4.8171754e-05	3.7253263e-05	0	0.5	0.485044	0.381562	0.869556	-2.34919	5.76674	0.24777	0.239416	0.19629375428963558	0.19072670530540242	0.48390111327171326	0.3662377893924713	FALSE	Baso-MyeloMPP vs Rest	Baso-MyeloMPP	Rest
SMARCC1	0.5206	0.47940000000000005	0.0824467	0.000335759	0.000223791	0	0.5	0.941835	0.492167	1.28382	-1.29958	5.09443	1.65957	1.48568	0.7220315717227103	0.6146232724029186	3.246835470199585	2.188798427581787	FALSE	Baso-MyeloMPP vs Rest	Baso-MyeloMPP	Rest
AGTPBP1	0.5206	0.47940000000000005	0.0824467	0.000149653	0.000139731	0	0.5	0.182161	0.17716	0.771396	-2.91456	3.65478	0.741938	0.839029	0.415237	0.4416406598306048	1.4372174739837646	1.4021333456039429	FALSE	Baso-MyeloMPP vs Rest	Baso-MyeloMPP	Rest
GMEB1	0.5204	0.4796	0.0816453	2.640089e-05	2.4358567e-05	0	0.5	0.21698	0.154571	0.940043	-3.55876	4.93566	0.127659	0.170088	0.10912834591626666	0.13798484172983128	0.2536831498146057	0.2537621557712555	FALSE	Baso-MyeloMPP vs Rest	Baso-MyeloMPP	Rest
PRR14	0.5204	0.4796	0.0816453	1.3807609e-05	1.2306169e-05	0	0.5	0.262846	0.175063	0.918385	-3.10632	4.54274	0.0617707	0.0777093	0.0590254	0.072403	0.12157431989908218	0.12305136024951935	FALSE	Baso-MyeloMPP vs Rest	Baso-MyeloMPP	Rest
SBNO2	0.5202	0.4798	0.080844	3.0768773e-05	2.365116e-05	0	0.5	0.407528	0.413151	0.634759	-1.94676	3.01321	0.16129	0.140127	0.14481811942347303	0.12755238519839962	0.32037290930747986	0.2346590906381607	FALSE	Baso-MyeloMPP vs Rest	Baso-MyeloMPP	Rest
ZNF37A	0.5202	0.4798	0.080844	4.8194663e-05	4.137776e-05	0	0.5	0.511968	0.14141	1.4765	-2.21566	8.08579	0.245711	0.298401	0.18668496911461857	0.2194828354881948	0.4651397466659546	0.42653223872184753	FALSE	Baso-MyeloMPP vs Rest	Baso-MyeloMPP	Rest
MAP3K7	0.5202	0.4798	0.080844	0.000168346	0.000124666	0	0.5	0.525236	0.460904	0.717379	-1.92122	3.77029	0.908034	0.831807	0.5223061084420076	0.4749442710655597	1.7748281955718994	1.264859914779663	FALSE	Baso-MyeloMPP vs Rest	Baso-MyeloMPP	Rest
NUDT5	0.5202	0.4798	0.080844	6.495665e-05	5.0832714e-05	0	0.5	0.472046	0.342565	0.958684	-2.46286	4.97462	0.344545	0.352036	0.2663006177076173	0.26214890771289606	0.6661086678504944	0.5087109208106995	FALSE	Baso-MyeloMPP vs Rest	Baso-MyeloMPP	Rest
CASP3	0.52	0.48	0.0800427	4.1285704e-05	5.324167e-05	0	0.5	-0.226872	-0.212981	0.786308	-2.67219	3.03355	0.236788	0.388595	0.18462594371997207	0.26250557289345783	0.45052191615104675	0.5495650172233582	FALSE	Baso-MyeloMPP vs Rest	Baso-MyeloMPP	Rest
TOX4	0.52	0.48	0.0800427	6.067073e-05	4.905765e-05	0	0.5	0.378104	0.362456	0.662624	-1.69122	2.49664	0.275224	0.288191	0.2251201098146866	0.2323673651359886	0.5511049628257751	0.4949040710926056	FALSE	Baso-MyeloMPP vs Rest	Baso-MyeloMPP	Rest
MED23	0.52	0.48	0.0800427	8.941899e-05	0.000112813	0	0.5	-0.163247	-0.168612	0.854014	-3.06047	4.1457	0.475636	0.817717	0.34454358270418756	0.4132411948283742	0.9423112869262695	1.1385923624038696	FALSE	Baso-MyeloMPP vs Rest	Baso-MyeloMPP	Rest
RANBP10	0.52	0.48	0.0800427	6.428656e-05	6.126218e-05	0	0.5	0.229778	0.296048	0.769117	-3.54171	2.46218	0.33219	0.366258	0.25051475634866016	0.25951850200625304	0.6532688140869141	0.6304861903190613	FALSE	Baso-MyeloMPP vs Rest	Baso-MyeloMPP	Rest
SNHG5	0.5198	0.48019999999999996	0.0792414	0.000176465	0.000140163	0	0.5	0.416784	0.310193	0.864667	-2.62035	4.55044	0.822927	0.850577	0.5003431708991125	0.4919304502898138	1.706342101097107	1.3776330947875977	FALSE	Baso-MyeloMPP vs Rest	Baso-MyeloMPP	Rest
MED9	0.5198	0.48019999999999996	0.0792414	1.9457215e-05	1.5883834e-05	0	0.5	0.451538	0.332823	0.940575	-2.657	6.02044	0.114619	0.106823	0.0995196	0.09251	0.22714807093143463	0.16009654104709625	FALSE	Baso-MyeloMPP vs Rest	Baso-MyeloMPP	Rest
CERS6	0.5198	0.48019999999999996	0.0792414	0.000212171	0.000173783	0	0.5	0.951028	0.152055	2.09738	-2.11706	10.3684	1.07962	1.24929	0.527111	0.5181007579135108	2.0878689289093018	1.7334275245666504	FALSE	Baso-MyeloMPP vs Rest	Baso-MyeloMPP	Rest
ZNF107	0.5198	0.48019999999999996	0.0792414	4.8891037e-05	4.085883e-05	0	0.5	0.770441	0.210092	1.97816	-2.70778	11.0338	0.269047	0.309636	0.2189430336307471	0.22987070887205624	0.5114892721176147	0.4254623055458069	FALSE	Baso-MyeloMPP vs Rest	Baso-MyeloMPP	Rest
EIF2B1	0.5196	0.48040000000000005	0.0784402	2.0935535e-05	1.9574078e-05	0	0.5	0.122761	0.109182	0.994162	-4.46044	3.83095	0.109128	0.135535	0.0988332	0.1201961658493132	0.20352618396282196	0.2000911980867386	FALSE	Baso-MyeloMPP vs Rest	Baso-MyeloMPP	Rest
MARF1	0.5196	0.48040000000000005	0.0784402	3.6103018e-05	4.142499e-05	0	0.5	-0.117294	-0.0768471	0.814487	-3.12	2.61899	0.195608	0.241957	0.16540837336993805	0.1943379402585903	0.3964374363422394	0.4260813295841217	FALSE	Baso-MyeloMPP vs Rest	Baso-MyeloMPP	Rest
TMEM183A	0.5194	0.4806	0.077639	2.095814e-05	2.8271854e-05	0	0.5	-0.381699	-0.397283	0.624585	-2.29051	1.88398	0.094715	0.192469	0.0837337	0.16228265715560158	0.193509	0.2829301655292511	FALSE	Baso-MyeloMPP vs Rest	Baso-MyeloMPP	Rest
GPSM2	0.5194	0.4806	0.077639	4.5635905e-05	4.830263e-05	0	0.5	0.151756	0.196685	0.897561	-5.58528	3.21793	0.229238	0.316413	0.16884008236101555	0.219929	0.4321326017379761	0.4946005344390869	FALSE	Baso-MyeloMPP vs Rest	Baso-MyeloMPP	Rest
CHUK	0.5194	0.4806	0.077639	4.6589477e-05	3.7842376e-05	0	0.5	0.411822	0.34609	0.78356	-2.26465	4.28517	0.240906	0.249537	0.19972546328071308	0.19790459206420796	0.44569045305252075	0.3830031156539917	FALSE	Baso-MyeloMPP vs Rest	Baso-MyeloMPP	Rest
MTMR2	0.5194	0.4806	0.077639	5.8062218e-05	4.92659e-05	0	0.5	0.528829	0.195568	1.53561	-2.34871	9.83323	0.348662	0.358946	0.24571036376115163	0.2514935354436133	0.6527469754219055	0.49513357877731323	FALSE	Baso-MyeloMPP vs Rest	Baso-MyeloMPP	Rest
TUBD1	0.5192	0.4808	0.0768378	2.2983812e-05	1.8328363e-05	0	0.5	0.505836	0.26931	1.088	-2.74177	5.69109	0.110501	0.134509	0.0954015	0.10998662505573265	0.2079765349626541	0.19041071832180023	FALSE	Baso-MyeloMPP vs Rest	Baso-MyeloMPP	Rest
NUTM2A-AS1	0.5192	0.4808	0.0768378	0.000197938	0.000235915	0	0.5	-0.124076	-0.0764956	0.788585	-3.01519	2.81048	1.0254	1.47525	0.5525051475634885	0.6329915292018267	1.9538143873214722	2.433098793029785	FALSE	Baso-MyeloMPP vs Rest	Baso-MyeloMPP	Rest
AC127035.1	0.5192	0.4808	0.0768378	1.2281361e-05	1.4580871e-05	0	0.5	-0.116104	-0.0829925	0.869265	-3.53605	4.16239	0.0555936	0.0886324	0.052162	0.0796255	0.11208970844745636	0.15104709565639496	FALSE	Baso-MyeloMPP vs Rest	Baso-MyeloMPP	Rest
BET1	0.5192	0.4808	0.0768378	1.9869305e-05	1.9316716e-05	0	0.5	0.0608283	0.104543	0.799596	-4.1285	3.21206	0.115305	0.123809	0.0947152	0.10419081587160395	0.2351522147655487	0.20651747286319733	FALSE	Baso-MyeloMPP vs Rest	Baso-MyeloMPP	Rest
DEAF1	0.5192	0.4808	0.0768378	2.954332e-05	2.6339858e-05	0	0.5	0.277703	0.161023	0.917007	-2.61687	3.8208	0.147563	0.183686	0.12354152367879247	0.1509139545251953	0.31921979784965515	0.2613542377948761	FALSE	Baso-MyeloMPP vs Rest	Baso-MyeloMPP	Rest
TJAP1	0.519	0.481	0.0760366	1.6445618e-05	1.8685521e-05	0	0.5	-0.12163	-0.172809	0.832918	-3.22822	3.48105	0.0899106	0.131077	0.0775566	0.11823450735622348	0.18293705582618713	0.19044746458530426	FALSE	Baso-MyeloMPP vs Rest	Baso-MyeloMPP	Rest
ZNHIT3	0.519	0.481	0.0760366	1.9960456e-05	1.9400111e-05	0	0.5	0.0690128	-0.0163259	0.837118	-3.6929	3.68589	0.0981467	0.131255	0.0899108	0.11689701292911686	0.20172034204006195	0.20021472871303558	FALSE	Baso-MyeloMPP vs Rest	Baso-MyeloMPP	Rest
ST13	0.519	0.481	0.0760366	9.418714e-05	0.000138709	0	0.5	-0.404417	-0.323685	0.810689	-3.76099	2.06356	0.488677	0.767784	0.35140700068634284	0.46607222469908577	0.917248	1.3554085493087769	FALSE	Baso-MyeloMPP vs Rest	Baso-MyeloMPP	Rest
RPS6KB1	0.5188	0.48119999999999996	0.0752355	8.40909e-05	6.609618e-05	0	0.5	0.439333	0.396008	0.720544	-2.07405	3.60282	0.391902	0.42395	0.2930679478380229	0.30147124386983076	0.7963091135025024	0.6512961983680725	FALSE	Baso-MyeloMPP vs Rest	Baso-MyeloMPP	Rest
ATG14	0.5188	0.48119999999999996	0.0752355	4.1927677e-05	0.000105192	0	0.5	-0.733619	-0.427172	1.15937	-5.84281	1.62495	0.222375	0.489578	0.18119423472889457	0.30985287561303226	0.4349222183227539	1.0431820154190063	FALSE	Baso-MyeloMPP vs Rest	Baso-MyeloMPP	Rest
ATG16L1	0.5188	0.48119999999999996	0.0752355	4.8885624e-05	4.0632844e-05	0	0.5	0.342271	0.303225	0.848587	-2.89571	5.40068	0.251888	0.26844	0.19972546328071308	0.2068212215782521	0.5073134303092957	0.4089724123477936	FALSE	Baso-MyeloMPP vs Rest	Baso-MyeloMPP	Rest
KIF5B	0.5188	0.48119999999999996	0.0752355	0.000215793	0.000170946	0	0.5	0.400257	0.420562	0.591028	-1.60269	3.11947	1.06726	1.01911	0.5827041866849693	0.5555060187248795	2.0984106063842773	1.6947591304779053	FALSE	Baso-MyeloMPP vs Rest	Baso-MyeloMPP	Rest
USP22	0.5186	0.48140000000000005	0.0744343	0.000110257	9.986021e-05	0	0.5	0.20512	0.104442	0.865239	-2.16839	3.7387	0.503777	0.634388	0.3534660260809894	0.4122603655818293	1.0042558908462524	0.9675644040107727	FALSE	Baso-MyeloMPP vs Rest	Baso-MyeloMPP	Rest
SDAD1	0.5186	0.48140000000000005	0.0744343	5.0523817e-05	4.5478784e-05	0	0.5	0.300483	0.158363	0.997703	-3.01292	4.41531	0.264928	0.325597	0.19766643788606658	0.23892108782881105	0.4990217983722687	0.4574623703956604	FALSE	Baso-MyeloMPP vs Rest	Baso-MyeloMPP	Rest
DCLRE1C	0.5186	0.48140000000000005	0.0744343	5.037051e-05	4.4970344e-05	0	0.5	0.235941	0.162168	0.952832	-2.94027	3.9054	0.261497	0.324171	0.2107069320521611	0.24297815425770114	0.4895276427268982	0.461758	FALSE	Baso-MyeloMPP vs Rest	Baso-MyeloMPP	Rest
PHKG2	0.5184	0.48160000000000003	0.0736332	1.875375e-05	1.5375887e-05	0	0.5	0.342956	0.289641	0.789788	-2.11314	3.8033	0.0960877	0.0968805	0.0899108	0.088765	0.19468483328819275	0.1522359997034073	FALSE	Baso-MyeloMPP vs Rest	Baso-MyeloMPP	Rest
RICTOR	0.5184	0.48160000000000003	0.0736332	0.000325577	0.000373906	0	0.5	-0.121417	-0.11688	0.819007	-3.07278	3.09942	1.66437	2.22404	0.7199725463280638	0.7368256798927415	3.348909378051758	3.679156541824341	FALSE	Baso-MyeloMPP vs Rest	Baso-MyeloMPP	Rest
PIK3R4	0.5184	0.48160000000000003	0.0736332	6.78842e-05	6.420315e-05	0	0.5	0.187425	0.107417	0.913234	-3.20127	5.14055	0.327386	0.42288	0.23198352779684162	0.28056174765939723	0.6593717336654663	0.6348321437835693	FALSE	Baso-MyeloMPP vs Rest	Baso-MyeloMPP	Rest
ZNF814	0.5184	0.48160000000000003	0.0736332	5.6672587e-05	3.966595e-05	0	0.5	0.842039	0.429373	1.33083	-1.96609	6.99418	0.294441	0.276154	0.23747426218256562	0.21422202407490876	0.5639814138412476	0.40005171298980713	FALSE	Baso-MyeloMPP vs Rest	Baso-MyeloMPP	Rest
TTF1	0.5182	0.4818	0.0728322	4.3176908e-05	5.249228e-05	0	0.5	-0.178704	-0.17979	0.762713	-2.57907	3.16387	0.222375	0.358411	0.17433081674673956	0.2536335265269839	0.42015349864959717	0.5288801789283752	FALSE	Baso-MyeloMPP vs Rest	Baso-MyeloMPP	Rest
SOD2	0.5182	0.4818	0.0728322	0.000111056	9.7491e-05	0	0.5	0.252503	0.228729	0.784952	-2.55786	3.31547	0.533976	0.570632	0.3651338366506534	0.3797592510031384	1.0823378562927246	0.974813	FALSE	Baso-MyeloMPP vs Rest	Baso-MyeloMPP	Rest
SLMAP	0.518	0.482	0.0720311	0.000284776	0.000209353	0	0.5	0.512865	0.466671	0.643601	-2.11987	3.40153	1.50103	1.3863	0.6602608098833177	0.6038341506909386	2.8918771743774414	2.101555347442627	FALSE	Baso-MyeloMPP vs Rest	Baso-MyeloMPP	Rest
SELENOF	0.518	0.482	0.0720311	0.00012958	0.000157865	0	0.5	-0.18481	-0.236738	0.734439	-3.00432	2.81408	0.672618	1.12031	0.43170899107755967	0.5447614801604697	1.2684444189071655	1.5557483434677124	FALSE	Baso-MyeloMPP vs Rest	Baso-MyeloMPP	Rest
GTF3C1	0.518	0.482	0.0720311	6.4941945e-05	4.5540364e-05	0	0.5	0.693215	0.464917	0.984002	-1.46646	6.74354	0.323268	0.3087	0.25463280713795333	0.24444939812751842	0.6367260217666626	0.4533563256263733	FALSE	Baso-MyeloMPP vs Rest	Baso-MyeloMPP	Rest
ARFGAP1	0.5178	0.48219999999999996	0.0712301	1.46554485e-05	1.6296666e-05	0	0.5	-0.0692331	-0.115306	0.813122	-3.17151	2.97736	0.0693204	0.107581	0.0693205	0.0985733	0.1390952169895172	0.16262240707874298	FALSE	Baso-MyeloMPP vs Rest	Baso-MyeloMPP	Rest
ZFR	0.5178	0.48219999999999996	0.0712301	0.000306315	0.000206475	0	0.5	0.80826	0.486093	1.12929	-1.4634	5.97199	1.56554	1.4287	0.6829100892244283	0.6019170753454215	3.044809341430664	2.059823751449585	FALSE	Baso-MyeloMPP vs Rest	Baso-MyeloMPP	Rest
NT5C2	0.5178	0.48219999999999996	0.0712301	0.000358914	0.000277738	0	0.5	0.481813	0.431661	0.726124	-1.95249	4.1485	1.90047	1.75225	0.7385037748798816	0.6661168078464594	3.673645257949829	2.7888402938842773	FALSE	Baso-MyeloMPP vs Rest	Baso-MyeloMPP	Rest
IFNAR1	0.5176	0.48240000000000005	0.0704291	3.8852922e-05	3.9249197e-05	0	0.5	0.163046	-0.0467844	0.976613	-3.19854	4.04927	0.192176	0.294522	0.15717227179135204	0.2209986625055823	0.3680565059185028	0.3968486785888672	FALSE	Baso-MyeloMPP vs Rest	Baso-MyeloMPP	Rest
RPS25	0.5176	0.48240000000000005	0.0704291	0.000496195	0.000581263	0	0.5	-0.219008	-0.217288	0.788512	-3.41538	3.57743	2.38503	3.35822	0.8325326012354014	0.8793134195269896	4.81061	5.674136161804199	FALSE	Baso-MyeloMPP vs Rest	Baso-MyeloMPP	Rest
FMR1	0.5176	0.48240000000000005	0.0704291	5.5036344e-05	4.8725902e-05	0	0.5	0.271213	0.265959	0.698401	-2.57176	3.12151	0.284832	0.289217	0.23061084420041061	0.22211324119483783	0.564914	0.49248409271240234	FALSE	Baso-MyeloMPP vs Rest	Baso-MyeloMPP	Rest
EXOSC1	0.5176	0.48240000000000005	0.0704291	2.9186916e-05	3.3847893e-05	0	0.5	-0.125142	-0.203882	0.949067	-4.42482	3.73308	0.149622	0.242091	0.13109128345916302	0.19482835488186273	0.29369643330574036	0.34742847084999084	FALSE	Baso-MyeloMPP vs Rest	Baso-MyeloMPP	Rest
ZNF263	0.5174	0.48260000000000003	0.0696281	1.8199173e-05	1.5336262e-05	0	0.5	0.283119	0.255016	0.786814	-3.08238	3.65631	0.100892	0.0996893	0.0912835	0.0904146	0.19533807039260864	0.1547917127609253	FALSE	Baso-MyeloMPP vs Rest	Baso-MyeloMPP	Rest
CDV3	0.5172	0.4828	0.0688272	5.1671235e-05	6.636067e-05	0	0.5	-0.365296	-0.384432	0.650735	-2.82255	2.06918	0.24777	0.424084	0.2127659574468076	0.311413	0.5001766681671143	0.6685548424720764	FALSE	Baso-MyeloMPP vs Rest	Baso-MyeloMPP	Rest
AC092120.3	0.517	0.483	0.0680262	2.7003547e-05	2.1025899e-05	0	0.5	0.41806	0.389428	0.694164	-2.40462	3.08154	0.127659	0.131166	0.1063829787234046	0.11341952741863964	0.24573171138763428	0.2131289541721344	FALSE	Baso-MyeloMPP vs Rest	Baso-MyeloMPP	Rest
PARL	0.517	0.483	0.0680262	6.0344868e-05	5.4447155e-05	0	0.5	0.403857	0.0732222	1.42269	-3.48422	7.28357	0.315032	0.398091	0.23472889498970362	0.2802942487739759	0.6121527552604675	0.5458865165710449	FALSE	Baso-MyeloMPP vs Rest	Baso-MyeloMPP	Rest
CACUL1	0.517	0.483	0.0680262	0.000154481	0.000118917	0	0.5	0.512884	0.411765	0.799655	-1.79043	3.8955	0.78861	0.793063	0.4680851063829827	0.44707980383417173	1.5510913133621216	1.1841713190078735	FALSE	Baso-MyeloMPP vs Rest	Baso-MyeloMPP	Rest
PFDN2	0.517	0.483	0.0680262	3.2842217e-05	4.562662e-05	0	0.5	-0.415533	-0.412009	0.622475	-2.98635	1.8323	0.16129	0.291892	0.13795470144131802	0.2314757021845842	0.3234701454639435	0.45989176630973816	FALSE	Baso-MyeloMPP vs Rest	Baso-MyeloMPP	Rest
RPS12	0.517	0.483	0.0680262	0.00109298	0.00126115	0	0.5	-0.202443	-0.199576	0.76943	-3.43146	3.63816	5.21893	7.22323	0.9725463280713579	0.9691484618808726	10.577560424804688	12.334105491638184	FALSE	Baso-MyeloMPP vs Rest	Baso-MyeloMPP	Rest
GMDS-DT	0.5168	0.48319999999999996	0.0672253	9.183106e-05	8.1163525e-05	0	0.5	0.339222	0.14947	1.09289	-2.43182	5.89566	0.477695	0.565014	0.26218256691832414	0.313642	0.9233729243278503	0.8503000736236572	FALSE	Baso-MyeloMPP vs Rest	Baso-MyeloMPP	Rest
ZC3HC1	0.5168	0.48319999999999996	0.0672253	3.7623195e-05	3.3343484e-05	0	0.5	0.442662	0.142299	1.40304	-3.81103	8.11569	0.217571	0.246773	0.16952642415923105	0.19424877396344986	0.4174880385398865	0.3382934331893921	FALSE	Baso-MyeloMPP vs Rest	Baso-MyeloMPP	Rest
TMEM50B	0.5166	0.48340000000000005	0.0664244	2.7641996e-05	3.2795884e-05	0	0.5	-0.146657	-0.190866	0.817678	-2.87925	3.47713	0.153741	0.242582	0.13658201784488702	0.18903254569773403	0.29319193959236145	0.338525	FALSE	Baso-MyeloMPP vs Rest	Baso-MyeloMPP	Rest
DHX15	0.5166	0.48340000000000005	0.0664244	0.0002307	0.000170084	0	0.5	0.619584	0.433547	0.950326	-1.71551	5.19964	1.18463	1.12143	0.6410432395332845	0.5713776192598583	2.3067710399627686	1.6750569343566895	FALSE	Baso-MyeloMPP vs Rest	Baso-MyeloMPP	Rest
UBQLN2	0.5166	0.48340000000000005	0.0664244	1.1505133e-05	1.0025533e-05	0	0.5	0.324341	0.182847	0.956255	-2.67901	4.93406	0.0617707	0.0688816	0.055593685655456526	0.0632635	0.11133402585983276	0.10646899789571762	FALSE	Baso-MyeloMPP vs Rest	Baso-MyeloMPP	Rest
SGTA	0.5164	0.48360000000000003	0.0656235	2.370532e-05	2.1070999e-05	0	0.5	0.217932	0.164701	0.810502	-2.36637	3.5683	0.111187	0.139057	0.10295126973232703	0.12434239857334373	0.2328183948993683	0.21267783641815186	FALSE	Baso-MyeloMPP vs Rest	Baso-MyeloMPP	Rest
ATG7	0.5164	0.48360000000000003	0.0656235	0.000129032	0.000131222	0	0.5	0.187613	-0.0444393	1.19402	-2.46027	7.31482	0.690462	0.955305	0.39258750857927455	0.4596968345965442	1.3261268138885498	1.3290876150131226	FALSE	Baso-MyeloMPP vs Rest	Baso-MyeloMPP	Rest
CCDC144A	0.5164	0.48360000000000003	0.0656235	3.524353e-05	7.907178e-05	0	0.5	-0.537334	-0.267532	1.21225	-5.97379	2.68238	0.174331	0.374327	0.13726835964310252	0.2341061078912272	0.3501579761505127	0.8029093742370605	FALSE	Baso-MyeloMPP vs Rest	Baso-MyeloMPP	Rest
ANKRD36C	0.5162	0.4838	0.0648227	0.000159465	0.000115808	0	0.5	1.20225	0.369459	2.39099	-2.0328	13.2675	0.832536	0.803585	0.5120109814687756	0.45617476593849676	1.6440317630767822	1.1639418601989746	FALSE	Baso-MyeloMPP vs Rest	Baso-MyeloMPP	Rest
AGAP4	0.516	0.484	0.0640219	1.2845406e-05	1.1683678e-05	0	0.5	0.139366	0.131923	0.840271	-3.22529	3.28094	0.0686341	0.0787793	0.0645161	0.0726705	0.13238105177879333	0.12032206356525421	FALSE	Baso-MyeloMPP vs Rest	Baso-MyeloMPP	Rest
STXBP2	0.516	0.484	0.0640219	2.3218032e-05	3.442996e-05	0	0.5	-0.494665	-0.449839	0.641795	-3.55951	1.50523	0.110501	0.218907	0.1063829787234046	0.1829246544806138	0.21767772734165192	0.34616750478744507	FALSE	Baso-MyeloMPP vs Rest	Baso-MyeloMPP	Rest
COA8	0.516	0.484	0.0640219	1.0846861e-05	1.0693619e-05	0	0.5	0.0861112	0.0613422	0.835136	-3.03991	3.54974	0.054221	0.0721808	0.050789293067947924	0.0679447	0.11418887227773666	0.11013183742761612	FALSE	Baso-MyeloMPP vs Rest	Baso-MyeloMPP	Rest
ADT.anti.hu.CXCR4	0.516	0.484	0.0640219	22.4836	30.9852	0	0.5	-0.359826	-0.225004	0.712715	-2.91191	3.12407	22.2189	30.5046	1	1			FALSE	Baso-MyeloMPP vs Rest	Baso-MyeloMPP	Rest
RPS3A	0.5158	0.48419999999999996	0.063221	0.00101682	0.000961082	0	0.5	0.0869498	0.0703602	0.815242	-3.65024	3.79278	5.02951	5.73195	0.9533287577213246	0.9391440035661514	10.07017707824707	9.502056121826172	FALSE	Baso-MyeloMPP vs Rest	Baso-MyeloMPP	Rest
MYO9A	0.5158	0.48419999999999996	0.063221	0.000112902	9.100976e-05	0	0.5	0.56361	0.277631	1.18827	-1.91626	6.29267	0.575156	0.656902	0.33973919011667886	0.3623718234507523	1.1227883100509644	0.9117072820663452	FALSE	Baso-MyeloMPP vs Rest	Baso-MyeloMPP	Rest
NCOA5	0.5158	0.48419999999999996	0.063221	6.5590466e-05	4.9886563e-05	0	0.5	0.49198	0.400211	0.811815	-1.99923	4.63041	0.347976	0.351278	0.2628689087165397	0.25804725813643575	0.6755009889602661	0.5182507634162903	FALSE	Baso-MyeloMPP vs Rest	Baso-MyeloMPP	Rest
PDCD6	0.5156	0.48440000000000005	0.062420258136879014	9.8944634e-05	7.080809e-05	0	0.5	0.630541	0.453675	0.86395	-1.69841	4.10275	0.527799	0.482891	0.37817433081674845	0.33709317877843714	1.0376962423324585	0.7321469783782959	FALSE	Baso-MyeloMPP vs Rest	Baso-MyeloMPP	Rest
ALG11	0.5156	0.48440000000000005	0.062420258136879014	2.1381273e-05	1.9203588e-05	0	0.5	0.236529	0.183671	1.06093	-5.66977	5.13474	0.114619	0.133573	0.10089224433768049	0.11582701738743156	0.21401117742061615	0.19379481673240662	FALSE	Baso-MyeloMPP vs Rest	Baso-MyeloMPP	Rest
CDKL1	0.5156	0.48440000000000005	0.062420258136879014	2.7294274e-05	2.4034332e-05	0	0.5	0.293338	0.225336	0.882235	-4.61695	5.013	0.130405	0.149267	0.0919698	0.11480160499331649	0.27259746193885803	0.24240311980247498	FALSE	Baso-MyeloMPP vs Rest	Baso-MyeloMPP	Rest
LRRC40	0.5154	0.48460000000000003	0.061619488602669525	8.083481e-05	6.3077954e-05	0	0.5	0.591669	0.358445	1.21327	-2.46088	7.65484	0.402197	0.432733	0.29100892244337634	0.298484	0.7682153582572937	0.6283161044120789	FALSE	Baso-MyeloMPP vs Rest	Baso-MyeloMPP	Rest
ERGIC3	0.5154	0.48460000000000003	0.061619488602669525	6.5427594e-05	6.5359076e-05	0	0.5	0.0854743	0.0411601	0.80953	-2.66761	2.91197	0.343172	0.45721	0.2855181880576521	0.32224699063755363	0.7145450711250305	0.6539314985275269	FALSE	Baso-MyeloMPP vs Rest	Baso-MyeloMPP	Rest
PKNOX1	0.5154	0.48460000000000003	0.061619488602669525	3.0098292e-05	2.907577e-05	0	0.5	0.218509	0.0649958	1.02688	-2.96191	5.33585	0.139327	0.211596	0.11805078929306835	0.16691930450290454	0.28873464465141296	0.30392149090766907	FALSE	Baso-MyeloMPP vs Rest	Baso-MyeloMPP	Rest
VAPA	0.5154	0.48460000000000003	0.061619488602669525	0.000357526	0.000287924	0	0.5	0.368772	0.378893	0.650946	-2.06326	2.70514	1.80644	1.74601	0.7350720658888042	0.6957646009806193	3.548238515853882	2.825191020965576	FALSE	Baso-MyeloMPP vs Rest	Baso-MyeloMPP	Rest
RTN4	0.5154	0.48460000000000003	0.061619488602669525	0.000624052	0.00065804	0	0.5	0.0456742	0.00588465	0.875103	-2.74153	4.49176	3.43788	4.67703	0.8737131091283298	0.8128399464998732	6.6949849128723145	6.528388500213623	FALSE	Baso-MyeloMPP vs Rest	Baso-MyeloMPP	Rest
GOLGA7	0.5152	0.4848	0.0608187	1.8834347e-05	3.2948436e-05	0	0.5	-0.509095	-0.37866	0.918319	-4.83925	1.81664	0.0954014	0.172986	0.0857927	0.14609897458761145	0.19160684943199158	0.3328428566455841	FALSE	Baso-MyeloMPP vs Rest	Baso-MyeloMPP	Rest
MSL3	0.5152	0.4848	0.0608187	1.8495304e-05	1.4742243e-05	0	0.5	0.473746	0.304653	1.00273	-2.30513	5.98627	0.088538	0.0945175	0.0809883	0.0867142	0.17401404678821564	0.14373230934143066	FALSE	Baso-MyeloMPP vs Rest	Baso-MyeloMPP	Rest
ABHD17A	0.515	0.485	0.060018	2.1379254e-05	2.0682874e-05	0	0.5	0.134894	0.0490441	0.860411	-2.54176	3.73404	0.104324	0.139102	0.0988332	0.12563530985288013	0.21119821071624756	0.20394401252269745	FALSE	Baso-MyeloMPP vs Rest	Baso-MyeloMPP	Rest
AP000873.2	0.515	0.485	0.060018	1.8612453e-05	2.053917e-05	0	0.5	-0.0414277	-0.0467167	0.803313	-3.06531	3.6761	0.086479	0.13335	0.0748113	0.11230494872938412	0.1710599660873413	0.2064162939786911	FALSE	Baso-MyeloMPP vs Rest	Baso-MyeloMPP	Rest
STAT2	0.515	0.485	0.060018	1.9075107e-05	1.43609095e-05	0	0.5	0.641001	0.385834	1.19378	-1.86146	7.35238	0.0960877	0.0943391	0.0809883	0.0845296	0.1863030642271042	0.14224477112293243	FALSE	Baso-MyeloMPP vs Rest	Baso-MyeloMPP	Rest
THAP9-AS1	0.5148	0.48519999999999996	0.0592173	1.8907871e-05	2.000395e-05	0	0.5	0.0615207	-0.126692	1.01533	-2.55487	5.55981	0.101578	0.141019	0.0967742	0.12336156932679887	0.1970808058977127	0.1994556039571762	FALSE	Baso-MyeloMPP vs Rest	Baso-MyeloMPP	Rest
ABRAXAS2	0.5148	0.48519999999999996	0.0592173	3.9097908e-05	3.0086452e-05	0	0.5	0.511859	0.335149	1.05583	-2.68104	4.95099	0.209335	0.214895	0.17913520933424806	0.17280427998217368	0.4025764465332031	0.30622854828834534	FALSE	Baso-MyeloMPP vs Rest	Baso-MyeloMPP	Rest
GIGYF2	0.5148	0.48519999999999996	0.0592173	0.000295702	0.000226276	0	0.5	0.41473	0.420399	0.611514	-1.94688	3.20903	1.56897	1.52857	0.6691832532601188	0.6407935800266056	2.9779560565948486	2.2967844009399414	FALSE	Baso-MyeloMPP vs Rest	Baso-MyeloMPP	Rest
ARL16	0.5148	0.48519999999999996	0.0592173	1.2585618e-05	1.274783e-05	0	0.5	0.121308	-0.0411386	0.974338	-2.67468	4.6567	0.0672614	0.0888999	0.0658888	0.0832367	0.12867365777492523	0.12991563975811005	FALSE	Baso-MyeloMPP vs Rest	Baso-MyeloMPP	Rest
ARL17A	0.5146	0.48540000000000005	0.058416605386146014	2.9498851e-05	2.2999577e-05	0	0.5	0.473691	0.343906	0.853204	-2.06502	4.30306	0.170213	0.157559	0.14481811942347303	0.13562193490860958	0.3403356969356537	0.23604078590869904	FALSE	Baso-MyeloMPP vs Rest	Baso-MyeloMPP	Rest
MDM2	0.5146	0.48540000000000005	0.058416605386146014	5.750104e-05	9.758861e-05	0	0.5	-0.413042	-0.276634	0.942918	-6.15369	2.4662	0.28895	0.547759	0.2100205902539456	0.31087828800714734	0.5464631915092468	1.0238631963729858	FALSE	Baso-MyeloMPP vs Rest	Baso-MyeloMPP	Rest
TASOR	0.5146	0.48540000000000005	0.058416605386146014	7.2067945e-05	6.0227187e-05	0	0.5	0.275701	0.256024	0.801273	-2.66604	3.51385	0.393275	0.423995	0.26904598490047943	0.2936246098974719	0.7600956559181213	0.6234230399131775	FALSE	Baso-MyeloMPP vs Rest	Baso-MyeloMPP	Rest
TOPORS	0.5146	0.48540000000000005	0.058416605386146014	4.8235037e-05	5.4560744e-05	0	0.5	-0.0684823	-0.0343895	0.813899	-3.07314	2.5289	0.240906	0.321451	0.19698009608785108	0.24253232278199893	0.47460800409317017	0.5479190349578857	FALSE	Baso-MyeloMPP vs Rest	Baso-MyeloMPP	Rest
PHF2	0.5146	0.48540000000000005	0.058416605386146014	2.8423872e-05	2.463317e-05	0	0.5	0.416697	0.215158	1.19413	-3.61573	6.55916	0.145504	0.166565	0.126973	0.13749442710655885	0.28757578134536743	0.2427855283021927	FALSE	Baso-MyeloMPP vs Rest	Baso-MyeloMPP	Rest
DENR	0.5144	0.48560000000000003	0.057615932025164796	0.000103942	8.883639e-05	0	0.5	0.577399	0.163657	1.41145	-2.70599	7.33808	0.562116	0.628101	0.3795470144131795	0.3784217565760318	1.094146966934204	0.8717206716537476	FALSE	Baso-MyeloMPP vs Rest	Baso-MyeloMPP	Rest
IFT20	0.514	0.486	0.0560146	9.963578e-06	1.158795e-05	0	0.5	-0.202235	-0.203856	0.760503	-3.1566	3.00163	0.054221	0.0741871	0.049416609471516895	0.0680339	0.11387012153863907	0.11942917853593826	FALSE	Baso-MyeloMPP vs Rest	Baso-MyeloMPP	Rest
TAF5L	0.514	0.486	0.0560146	3.3280918e-05	2.8657641e-05	0	0.5	0.45889	0.236499	1.16705	-2.92183	6.53319	0.175704	0.203303	0.14344543582704203	0.1588943379402648	0.3401501774787903	0.2862579822540283	FALSE	Baso-MyeloMPP vs Rest	Baso-MyeloMPP	Rest
RNF185	0.5138	0.48619999999999997	0.055214	2.6254054e-05	2.436032e-05	0	0.5	0.158771	0.203087	0.775007	-4.25283	3.13227	0.123541	0.155598	0.10501029512697357	0.13045028979046397	0.2342979460954666	0.258041	FALSE	Baso-MyeloMPP vs Rest	Baso-MyeloMPP	Rest
RPS10	0.5138	0.48619999999999997	0.055214	0.000125277	0.000127663	0	0.5	-0.0344898	-0.017952	0.784216	-3.17843	3.46157	0.600552	0.730199	0.42896362388469755	0.4725367810967678	1.233373999595642	1.2493352890014648	FALSE	Baso-MyeloMPP vs Rest	Baso-MyeloMPP	Rest
MYL12B	0.5138	0.48619999999999997	0.055214	7.6467404e-05	8.00267e-05	0	0.5	0.0350052	0.0863233	0.757765	-2.67721	2.39152	0.373371	0.440447	0.2759094028826347	0.3286669638876654	0.7287740707397461	0.8144798278808594	FALSE	Baso-MyeloMPP vs Rest	Baso-MyeloMPP	Rest
HERC2	0.5136	0.48640000000000005	0.0544134	7.827779e-05	9.497903e-05	0	0.5	-0.195346	-0.195771	0.759166	-3.74083	2.60156	0.398766	0.661673	0.2882635552505142	0.3890325456977443	0.7553841471672058	0.942065	FALSE	Baso-MyeloMPP vs Rest	Baso-MyeloMPP	Rest
SUMF1	0.5136	0.48640000000000005	0.0544134	0.000112276	0.000131387	0	0.5	-0.142673	-0.202214	0.762301	-2.54008	3.47633	0.616337	0.921554	0.3287577213452304	0.43053945608561983	1.2131495475769043	1.322649359703064	FALSE	Baso-MyeloMPP vs Rest	Baso-MyeloMPP	Rest
C9orf85	0.5136	0.48640000000000005	0.0544134	6.238052e-05	4.9143753e-05	0	0.5	0.455804	0.305782	1.01628	-2.82963	4.98272	0.323954	0.345482	0.2292381606039796	0.24061524743647944	0.6392213106155396	0.49855971336364746	FALSE	Baso-MyeloMPP vs Rest	Baso-MyeloMPP	Rest
CCPG1	0.5134	0.48660000000000003	0.053612837014847314	6.2212814e-05	6.051862e-05	0	0.5	0.0602063	0.0960751	0.807939	-3.269	3.33137	0.341799	0.413517	0.24639670555936713	0.29072670530540756	0.662237	0.6322517395019531	FALSE	Baso-MyeloMPP vs Rest	Baso-MyeloMPP	Rest
FAM222B	0.5134	0.48660000000000003	0.053612837014847314	0.000125161	0.000116194	0	0.5	0.206959	0.26592	0.748188	-3.36576	2.93516	0.611533	0.679016	0.38572409059711926	0.3951850200624348	1.1952980756759644	1.206893801689148	FALSE	Baso-MyeloMPP vs Rest	Baso-MyeloMPP	Rest
TAZ	0.5134	0.48660000000000003	0.053612837014847314	1.7506582e-05	1.6137745e-05	0	0.5	0.430177	0.0828047	1.49204	-2.90799	8.91738	0.088538	0.116587	0.0789293	0.10191707534552269	0.18416716158390045	0.16262944042682648	FALSE	Baso-MyeloMPP vs Rest	Baso-MyeloMPP	Rest
GLE1	0.5134	0.48660000000000003	0.053612837014847314	2.5949545e-05	2.3868637e-05	0	0.5	0.146089	0.100991	0.921899	-3.3558	4.73211	0.121482	0.163266	0.1063829787234046	0.13669193045029487	0.23347198963165283	0.24418894946575165	FALSE	Baso-MyeloMPP vs Rest	Baso-MyeloMPP	Rest
NELFE	0.5132	0.4868	0.0528123	1.3923331e-05	1.8620662e-05	0	0.5	-0.307526	-0.245785	0.828362	-3.85426	2.64472	0.0775565	0.102543	0.0713795	0.0937584	0.15889057517051697	0.18991994857788086	FALSE	Baso-MyeloMPP vs Rest	Baso-MyeloMPP	Rest
LZTFL1	0.5132	0.4868	0.0528123	2.3699786e-05	2.6606294e-05	0	0.5	-0.0632182	-0.0600905	0.824175	-3.41226	3.57125	0.115305	0.167502	0.10020590253946497	0.1389210878288059	0.2293308675289154	0.2749673128128052	FALSE	Baso-MyeloMPP vs Rest	Baso-MyeloMPP	Rest
TRPM7	0.513	0.487	0.0520117	0.000295061	0.000226861	0	0.5	0.466984	0.395898	0.803902	-1.8958	4.73569	1.53397	1.55933	0.6884008236101521	0.6296477931340643	3.021785020828247	2.279606580734253	FALSE	Baso-MyeloMPP vs Rest	Baso-MyeloMPP	Rest
PRCC	0.513	0.487	0.0520117	3.8220034e-05	2.9298391e-05	0	0.5	0.431922	0.426261	0.615768	-1.74397	2.76762	0.195608	0.187698	0.16609471516815355	0.15818100757914128	0.3971235454082489	0.29339468479156494	FALSE	Baso-MyeloMPP vs Rest	Baso-MyeloMPP	Rest
SEC62	0.513	0.487	0.0520117	0.000168774	0.000395625	0	0.5	-0.598991	-0.285583	1.21345	-5.36392	1.93836	0.89568	1.80842	0.5367192862045326	0.6841283994648062	1.7577102184295654	3.98645	FALSE	Baso-MyeloMPP vs Rest	Baso-MyeloMPP	Rest
CRNKL1	0.513	0.487	0.0520117	1.9018704e-05	2.2936005e-05	0	0.5	-0.132823	-0.0552707	0.852513	-3.48881	2.5174	0.0940287	0.123185	0.0837337	0.10918412839946867	0.18119655549526215	0.23030348122119904	FALSE	Baso-MyeloMPP vs Rest	Baso-MyeloMPP	Rest
MFSD14B	0.5128	0.48719999999999997	0.0512112	0.000133062	0.000104302	0	0.5	0.570359	0.323138	1.16151	-2.05358	6.90787	0.650655	0.694844	0.4159231297186025	0.4238519839500867	1.2749663591384888	1.0235445499420166	FALSE	Baso-MyeloMPP vs Rest	Baso-MyeloMPP	Rest
SUPT6H	0.5128	0.48719999999999997	0.0512112	0.000114857	8.985352e-05	0	0.5	0.380702	0.371551	0.670891	-1.90766	2.77855	0.561429	0.552353	0.39945092656142983	0.38154257690594723	1.1251697540283203	0.8953128457069397	FALSE	Baso-MyeloMPP vs Rest	Baso-MyeloMPP	Rest
ACTR5	0.5126	0.48740000000000006	0.0504107	8.972108e-06	9.244109e-06	0	0.5	0.0454378	0.0246162	0.868077	-4.12052	3.84246	0.0480439	0.0611239	0.0439259	0.0559519	0.0918642	0.0941305	FALSE	Baso-MyeloMPP vs Rest	Baso-MyeloMPP	Rest
LRPPRC	0.5126	0.48740000000000006	0.0504107	0.000212351	0.000216942	0	0.5	0.167962	-0.026402	0.963761	-2.29055	3.73254	1.07619	1.58136	0.5758407687028145	0.6038341506909386	2.0935726165771484	2.147874593734741	FALSE	Baso-MyeloMPP vs Rest	Baso-MyeloMPP	Rest
CCDC88A	0.5126	0.48740000000000006	0.0504107	0.000358032	0.000253916	0	0.5	0.880382	0.40655	1.52297	-1.61514	8.8477	1.86821	1.81391	0.7021276595744615	0.6323673651358444	3.5782346725463867	2.5992579460144043	FALSE	Baso-MyeloMPP vs Rest	Baso-MyeloMPP	Rest
VCP	0.5126	0.48740000000000006	0.0504107	0.000160115	0.000131132	0	0.5	0.338313	0.362861	0.613464	-1.75476	2.24347	0.756352	0.738002	0.4831846259437243	0.48024966562641597	1.5246027708053589	1.287306308746338	FALSE	Baso-MyeloMPP vs Rest	Baso-MyeloMPP	Rest
MSL2	0.5124	0.48760000000000003	0.0496102	7.9113444e-05	6.0747832e-05	0	0.5	0.443655	0.440918	0.604865	-1.53883	2.92163	0.382293	0.387971	0.2834591626630055	0.2832367365136105	0.7533067464828491	0.611323	FALSE	Baso-MyeloMPP vs Rest	Baso-MyeloMPP	Rest
RIF1	0.5124	0.48760000000000003	0.0496102	0.00018017	0.000219044	0	0.5	-0.0696543	-0.209059	0.991022	-2.63927	4.98136	0.952647	1.59384	0.5332875772134552	0.61284	1.8245640993118286	2.213958978652954	FALSE	Baso-MyeloMPP vs Rest	Baso-MyeloMPP	Rest
MTRNR2L12	0.5124	0.48760000000000003	0.0496102	0.00117951	0.00174689	0	0.5	-0.42831	-0.31824	0.845572	-3.62962	4.63143	5.69801	9.75618	0.9704873026767115	0.9846188140877199	11.636425971984863	17.767301559448242	FALSE	Baso-MyeloMPP vs Rest	Baso-MyeloMPP	Rest
CLK2	0.5124	0.48760000000000003	0.0496102	2.1679825e-05	2.4614468e-05	0	0.5	-0.0642107	-0.176053	0.907317	-3.1007	4.85386	0.130405	0.171559	0.11256005490734423	0.14859563085154381	0.25592538714408875	0.24110667407512665	FALSE	Baso-MyeloMPP vs Rest	Baso-MyeloMPP	Rest
ADAM10	0.5124	0.48760000000000003	0.0496102	0.00021799	0.000175526	0	0.5	0.418514	0.369806	0.736468	-2.43176	3.10824	1.12217	1.17644	0.5662319835277979	0.5517164511814154	2.1806082725524902	1.7643866539001465	FALSE	Baso-MyeloMPP vs Rest	Baso-MyeloMPP	Rest
PSKH1	0.5122	0.4878	0.048809687007023594	1.1633704e-05	1.0509356e-05	0	0.5	0.180714	0.14936	0.830713	-3.2115	4.69738	0.0610844	0.0714228	0.0576527	0.065671	0.11185562610626221	0.10595465451478958	FALSE	Baso-MyeloMPP vs Rest	Baso-MyeloMPP	Rest
RPL30	0.5122	0.4878	0.048809687007023594	0.000612971	0.000570998	0	0.5	0.0959431	0.0903759	0.779437	-3.3185	3.44071	2.93135	3.25514	0.8846945778997773	0.882122	5.9905595779418945	5.586069107055664	FALSE	Baso-MyeloMPP vs Rest	Baso-MyeloMPP	Rest
RAB28	0.512	0.488	0.048009218225807504	0.000120415	0.000109713	0	0.5	0.203583	0.130985	1.00348	-3.39926	4.60575	0.629378	0.769745	0.3651338366506534	0.4118145341061271	1.2292792797088623	1.0897996425628662	FALSE	Baso-MyeloMPP vs Rest	Baso-MyeloMPP	Rest
TAGLN2	0.5118	0.48819999999999997	0.0472088	0.000120194	0.000108811	0	0.5	0.445042	0.0550928	1.28869	-2.12148	5.91323	0.61016	0.745848	0.43102264927934414	0.4515381185911938	1.2087472677230835	1.0970385074615479	FALSE	Baso-MyeloMPP vs Rest	Baso-MyeloMPP	Rest
SMARCD1	0.5118	0.48819999999999997	0.0472088	2.3534167e-05	1.8782008e-05	0	0.5	0.494351	0.312341	1.03448	-2.48836	6.46577	0.109814	0.126796	0.0974605	0.11404369148462273	0.20992814004421234	0.18726609647274017	FALSE	Baso-MyeloMPP vs Rest	Baso-MyeloMPP	Rest
COMMD10	0.5118	0.48819999999999997	0.0472088	0.000242844	0.000201049	0	0.5	0.594805	0.219329	1.50526	-2.481	8.72418	1.33699	1.44841	0.5106382978723446	0.5361123495318576	2.5170302391052246	2.044080972671509	FALSE	Baso-MyeloMPP vs Rest	Baso-MyeloMPP	Rest
RPS24	0.5118	0.48819999999999997	0.0472088	0.000972431	0.000854787	0	0.5	0.208892	0.2109	0.762683	-3.29959	3.21594	4.65614	4.88447	0.9595058339052639	0.9389656709758707	9.470308303833008	8.530476570129395	FALSE	Baso-MyeloMPP vs Rest	Baso-MyeloMPP	Rest
SERINC1	0.5118	0.48819999999999997	0.0472088	0.000112763	0.000115156	0	0.5	0.0938588	0.130029	0.746347	-2.6424	2.4808	0.580648	0.642814	0.40219629375429194	0.4341506910388077	1.169297218322754	1.1717345714569092	FALSE	Baso-MyeloMPP vs Rest	Baso-MyeloMPP	Rest
STMP1	0.5118	0.48819999999999997	0.0472088	3.847718e-05	0.000102361	0	0.5	-0.658557	-0.234924	1.38346	-5.54982	2.4584	0.208648	0.433313	0.16884008236101555	0.3013374944271201	0.3966868817806244	1.063418984413147	FALSE	Baso-MyeloMPP vs Rest	Baso-MyeloMPP	Rest
COG8	0.5116	0.48839999999999995	0.0464083	9.015435e-06	8.346677e-06	0	0.5	0.307897	0.0771503	1.1494	-3.25203	7.3141	0.0452985	0.0613468	0.0446122	0.0578243	0.0872117	0.0870832	FALSE	Baso-MyeloMPP vs Rest	Baso-MyeloMPP	Rest
LIG3	0.5116	0.48839999999999995	0.0464083	2.606498e-05	2.2020682e-05	0	0.5	0.374021	0.282324	0.828971	-2.80834	4.70966	0.131091	0.146369	0.11805078929306835	0.1281319661168125	0.25253239274024963	0.22619006037712097	FALSE	Baso-MyeloMPP vs Rest	Baso-MyeloMPP	Rest
CLASP2	0.5116	0.48839999999999995	0.0464083	0.000199818	0.000198167	0	0.5	0.308768	-0.0760436	1.26952	-2.12965	6.19498	0.995886	1.44248	0.4948524365133883	0.5630405706642374	1.9507808685302734	1.970058798789978	FALSE	Baso-MyeloMPP vs Rest	Baso-MyeloMPP	Rest
PIP4P1	0.5116	0.48839999999999995	0.0464083	1.3322049e-05	1.5853966e-05	0	0.5	-0.0941176	0.0092411	0.86628	-4.42521	2.86376	0.0693204	0.0894349	0.0672615	0.0824788	0.1405293196439743	0.16272033751010895	FALSE	Baso-MyeloMPP vs Rest	Baso-MyeloMPP	Rest
ZNF746	0.5116	0.48839999999999995	0.0464083	1.829765e-05	3.7750528e-05	0	0.5	-0.356396	-0.033781	1.26504	-6.30993	2.60291	0.0919697	0.16496	0.0857927	0.13722692822113752	0.17746232450008392	0.3807438313961029	FALSE	Baso-MyeloMPP vs Rest	Baso-MyeloMPP	Rest
ADT.anti.hu.CD83	0.5116	0.48839999999999995	0.0464083	2.45629	3.65712	0	0.5	-0.463713	-0.321922	0.73789	-3.02046	2.94738	2.37268	3.51262	0.8798901853122855	0.9180115916183682			FALSE	Baso-MyeloMPP vs Rest	Baso-MyeloMPP	Rest
ABCD3	0.5114	0.48860000000000003	0.0456079	5.431915e-05	4.865852e-05	0	0.5	0.314695	0.147607	1.02969	-2.25784	5.56778	0.304736	0.355023	0.2127659574468076	0.2461435577351868	0.6000454425811768	0.49201148748397827	FALSE	Baso-MyeloMPP vs Rest	Baso-MyeloMPP	Rest
CUL5	0.5114	0.48860000000000003	0.0456079	0.000196184	0.000137336	0	0.5	0.627323	0.481143	0.784667	-1.36026	5.06622	1.01236	0.952273	0.5538778311599194	0.5101649576460214	1.963227391242981	1.4130200147628784	FALSE	Baso-MyeloMPP vs Rest	Baso-MyeloMPP	Rest
PSMD2	0.511	0.489	0.0440071	2.9212066e-05	4.801868e-05	0	0.5	-0.523983	-0.388968	0.829012	-3.77224	1.86192	0.1407	0.267504	0.12216884008236144	0.2160499331252878	0.28124895691871643	0.48361384868621826	FALSE	Baso-MyeloMPP vs Rest	Baso-MyeloMPP	Rest
RPS15	0.511	0.489	0.0440071	0.00080707	0.000690168	0	0.5	0.241786	0.233959	0.766073	-2.99689	3.22257	3.91557	4.01328	0.9231297185998438	0.90749	8.046284675598145	6.777683258056641	FALSE	Baso-MyeloMPP vs Rest	Baso-MyeloMPP	Rest
WDR36	0.511	0.489	0.0440071	5.7348876e-05	5.2642696e-05	0	0.5	0.383029	0.111151	1.18728	-2.42474	6.39764	0.271792	0.38534	0.2052161976664371	0.2721355327686255	0.5187527537345886	0.5328943133354187	FALSE	Baso-MyeloMPP vs Rest	Baso-MyeloMPP	Rest
RNF24	0.511	0.489	0.0440071	0.000200132	0.000304034	0	0.5	-0.420984	-0.338625	0.795641	-3.46365	2.40559	1.03775	1.80584	0.5600549073438587	0.6466339723582972	2.0744614601135254	3.078007459640503	FALSE	Baso-MyeloMPP vs Rest	Baso-MyeloMPP	Rest
MMP24OS	0.511	0.489	0.0440071	2.8664794e-05	2.5630981e-05	0	0.5	0.228494	0.209876	0.762948	-3.01569	3.1603	0.132464	0.161037	0.11256005490734423	0.13829692376282282	0.2683890759944916	0.2669260501861572	FALSE	Baso-MyeloMPP vs Rest	Baso-MyeloMPP	Rest
PEX1	0.5108	0.48919999999999997	0.043206719480963884	3.279674e-05	2.6414558e-05	0	0.5	0.703084	0.229237	1.48219	-2.91824	7.64648	0.181881	0.189571	0.13520933424845602	0.15189478377174015	0.3503681719303131	0.2648146152496338	FALSE	Baso-MyeloMPP vs Rest	Baso-MyeloMPP	Rest
ADAM9	0.5106	0.48939999999999995	0.0424064	6.561036e-05	5.5263223e-05	0	0.5	0.338923	0.255044	0.894674	-2.41279	4.66668	0.318463	0.345749	0.23747426218256562	0.24641105662060814	0.646851	0.5282674431800842	FALSE	Baso-MyeloMPP vs Rest	Baso-MyeloMPP	Rest
AMBRA1	0.5106	0.48939999999999995	0.0424064	0.000220275	0.000182099	0	0.5	0.345962	0.366983	0.645398	-2.6318	3.69978	1.13452	1.09851	0.6129032258064501	0.565091	2.2282354831695557	1.8342279195785522	FALSE	Baso-MyeloMPP vs Rest	Baso-MyeloMPP	Rest
PRKRA	0.5104	0.48960000000000004	0.041606	3.444382e-05	3.221386e-05	0	0.5	0.396188	0.0399957	1.26776	-2.35866	6.68506	0.178449	0.22876	0.14550446122168853	0.18118591172537518	0.338395	0.3134877681732178	FALSE	Baso-MyeloMPP vs Rest	Baso-MyeloMPP	Rest
KLHL23	0.5104	0.48960000000000004	0.041606	6.142063e-05	4.8020698e-05	0	0.5	0.72226	0.294373	1.50454	-2.08134	8.89479	0.318463	0.332062	0.2292381606039796	0.23843067320553862	0.5915960669517517	0.48930084705352783	FALSE	Baso-MyeloMPP vs Rest	Baso-MyeloMPP	Rest
KTN1	0.5104	0.48960000000000004	0.041606	0.000581714	0.000433334	0	0.5	0.56833	0.38877	0.863314	-1.72734	3.24227	3.04804	2.95437	0.8716540837336834	0.7665180561744716	5.929702281951904	4.336988925933838	FALSE	Baso-MyeloMPP vs Rest	Baso-MyeloMPP	Rest
SUPV3L1	0.5104	0.48960000000000004	0.041606	3.8591952e-05	3.41183e-05	0	0.5	0.23354	0.175065	0.854234	-2.94887	3.97645	0.181194	0.210793	0.15579958819492104	0.17044137316095198	0.3661457598209381	0.3493950366973877	FALSE	Baso-MyeloMPP vs Rest	Baso-MyeloMPP	Rest
WWP2	0.5102	0.4898	0.0408057	5.4325486e-05	6.857186e-05	0	0.5	-0.271371	-0.304278	0.71312	-3.01762	2.68522	0.280714	0.486145	0.2038435140700061	0.31796700847081244	0.5383124351501465	0.7046685814857483	FALSE	Baso-MyeloMPP vs Rest	Baso-MyeloMPP	Rest
RPL27A	0.51	0.49	0.0400053	0.000867094	0.000774065	0	0.5	0.16502	0.138854	0.758075	-2.72057	2.9789	4.17363	4.63439	0.9457789979409544	0.9216674097186466	8.485153198242188	7.648665428161621	FALSE	Baso-MyeloMPP vs Rest	Baso-MyeloMPP	Rest
VPS41	0.51	0.49	0.0400053	6.5608445e-05	8.012658e-05	0	0.5	-0.262247	-0.257074	0.776657	-3.10198	2.6034	0.368566	0.555607	0.258065	0.3503789567543629	0.6915724873542786	0.8270727396011353	FALSE	Baso-MyeloMPP vs Rest	Baso-MyeloMPP	Rest
ZNF226	0.51	0.49	0.0400053	1.4084835e-05	1.2236724e-05	0	0.5	0.245694	0.185937	0.831069	-2.64439	5.22011	0.0734385	0.0833715	0.0665752	0.0774409	0.14468182623386383	0.12449590861797333	FALSE	Baso-MyeloMPP vs Rest	Baso-MyeloMPP	Rest
MRFAP1L1	0.51	0.49	0.0400053	1.1237845e-05	1.1420174e-05	0	0.5	0.031535	0.0425186	0.868593	-4.38948	4.16247	0.060398	0.0713783	0.055593685655456526	0.0671868	0.11945469677448273	0.11721724271774292	FALSE	Baso-MyeloMPP vs Rest	Baso-MyeloMPP	Rest
MBIP	0.51	0.49	0.0400053	2.4737214e-05	2.2569358e-05	0	0.5	0.227669	0.192453	0.918597	-3.53136	5.54361	0.128346	0.151273	0.10775566231983563	0.12469906375390549	0.22975437343120575	0.22647438943386078	FALSE	Baso-MyeloMPP vs Rest	Baso-MyeloMPP	Rest
NUP50	0.5098	0.49019999999999997	0.039205020063701745	4.0503186e-05	5.2812673e-05	0	0.5	-0.284775	-0.272151	0.7162	-2.90056	2.30171	0.214139	0.372545	0.18256691832532557	0.27307177886760015	0.41842466592788696	0.5496867895126343	FALSE	Baso-MyeloMPP vs Rest	Baso-MyeloMPP	Rest
RBM48	0.5098	0.49019999999999997	0.039205020063701745	2.6708934e-05	2.3994146e-05	0	0.5	0.278656	0.23948	0.768074	-2.38726	4.50189	0.148936	0.153725	0.13109128345916302	0.13357111012037942	0.2890412509441376	0.2530061602592468	FALSE	Baso-MyeloMPP vs Rest	Baso-MyeloMPP	Rest
DHX38	0.5098	0.49019999999999997	0.039205020063701745	3.7814327e-05	2.7441763e-05	0	0.5	0.549738	0.459322	0.727188	-1.44744	4.21106	0.186685	0.177221	0.15923129718599854	0.1554614355773578	0.3752060830593109	0.2759397625923157	FALSE	Baso-MyeloMPP vs Rest	Baso-MyeloMPP	Rest
SRF	0.5098	0.49019999999999997	0.039205020063701745	8.081408e-06	8.4414105e-06	0	0.5	-0.0213732	-0.0465679	0.816405	-3.35085	3.69489	0.0384351	0.0542134	0.0363761	0.0509585	0.0757157	0.0843763	FALSE	Baso-MyeloMPP vs Rest	Baso-MyeloMPP	Rest
DNTTIP2	0.5096	0.49039999999999995	0.0384047	2.7793149e-05	3.580341e-05	0	0.5	-0.31432	-0.292581	0.706138	-2.85546	2.3396	0.13315	0.215564	0.1201098146877149	0.18069549710210275	0.24516242742538452	0.3650221526622772	FALSE	Baso-MyeloMPP vs Rest	Baso-MyeloMPP	Rest
BCL2L13	0.5094	0.49060000000000004	0.037604429968701836	8.4312764e-05	7.673717e-05	0	0.5	0.210246	0.159322	0.833484	-2.97717	3.57064	0.443378	0.510354	0.3088538091969801	0.3365581810075945	0.8608711361885071	0.7622752785682678	FALSE	Baso-MyeloMPP vs Rest	Baso-MyeloMPP	Rest
ERAP1	0.5092	0.4908	0.036804153110245874	3.7851558e-05	3.4408982e-05	0	0.5	0.184401	0.148836	0.828759	-2.8319	3.93265	0.20453	0.242002	0.17158544955387756	0.193268	0.3734727203845978	0.3499707579612732	FALSE	Baso-MyeloMPP vs Rest	Baso-MyeloMPP	Rest
G2E3	0.509	0.491	0.0360039	8.371444e-05	7.928915e-05	0	0.5	0.337493	0.25644	1.05102	-3.48531	6.07087	0.425533	0.552218	0.30061770761839374	0.3324565314311342	0.8085916042327881	0.8280735015869141	FALSE	Baso-MyeloMPP vs Rest	Baso-MyeloMPP	Rest
MFAP1	0.509	0.491	0.0360039	2.119778e-05	2.407677e-05	0	0.5	-0.0475613	-0.155076	0.931019	-3.60859	5.15862	0.110501	0.159789	0.0988332	0.13361569326794964	0.23282210528850555	0.24145887792110443	FALSE	Baso-MyeloMPP vs Rest	Baso-MyeloMPP	Rest
HEXA	0.509	0.491	0.0360039	6.579092e-05	6.341619e-05	0	0.5	0.295321	0.00292683	1.13872	-2.40822	4.84338	0.359644	0.460376	0.26698695950583284	0.31645118145342493	0.6908800005912781	0.6412672400474548	FALSE	Baso-MyeloMPP vs Rest	Baso-MyeloMPP	Rest
ATP1B3	0.509	0.491	0.0360039	0.000167406	0.000203692	0	0.5	-0.183469	-0.263003	0.803174	-2.35811	4.00408	0.8394	1.33877	0.5051475634866208	0.6044583147569209	1.703429102897644	2.016918420791626	FALSE	Baso-MyeloMPP vs Rest	Baso-MyeloMPP	Rest
CENPC	0.5088	0.49119999999999997	0.0352036	0.000209928	0.00017415	0	0.5	0.355208	0.322961	0.713473	-1.97015	3.6188	1.10227	1.08759	0.5964310226492787	0.5539456085599237	2.1442654132843018	1.7154781818389893	FALSE	Baso-MyeloMPP vs Rest	Baso-MyeloMPP	Rest
TMF1	0.5088	0.49119999999999997	0.0352036	0.000125506	0.000101655	0	0.5	0.377293	0.374921	0.634431	-1.71039	2.64329	0.706935	0.641789	0.4571036376115342	0.41141328577799513	1.3970093727111816	1.0443947315216064	FALSE	Baso-MyeloMPP vs Rest	Baso-MyeloMPP	Rest
STAT6	0.5088	0.49119999999999997	0.0352036	2.8948823e-05	2.4883444e-05	0	0.5	0.296338	0.247253	0.794896	-2.534	3.39581	0.150995	0.159343	0.13177762525737852	0.13669193045029487	0.29336968064308167	0.24713999032974243	FALSE	Baso-MyeloMPP vs Rest	Baso-MyeloMPP	Rest
CPD	0.5088	0.49119999999999997	0.0352036	5.380588e-05	4.404658e-05	0	0.5	0.441581	0.289121	0.998526	-2.89339	5.51561	0.288264	0.303929	0.2127659574468076	0.22238074008025915	0.5587413311004639	0.4466990530490875	FALSE	Baso-MyeloMPP vs Rest	Baso-MyeloMPP	Rest
SMAP2	0.5088	0.49119999999999997	0.0352036	0.000105781	8.3273575e-05	0	0.5	0.367004	0.32551	0.735516	-2.47605	3.90884	0.538094	0.543837	0.3692518874399466	0.35024520731165226	1.0627517700195312	0.8364221453666687	FALSE	Baso-MyeloMPP vs Rest	Baso-MyeloMPP	Rest
HSPA4	0.5086	0.49139999999999995	0.0344034	7.9823105e-05	8.182494e-05	0	0.5	0.0837881	0.0664711	0.788771	-2.4046	3.02168	0.427592	0.581199	0.32052161976664406	0.36272848863131407	0.858587	0.8417925238609314	FALSE	Baso-MyeloMPP vs Rest	Baso-MyeloMPP	Rest
NBPF12	0.5086	0.49139999999999995	0.0344034	3.0344909e-05	2.7862581e-05	0	0.5	0.290933	0.156203	0.98233	-2.697	5.66235	0.16129	0.193271	0.13795470144131802	0.15827017387428172	0.3176358938217163	0.28773730993270874	FALSE	Baso-MyeloMPP vs Rest	Baso-MyeloMPP	Rest
STARD7	0.5086	0.49139999999999995	0.0344034	3.926155e-05	3.844e-05	0	0.5	0.316985	-0.0287004	1.22266	-2.14938	6.22948	0.190117	0.283956	0.15717227179135204	0.22144449398128452	0.3730524182319641	0.3829561173915863	FALSE	Baso-MyeloMPP vs Rest	Baso-MyeloMPP	Rest
UNK	0.5086	0.49139999999999995	0.0344034	4.3039556e-05	4.921869e-05	0	0.5	-0.101944	-0.194366	0.776816	-2.68138	4.20043	0.220316	0.349316	0.16746739876458455	0.25653143111904825	0.4257413446903229	0.505911	FALSE	Baso-MyeloMPP vs Rest	Baso-MyeloMPP	Rest
RAB30-DT	0.5086	0.49139999999999995	0.0344034	6.089688e-05	5.582199e-05	0	0.5	0.195264	0.154957	0.951258	-3.7488	5.79506	0.358271	0.402416	0.25737817433081545	0.2843067320552958	0.6684918403625488	0.5886703729629517	FALSE	Baso-MyeloMPP vs Rest	Baso-MyeloMPP	Rest
SNRNP35	0.5086	0.49139999999999995	0.0344034	1.3851999e-05	1.755385e-05	0	0.5	-0.273974	-0.305814	0.706311	-3.19892	3.07629	0.0665751	0.121268	0.0631434	0.10641997325011499	0.13148868083953857	0.17731107771396637	FALSE	Baso-MyeloMPP vs Rest	Baso-MyeloMPP	Rest
THOC5	0.5082	0.4918	0.0328029	1.2005083e-05	1.3114716e-05	0	0.5	-0.0516317	-0.10313	0.798864	-2.71779	4.13216	0.0665751	0.0917086	0.0617708	0.0829247	0.12534736096858978	0.13443037867546082	FALSE	Baso-MyeloMPP vs Rest	Baso-MyeloMPP	Rest
CEPT1	0.5082	0.4918	0.0328029	6.2707666e-05	6.719962e-05	0	0.5	-0.0939992	-0.095273	0.838341	-3.40906	3.36803	0.342485	0.474955	0.2512010981468757	0.32251448952297496	0.654952	0.6988454461097717	FALSE	Baso-MyeloMPP vs Rest	Baso-MyeloMPP	Rest
PNN	0.508	0.492	0.032002730446009986	0.000191414	0.000203058	0	0.5	0.235369	-0.0574079	1.22536	-1.93791	5.48696	0.954706	1.46303	0.5573095401509968	0.6088274632187971	1.8654133081436157	2.04032	FALSE	Baso-MyeloMPP vs Rest	Baso-MyeloMPP	Rest
USPL1	0.508	0.492	0.032002730446009986	6.0485785e-05	6.3865366e-05	0	0.5	0.0506629	0.0121865	0.832132	-2.60865	3.76999	0.321209	0.447981	0.23610157858613462	0.30401248328133335	0.5876903533935547	0.6445463299751282	FALSE	Baso-MyeloMPP vs Rest	Baso-MyeloMPP	Rest
STX18	0.508	0.492	0.032002730446009986	8.083479e-05	9.3110146e-05	0	0.5	-0.02177	0.112435	0.879531	-3.87674	3.40914	0.43171	0.532468	0.3040494166094714	0.3393669193045184	0.8415156006813049	0.9396888613700867	FALSE	Baso-MyeloMPP vs Rest	Baso-MyeloMPP	Rest
SMPD4	0.508	0.492	0.032002730446009986	4.5908633e-05	5.225066e-05	0	0.5	0.0232407	-0.13683	1.02594	-2.47542	5.45997	0.236788	0.355246	0.20109814687714408	0.26767721801160343	0.47948846220970154	0.510067	FALSE	Baso-MyeloMPP vs Rest	Baso-MyeloMPP	Rest
CDYL	0.5078	0.49219999999999997	0.031202530689470875	0.000225567	0.000230679	0	0.5	0.100463	0.118422	0.782055	-2.75339	2.72504	1.16541	1.41029	0.588195	0.597994	2.2937681674957275	2.3502066135406494	FALSE	Baso-MyeloMPP vs Rest	Baso-MyeloMPP	Rest
NAA16	0.5078	0.49219999999999997	0.031202530689470875	9.04799e-05	9.275032e-05	0	0.5	0.10241	-0.0135527	0.86137	-2.32734	3.94861	0.428965	0.659667	0.2978723404255316	0.3873383860900759	0.8237549662590027	0.9184114336967468	FALSE	Baso-MyeloMPP vs Rest	Baso-MyeloMPP	Rest
FURIN	0.5078	0.49219999999999997	0.031202530689470875	2.8321827e-05	2.9708535e-05	0	0.5	0.00347925	-0.012651	0.801535	-3.00658	3.66231	0.148936	0.190195	0.13452299245024052	0.1612572447614865	0.28773945569992065	0.2948872148990631	FALSE	Baso-MyeloMPP vs Rest	Baso-MyeloMPP	Rest
EIF2AK3	0.5076	0.49239999999999995	0.030402340921793947	4.9990118e-05	5.2247946e-05	0	0.5	0.0856794	0.00304747	0.898547	-2.94037	4.49811	0.245024	0.345125	0.17982155113246356	0.234062	0.4661261737346649	0.5304170846939087	FALSE	Baso-MyeloMPP vs Rest	Baso-MyeloMPP	Rest
SNX29	0.5076	0.49239999999999995	0.030402340921793947	6.593225e-05	7.1227965e-05	0	0.5	0.12367	0.197041	0.90786	-4.1423	3.82316	0.348662	0.379143	0.2532601235415223	0.26558181007580306	0.7206019759178162	0.7242525219917297	FALSE	Baso-MyeloMPP vs Rest	Baso-MyeloMPP	Rest
UBE2B	0.5074	0.49260000000000004	0.0296022	9.652034e-05	0.00017498	0	0.5	-0.512626	-0.296169	1.00977	-4.09812	2.17945	0.487304	0.854723	0.3507206588881273	0.491975	0.9582821726799011	1.7381219863891602	FALSE	Baso-MyeloMPP vs Rest	Baso-MyeloMPP	Rest
F11R	0.5074	0.49260000000000004	0.0296022	3.218745e-05	2.683594e-05	0	0.5	0.3445	0.349553	0.672443	-2.17169	3.08215	0.181881	0.166699	0.16129032258064505	0.14324565314311732	0.3659818172454834	0.26885396242141724	FALSE	Baso-MyeloMPP vs Rest	Baso-MyeloMPP	Rest
DCUN1D1	0.5074	0.49260000000000004	0.0296022	0.000107661	0.000179697	0	0.5	-0.390872	-0.191134	0.984567	-3.82999	2.80133	0.605356	0.965024	0.3836650652024727	0.49313419527420976	1.165995717048645	1.8288763761520386	FALSE	Baso-MyeloMPP vs Rest	Baso-MyeloMPP	Rest
DPP8	0.5072	0.4928	0.028802	9.683498e-05	8.2696395e-05	0	0.5	0.322266	0.200342	0.980625	-3.12205	4.00273	0.498286	0.58432	0.33768016472203227	0.3692376281765663	0.9636964201927185	0.8259230256080627	FALSE	Baso-MyeloMPP vs Rest	Baso-MyeloMPP	Rest
DIDO1	0.5072	0.4928	0.028802	0.000135904	9.95285e-05	0	0.5	0.522408	0.472547	0.61631	-1.31605	3.21391	0.703503	0.655565	0.463281	0.42710655372271283	1.3524352312088013	1.0041310787200928	FALSE	Baso-MyeloMPP vs Rest	Baso-MyeloMPP	Rest
NUMA1	0.5072	0.4928	0.028802	4.88291e-05	5.2532636e-05	0	0.5	0.0303905	-0.025743	0.891419	-2.82611	3.55706	0.253261	0.344992	0.2045298558682216	0.25501560410166074	0.4965291917324066	0.5327041745185852	FALSE	Baso-MyeloMPP vs Rest	Baso-MyeloMPP	Rest
KLHL28	0.5068	0.49319999999999997	0.027201676612694348	0.000121554	9.845627e-05	0	0.5	0.376216	0.37567	0.66135	-1.95555	3.39197	0.594374	0.624133	0.4028826355525075	0.4000000000000186	1.173924446105957	1.0017672777175903	FALSE	Baso-MyeloMPP vs Rest	Baso-MyeloMPP	Rest
EIF3J-DT	0.5068	0.49319999999999997	0.027201676612694348	1.9840789e-05	1.6472171e-05	0	0.5	0.352128	0.328599	0.724834	-2.26811	3.41218	0.10501	0.104683	0.0878518	0.0943825	0.2041376233100891	0.16722819209098816	FALSE	Baso-MyeloMPP vs Rest	Baso-MyeloMPP	Rest
MOGS	0.5068	0.49319999999999997	0.027201676612694348	2.9771469e-05	3.418241e-05	0	0.5	-0.132045	-0.167139	0.734278	-4.40382	3.48201	0.144132	0.235939	0.13452299245024052	0.19536335265270538	0.2724188268184662	0.3423524498939514	FALSE	Baso-MyeloMPP vs Rest	Baso-MyeloMPP	Rest
RPL21	0.5068	0.49319999999999997	0.027201676612694348	0.000551525	0.00062577	0	0.5	-0.193456	-0.207055	0.762666	-3.47798	3.46232	2.69937	3.71957	0.8641043239533132	0.8977262594734678	5.406887054443359	6.249861240386963	FALSE	Baso-MyeloMPP vs Rest	Baso-MyeloMPP	Rest
EEF1AKMT2	0.5066	0.49339999999999995	0.0264015	4.297535e-05	4.3076267e-05	0	0.5	0.24864	-0.0417018	1.28882	-2.20147	8.30373	0.245024	0.316993	0.19080301990391157	0.23588943379403604	0.4755328297615051	0.4286639094352722	FALSE	Baso-MyeloMPP vs Rest	Baso-MyeloMPP	Rest
GPR89A	0.5064	0.49360000000000004	0.025601397726704445	3.0947445e-05	4.3708376e-05	0	0.5	-0.265184	-0.209656	0.897964	-4.3853	3.73487	0.166095	0.318419	0.13864104323953352	0.2229157378511018	0.31316518783569336	0.46286633610725403	FALSE	Baso-MyeloMPP vs Rest	Baso-MyeloMPP	Rest
ATG2B	0.5064	0.49360000000000004	0.025601397726704445	0.000115632	0.000120536	0	0.5	0.0775622	0.0893517	0.78276	-3.11109	3.05501	0.61771	0.706703	0.391901	0.41917075345521354	1.2064061164855957	1.216304898262024	FALSE	Baso-MyeloMPP vs Rest	Baso-MyeloMPP	Rest
MICU2	0.5064	0.49360000000000004	0.025601397726704445	9.826215e-05	0.000113225	0	0.5	-0.172919	-0.201265	0.773312	-2.69535	2.87082	0.553879	0.797343	0.32258064516129065	0.4293802942487941	1.0314866304397583	1.1658782958984375	FALSE	Baso-MyeloMPP vs Rest	Baso-MyeloMPP	Rest
WDR13	0.5062	0.4938	0.024801270703868394	9.673057e-06	1.1764769e-05	0	0.5	-0.226314	-0.217517	0.752617	-3.51133	2.57542	0.0480439	0.0718241	0.0473576	0.0674543	0.0867297	0.11921258270740509	FALSE	Baso-MyeloMPP vs Rest	Baso-MyeloMPP	Rest
ZNF398	0.506	0.494	0.024001151619474026	5.9369748e-05	4.771862e-05	0	0.5	0.581739	0.252155	1.38511	-3.31572	7.47658	0.322582	0.347711	0.24982841455044463	0.24881854658940006	0.6146828532218933	0.47030019760131836	FALSE	Baso-MyeloMPP vs Rest	Baso-MyeloMPP	Rest
HDLBP	0.506	0.494	0.024001151619474026	9.662273e-05	0.000126772	0	0.5	-0.32389	-0.384769	0.592443	-2.22279	2.26502	0.489363	0.864532	0.3411118737131099	0.4749442710655597	0.9744489789009094	1.2668724060058594	FALSE	Baso-MyeloMPP vs Rest	Baso-MyeloMPP	Rest
RPL5	0.506	0.494	0.024001151619474026	0.000641968	0.000606127	0	0.5	0.102998	0.050806	0.795009	-3.34817	4.42725	3.1503	3.75078	0.8997940974605177	0.8717342844400615	6.258803367614746	5.9058966636657715	FALSE	Baso-MyeloMPP vs Rest	Baso-MyeloMPP	Rest
HCFC1	0.5058	0.4942	0.023201040217292856	2.8393319e-05	3.091278e-05	0	0.5	-0.0650882	-0.129019	0.758495	-2.27604	3.12401	0.14825	0.212354	0.13658201784488702	0.17833259028088105	0.3012545704841614	0.30949756503105164	FALSE	Baso-MyeloMPP vs Rest	Baso-MyeloMPP	Rest
LONP2	0.5058	0.4942	0.023201040217292856	0.000158702	0.000118383	0	0.5	0.46243	0.460577	0.552692	-1.70824	3.01452	0.855186	0.758332	0.4982841455044659	0.45247436469016844	1.6791791915893555	1.1953585147857666	FALSE	Baso-MyeloMPP vs Rest	Baso-MyeloMPP	Rest
CIR1	0.5058	0.4942	0.023201040217292856	6.2364044e-05	7.083193e-05	0	0.5	-0.0223499	0.0774178	0.836055	-3.2066	2.67145	0.328758	0.384627	0.24571036376115163	0.280517	0.6411968469619751	0.7255339622497559	FALSE	Baso-MyeloMPP vs Rest	Baso-MyeloMPP	Rest
DESI1	0.5058	0.4942	0.023201040217292856	1.3684942e-05	1.6435033e-05	0	0.5	-0.224947	-0.23528	0.790213	-3.66613	3.51607	0.0638297	0.104683	0.056966369251887555	0.0926884	0.12472523003816605	0.1646120250225067	FALSE	Baso-MyeloMPP vs Rest	Baso-MyeloMPP	Rest
NDEL1	0.5056	0.49439999999999995	0.022400936241110725	9.69523e-05	0.000103598	0	0.5	0.0193475	0.0786166	0.753116	-3.06879	2.26932	0.481814	0.606835	0.34934797529169626	0.3951850200624348	0.9659565687179565	1.0843720436096191	FALSE	Baso-MyeloMPP vs Rest	Baso-MyeloMPP	Rest
ARPC1A	0.5056	0.49439999999999995	0.022400936241110725	6.3502375e-05	5.170813e-05	0	0.5	0.296813	0.348414	0.700593	-3.16679	3.13591	0.308168	0.332553	0.24021962937542762	0.25269728042800926	0.6019464731216431	0.5162487626075745	FALSE	Baso-MyeloMPP vs Rest	Baso-MyeloMPP	Rest
HS2ST1	0.5056	0.49439999999999995	0.022400936241110725	0.000227359	0.000206253	0	0.5	0.393735	0.0598731	1.22413	-2.42752	5.69747	1.22512	1.54181	0.5223061084420076	0.55457	2.277174711227417	2.076159715652466	FALSE	Baso-MyeloMPP vs Rest	Baso-MyeloMPP	Rest
ZSCAN16-AS1	0.5056	0.49439999999999995	0.022400936241110725	3.526224e-05	3.1252504e-05	0	0.5	0.236821	0.198698	0.839642	-3.74018	4.24291	0.18943	0.215742	0.15168153740562804	0.17258136424432258	0.3541623651981354	0.3267380893230438	FALSE	Baso-MyeloMPP vs Rest	Baso-MyeloMPP	Rest
TXNDC12	0.5056	0.49439999999999995	0.022400936241110725	5.8552723e-05	5.55542e-05	0	0.5	0.281021	0.0773697	1.00962	-2.40154	5.69137	0.288264	0.39292	0.2230610844200401	0.2798484172982737	0.5567057728767395	0.5713679194450378	FALSE	Baso-MyeloMPP vs Rest	Baso-MyeloMPP	Rest
FBXW2	0.5056	0.49439999999999995	0.022400936241110725	6.341328e-05	5.053342e-05	0	0.5	0.409362	0.346127	0.792821	-1.90674	3.76985	0.327386	0.347667	0.25257378174330675	0.2624609897458876	0.6307886838912964	0.5053693056106567	FALSE	Baso-MyeloMPP vs Rest	Baso-MyeloMPP	Rest
ANAPC10	0.5054	0.49460000000000004	0.0216008	9.5748495e-05	7.240725e-05	0	0.5	0.524617	0.363435	0.960294	-2.76617	5.62008	0.509267	0.501972	0.32052161976664406	0.320508	0.9860246181488037	0.7242981195449829	FALSE	Baso-MyeloMPP vs Rest	Baso-MyeloMPP	Rest
GPCPD1	0.5054	0.49460000000000004	0.0216008	0.000115928	0.000315053	0	0.5	-0.581811	-0.158919	1.39686	-5.6947	2.55722	0.593001	1.29896	0.3816060398078261	0.5525635309852486	1.1617196798324585	3.1204771995544434	FALSE	Baso-MyeloMPP vs Rest	Baso-MyeloMPP	Rest
MAPK6	0.5054	0.49460000000000004	0.0216008	0.000124825	0.00012699	0	0.5	0.0744436	0.0770569	0.729297	-2.90915	2.30903	0.641732	0.764395	0.4028826355525075	0.4489968791796912	1.2407827377319336	1.277729868888855	FALSE	Baso-MyeloMPP vs Rest	Baso-MyeloMPP	Rest
STRN	0.5052	0.4948	0.020800749541958208	0.000118032	0.000106764	0	0.5	0.231935	0.181885	0.845152	-2.23701	4.51156	0.601237	0.709913	0.36856554564173105	0.4065983058404113	1.1515610218048096	1.0787781476974487	FALSE	Baso-MyeloMPP vs Rest	Baso-MyeloMPP	Rest
RCC1L	0.5052	0.4948	0.020800749541958208	2.0991483e-05	2.3283745e-05	0	0.5	0.0125349	-0.119847	0.917739	-2.19594	4.73998	0.096774	0.161795	0.0885381	0.14008024966563165	0.18339872360229492	0.2326871156692505	FALSE	Baso-MyeloMPP vs Rest	Baso-MyeloMPP	Rest
HIRA	0.5052	0.4948	0.020800749541958208	2.5927016e-05	2.4346658e-05	0	0.5	0.23222	0.142421	0.940247	-2.56947	6.34783	0.142073	0.164871	0.125601	0.13490860454748604	0.2698513865470886	0.24871933460235596	FALSE	Baso-MyeloMPP vs Rest	Baso-MyeloMPP	Rest
LINC00667	0.5052	0.4948	0.020800749541958208	1.4529416e-05	1.3939905e-05	0	0.5	0.242819	0.0539961	1.18982	-2.65608	7.68159	0.0789292	0.0941608	0.0700069	0.0835488	0.15534096956253052	0.13877680897712708	FALSE	Baso-MyeloMPP vs Rest	Baso-MyeloMPP	Rest
NCOR1	0.5052	0.4948	0.020800749541958208	0.000373059	0.00027501	0	0.5	0.522792	0.449003	0.660022	-1.4657	3.38624	1.9643	1.85042	0.8016472203157051	0.6941150245205232	3.8279006481170654	2.740504264831543	FALSE	Baso-MyeloMPP vs Rest	Baso-MyeloMPP	Rest
ANKRD36	0.5052	0.4948	0.020800749541958208	0.000101449	7.9686e-05	0	0.5	1.02441	0.26667	2.35522	-1.84994	13.6676	0.540839	0.570231	0.36650652024708447	0.36509139545253577	1.0340150594711304	0.787817	FALSE	Baso-MyeloMPP vs Rest	Baso-MyeloMPP	Rest
GABPB1-AS1	0.505	0.495	0.020000666306629666	0.000117291	9.611739e-05	0	0.5	0.579341	0.254753	1.20766	-2.0679	5.69346	0.616337	0.660915	0.3884694577899814	0.3793134195274362	1.2018638849258423	0.9605613946914673	FALSE	Baso-MyeloMPP vs Rest	Baso-MyeloMPP	Rest
RPL23	0.505	0.495	0.020000666306629666	0.000610603	0.000561949	0	0.5	0.186528	0.0923038	0.851523	-2.98084	4.24578	2.98352	3.57035	0.894303	0.8486847971462861	6.01033	5.524968147277832	FALSE	Baso-MyeloMPP vs Rest	Baso-MyeloMPP	Rest
SMIM26	0.505	0.495	0.020000666306629666	2.005237e-05	2.2420085e-05	0	0.5	-0.137493	-0.136091	0.747771	-2.80692	3.73714	0.0857926	0.145388	0.0816747	0.1281319661168125	0.18240469694137573	0.2259121984243393	FALSE	Baso-MyeloMPP vs Rest	Baso-MyeloMPP	Rest
PSMB2	0.505	0.495	0.020000666306629666	3.9294915e-05	5.1343082e-05	0	0.5	-0.339154	-0.35493	0.624879	-2.80829	2.15224	0.198353	0.331171	0.16609471516815355	0.2583593401694273	0.37225863337516785	0.5186935663223267	FALSE	Baso-MyeloMPP vs Rest	Baso-MyeloMPP	Rest
HNRNPH1	0.505	0.495	0.020000666306629666	0.000401427	0.000310957	0	0.5	0.472474	0.367304	0.800545	-1.63718	4.43789	1.94989	2.00179	0.7892930679478266	0.7374498439587238	3.9392125606536865	3.0808067321777344	FALSE	Baso-MyeloMPP vs Rest	Baso-MyeloMPP	Rest
NDUFAF5	0.5048	0.4952	0.019200589472581853	3.0254432e-05	2.3640554e-05	0	0.5	0.507318	0.340471	1.0421	-2.93934	7.70531	0.157172	0.168795	0.13795470144131802	0.13958983504235922	0.2982962429523468	0.24192047119140625	FALSE	Baso-MyeloMPP vs Rest	Baso-MyeloMPP	Rest
POMZP3	0.5048	0.4952	0.019200589472581853	1.1579095e-05	1.0344086e-05	0	0.5	0.273018	0.184906	0.863209	-2.74587	4.33476	0.0638297	0.0677224	0.0610844	0.0626393	0.11864658445119858	0.10442204773426056	FALSE	Baso-MyeloMPP vs Rest	Baso-MyeloMPP	Rest
SRSF8	0.5044	0.49560000000000004	0.017600453983749764	1.1263414e-05	2.2656466e-05	0	0.5	-0.585659	-0.313515	1.08121	-4.66512	2.30202	0.05628	0.110568	0.0514756	0.0985733	0.11127381771802902	0.2254587709903717	FALSE	Baso-MyeloMPP vs Rest	Baso-MyeloMPP	Rest
CWF19L2	0.5042	0.4958	0.0168004	9.249881e-05	8.5986445e-05	0	0.5	0.151659	0.12139	0.768736	-2.47679	3.05145	0.45985	0.594262	0.32258064516129065	0.3670976370931957	0.8902273178100586	0.8642783761024475	FALSE	Baso-MyeloMPP vs Rest	Baso-MyeloMPP	Rest
WDPCP	0.5042	0.4958	0.0168004	0.000177052	0.000123512	0	0.5	0.846504	0.444823	1.3766	-1.92766	7.78965	0.981472	0.909695	0.45778997940974975	0.434819	1.8722504377365112	1.2602310180664062	FALSE	Baso-MyeloMPP vs Rest	Baso-MyeloMPP	Rest
GOLGB1	0.5042	0.4958	0.0168004	0.000271664	0.000227222	0	0.5	0.331569	0.310744	0.72108	-1.85903	3.47772	1.3466	1.41024	0.6609471516815332	0.6244761480159251	2.7061688899993896	2.248920440673828	FALSE	Baso-MyeloMPP vs Rest	Baso-MyeloMPP	Rest
GTF3C5	0.5042	0.4958	0.0168004	2.674228e-05	3.1053307e-05	0	0.5	-0.0924737	-0.133789	0.824056	-3.15542	4.16603	0.13315	0.217704	0.12422786547700798	0.17953633526527701	0.2667587101459503	0.3118920922279358	FALSE	Baso-MyeloMPP vs Rest	Baso-MyeloMPP	Rest
BCAS2	0.5042	0.4958	0.0168004	2.3830313e-05	2.6830732e-05	0	0.5	-0.125911	-0.151467	0.714039	-2.28791	2.72879	0.131091	0.165451	0.10912834591626666	0.13767275969683973	0.2722809910774231	0.26828107237815857	FALSE	Baso-MyeloMPP vs Rest	Baso-MyeloMPP	Rest
RPL26	0.504	0.496	0.016000341026420783	0.000611584	0.000666341	0	0.5	-0.115927	-0.127863	0.75908	-3.26166	3.50285	2.97322	3.95952	0.8963623884694404	0.9008024966558092	6.063754081726074	6.572744369506836	FALSE	Baso-MyeloMPP vs Rest	Baso-MyeloMPP	Rest
LEPROTL1	0.504	0.496	0.016000341026420783	0.000115938	8.817591e-05	0	0.5	0.695662	0.337992	1.22912	-1.70222	6.17905	0.592315	0.631356	0.40013726835964536	0.39251003120822153	1.1645816564559937	0.9175768494606018	FALSE	Baso-MyeloMPP vs Rest	Baso-MyeloMPP	Rest
EEA1	0.504	0.496	0.016000341026420783	0.000109464	0.00010043	0	0.5	0.498604	0.0479035	1.60898	-2.97209	9.02073	0.621828	0.742905	0.35621139327385154	0.3997325011145973	1.1442075967788696	1.01226	FALSE	Baso-MyeloMPP vs Rest	Baso-MyeloMPP	Rest
CRY2	0.504	0.496	0.016000341026420783	2.0754132e-05	2.2323055e-05	0	0.5	-0.0555039	0.0198641	0.885888	-4.42121	3.99037	0.105696	0.138745	0.0892244	0.11725367810967863	0.19618846476078033	0.22888410091400146	FALSE	Baso-MyeloMPP vs Rest	Baso-MyeloMPP	Rest
ZNF414	0.5038	0.4962	0.015200292356791878	8.433586e-06	9.161254e-06	0	0.5	-0.0763314	-0.0984678	0.78906	-2.62963	3.65671	0.0446122	0.0609902	0.0425532	0.057601426660723265	0.0846955	0.093938	FALSE	Baso-MyeloMPP vs Rest	Baso-MyeloMPP	Rest
LINS1	0.5038	0.4962	0.015200292356791878	4.037592e-05	4.4495704e-05	0	0.5	-0.0424889	-0.0857124	0.896089	-3.33959	3.7821	0.221002	0.321986	0.18462594371997207	0.23958983504236436	0.425089	0.4595333933830261	FALSE	Baso-MyeloMPP vs Rest	Baso-MyeloMPP	Rest
TRIM13	0.5036	0.49639999999999995	0.014400248551725392	9.529802e-05	7.369695e-05	0	0.5	0.4969	0.399878	0.797667	-2.09888	4.58287	0.504463	0.495553	0.34934797529169626	0.33967900133750994	0.959866	0.7527824640274048	FALSE	Baso-MyeloMPP vs Rest	Baso-MyeloMPP	Rest
UBE2A	0.5036	0.49639999999999995	0.014400248551725392	5.1129795e-05	3.9270206e-05	0	0.5	0.409461	0.41642	0.553926	-1.73564	2.56672	0.24777	0.23634	0.2038435140700061	0.19803834150691862	0.49235105514526367	0.3906390070915222	FALSE	Baso-MyeloMPP vs Rest	Baso-MyeloMPP	Rest
ST3GAL1	0.5036	0.49639999999999995	0.014400248551725392	7.1389506e-05	5.9804534e-05	0	0.5	0.346901	0.311342	0.723206	-2.68435	4.00869	0.334936	0.383958	0.24708304735758263	0.2676326348640332	0.7314335107803345	0.5910006165504456	FALSE	Baso-MyeloMPP vs Rest	Baso-MyeloMPP	Rest
ESF1	0.5034	0.49660000000000004	0.013600209355136617	9.7803706e-05	8.96631e-05	0	0.5	0.432527	0.0953207	1.26168	-3.3268	5.35147	0.516817	0.634298	0.33905284831846333	0.3714222024075071	1.0230438709259033	0.877111	FALSE	Baso-MyeloMPP vs Rest	Baso-MyeloMPP	Rest
AZIN1	0.5032	0.4968	0.0128002	9.003672e-05	8.2657876e-05	0	0.5	0.183925	0.0404348	0.948944	-2.61874	5.56055	0.447496	0.53706	0.31503088538091983	0.35234061524745264	0.9104609489440918	0.8110361099243164	FALSE	Baso-MyeloMPP vs Rest	Baso-MyeloMPP	Rest
NACA	0.5032	0.4968	0.0128002	0.00028359	0.00030444	0	0.5	-0.100909	-0.0969734	0.779282	-3.73238	3.46759	1.37474	1.75341	0.6746739876458426	0.7463664734727569	2.7353880405426025	3.0591394901275635	FALSE	Baso-MyeloMPP vs Rest	Baso-MyeloMPP	Rest
PDCL	0.5032	0.4968	0.0128002	1.41501605e-05	2.026533e-05	0	0.5	-0.393575	-0.322934	0.755953	-3.20125	2.50243	0.0809882	0.122606	0.0727522	0.10735621934908962	0.1683054119348526	0.2097654789686203	FALSE	Baso-MyeloMPP vs Rest	Baso-MyeloMPP	Rest
RNMT	0.5032	0.4968	0.0128002	9.84755e-05	8.5542015e-05	0	0.5	0.235005	0.201385	0.785014	-3.12843	3.67156	0.484559	0.533226	0.34179821551132544	0.3629514043691652	1.0024425983428955	0.8632558584213257	FALSE	Baso-MyeloMPP vs Rest	Baso-MyeloMPP	Rest
CCNC	0.5032	0.4968	0.0128002	9.137324e-05	6.902781e-05	0	0.5	0.614413	0.366238	1.03275	-1.75669	5.92325	0.502404	0.468847	0.3548387096774205	0.3241640659830731	0.9548205733299255	0.6842832565307617	FALSE	Baso-MyeloMPP vs Rest	Baso-MyeloMPP	Rest
CAB39	0.503	0.497	0.012000143763101878	0.000283366	0.000244441	0	0.5	0.329748	0.2173	0.922461	-2.34628	4.39968	1.47563	1.67686	0.6602608098833177	0.6308961212660289	2.858616828918457	2.4298508167266846	FALSE	Baso-MyeloMPP vs Rest	Baso-MyeloMPP	Rest
DNAJC17	0.503	0.497	0.012000143763101878	2.1260792e-05	1.73211e-05	0	0.5	0.402547	0.277123	0.908782	-2.15571	4.95605	0.111187	0.124879	0.0960879	0.10699955416852786	0.21335428953170776	0.17592324316501617	FALSE	Baso-MyeloMPP vs Rest	Baso-MyeloMPP	Rest
HECTD1	0.503	0.497	0.012000143763101878	0.000369665	0.00030155	0	0.5	0.340619	0.378428	0.596896	-2.67215	3.20574	1.90597	1.84833	0.7542896362388375	0.722916	3.7331666946411133	3.0729761123657227	FALSE	Baso-MyeloMPP vs Rest	Baso-MyeloMPP	Rest
USP33	0.503	0.497	0.012000143763101878	0.000192759	0.000175228	0	0.5	0.199392	0.242366	0.707812	-3.13146	2.52003	0.999318	1.01674	0.5367192862045326	0.5362460989745681	1.9009238481521606	1.697389841079712	FALSE	Baso-MyeloMPP vs Rest	Baso-MyeloMPP	Rest
ZNF460	0.503	0.497	0.012000143763101878	1.5416621e-05	1.3366979e-05	0	0.5	0.326487	0.24864	0.805289	-2.13532	4.28624	0.0796155	0.0897916	0.0720659	0.0826572	0.14528052508831024	0.13549479842185974	FALSE	Baso-MyeloMPP vs Rest	Baso-MyeloMPP	Rest
STXBP3	0.503	0.497	0.012000143763101878	8.943876e-05	8.119511e-05	0	0.5	0.2195	0.230824	0.676975	-2.38936	2.36336	0.48799	0.496801	0.33424845573095463	0.33392777530095147	0.9394331574440002	0.8036608695983887	FALSE	Baso-MyeloMPP vs Rest	Baso-MyeloMPP	Rest
ACBD6	0.5028	0.4972	0.011200116855529463	0.000255448	0.000214665	0	0.5	0.726636	0.145443	1.60929	-2.30324	6.31811	1.31777	1.55073	0.5964310226492787	0.5709763709317268	2.480677843093872	2.1123058795928955	FALSE	Baso-MyeloMPP vs Rest	Baso-MyeloMPP	Rest
PHF12	0.5028	0.4972	0.011200116855529463	5.210398e-05	4.032622e-05	0	0.5	0.475033	0.386903	0.761325	-2.04969	3.84941	0.278655	0.261129	0.2223747426218246	0.2095853767276058	0.5395709872245789	0.394214	FALSE	Baso-MyeloMPP vs Rest	Baso-MyeloMPP	Rest
DDX59	0.5028	0.4972	0.011200116855529463	2.3837792e-05	1.9826757e-05	0	0.5	0.401746	0.247527	0.906895	-2.3595	4.99808	0.1256	0.132013	0.10501029512697357	0.1120374498439628	0.23848854005336761	0.19788378477096558	FALSE	Baso-MyeloMPP vs Rest	Baso-MyeloMPP	Rest
MARCH6	0.5028	0.4972	0.011200116855529463	0.000351798	0.000278399	0	0.5	0.385901	0.38086	0.666949	-1.96033	2.93589	1.72202	1.69349	0.7433081674673899	0.6919750334371553	3.413745641708374	2.7295241355895996	FALSE	Baso-MyeloMPP vs Rest	Baso-MyeloMPP	Rest
ADT.anti.hu.CD45RO	0.5028	0.4972	0.011200116855529463	2.21693	3.26445	0	0.5	-0.477135	-0.400814	0.707226	-2.7398	3.42934	2.11531	3.09184	0.8524365133836651	0.9022737405260811			FALSE	Baso-MyeloMPP vs Rest	Baso-MyeloMPP	Rest
PRPF39	0.5026	0.49739999999999995	0.010400093532182186	5.987333e-05	4.494928e-05	0	0.5	0.589977	0.386038	1.00312	-2.58551	4.84189	0.297873	0.312044	0.23678792038435012	0.23678109674544046	0.5805478692054749	0.4529605805873871	FALSE	Baso-MyeloMPP vs Rest	Baso-MyeloMPP	Rest
BTF3L4	0.5026	0.49739999999999995	0.010400093532182186	3.5577104e-05	4.5202814e-05	0	0.5	-0.277335	-0.305381	0.666087	-2.70849	2.39313	0.190117	0.321005	0.15442690459849004	0.23811859117254708	0.3590165674686432	0.4699392318725586	FALSE	Baso-MyeloMPP vs Rest	Baso-MyeloMPP	Rest
HSD17B11	0.5026	0.49739999999999995	0.010400093532182186	4.9573006e-05	5.26709e-05	0	0.5	-0.0361362	-0.0678382	0.77096	-3.65824	3.42106	0.256006	0.336967	0.2155113246396696	0.2562639322336269	0.5259695053100586	0.5298143029212952	FALSE	Baso-MyeloMPP vs Rest	Baso-MyeloMPP	Rest
TSC22D4	0.5026	0.49739999999999995	0.010400093532182186	3.2971755e-05	3.3788852e-05	0	0.5	0.0614922	0.130541	0.77241	-2.9958	2.69845	0.16129	0.183775	0.13864104323953352	0.15871600534998392	0.30346328020095825	0.334564	FALSE	Baso-MyeloMPP vs Rest	Baso-MyeloMPP	Rest
EXOC1	0.5026	0.49739999999999995	0.010400093532182186	0.000108726	8.962233e-05	0	0.5	0.315999	0.303774	0.772279	-2.16626	4.04778	0.570352	0.598096	0.355525	0.37405260811415014	1.1001962423324585	0.8947126269340515	FALSE	Baso-MyeloMPP vs Rest	Baso-MyeloMPP	Rest
ADT.anti.hu.NECTIN2	0.5024	0.49760000000000004	0.00960007	8.44068	5.53027	0	0.5	1.34002	0.440281	2.08023	-1.64659	7.12894	8.44544	5.66701	1	0.9407489968791797			FALSE	Baso-MyeloMPP vs Rest	Baso-MyeloMPP	Rest
PTPN1	0.5024	0.49760000000000004	0.00960007	0.000103233	7.80503e-05	0	0.5	0.590783	0.375755	1.00133	-2.13448	4.52158	0.53878	0.528857	0.3816060398078261	0.35046812304950337	1.0651801824569702	0.7815168499946594	FALSE	Baso-MyeloMPP vs Rest	Baso-MyeloMPP	Rest
VDAC3	0.5024	0.49760000000000004	0.00960007	3.2688098e-05	4.1624164e-05	0	0.5	-0.317938	-0.348174	0.626907	-2.53442	1.98634	0.185312	0.284625	0.15442690459849004	0.2252786446723235	0.3485092222690582	0.42798665165901184	FALSE	Baso-MyeloMPP vs Rest	Baso-MyeloMPP	Rest
AC004687.1	0.502	0.498	0.00800004	4.211893e-05	3.660658e-05	0	0.5	0.450381	0.182433	1.26015	-3.10071	7.90093	0.19698	0.241824	0.17364447494852406	0.1956308515381267	0.40498656034469604	0.3601267635822296	FALSE	Baso-MyeloMPP vs Rest	Baso-MyeloMPP	Rest
TRIM41	0.502	0.498	0.00800004	1.3405504e-05	1.4197451e-05	0	0.5	-0.0455517	-0.138295	0.853236	-2.84565	4.62756	0.0555936	0.09746	0.0514756	0.0880071	0.10877958685159683	0.14829179644584656	FALSE	Baso-MyeloMPP vs Rest	Baso-MyeloMPP	Rest
AC025171.1	0.502	0.498	0.00800004	4.645626e-05	5.272587e-05	0	0.5	-0.0883187	-0.135172	0.828196	-2.91477	3.49022	0.262869	0.368443	0.2024708304735751	0.2648238965671093	0.5027070641517639	0.5436943173408508	FALSE	Baso-MyeloMPP vs Rest	Baso-MyeloMPP	Rest
BSDC1	0.5018	0.4982	0.00720003	9.196497e-05	0.00010184	0	0.5	0.0309407	0.05338	0.841775	-3.2763	3.15801	0.456419	0.570276	0.3459162663006186	0.3971466785555245	0.9196791052818298	1.0730063915252686	FALSE	Baso-MyeloMPP vs Rest	Baso-MyeloMPP	Rest
KIAA0100	0.5018	0.4982	0.00720003	5.3067964e-05	4.3321597e-05	0	0.5	0.796884	0.211463	1.7601	-1.87534	8.30361	0.270419	0.329209	0.2237474262182556	0.2486847971466894	0.5350365042686462	0.4524441063404083	FALSE	Baso-MyeloMPP vs Rest	Baso-MyeloMPP	Rest
PHRF1	0.5018	0.4982	0.00720003	2.0499221e-05	2.5498957e-05	0	0.5	-0.201102	-0.209917	0.77092	-3.07827	3.71893	0.0995194	0.170177	0.08442	0.1455639768167688	0.18734245002269745	0.25577396154403687	FALSE	Baso-MyeloMPP vs Rest	Baso-MyeloMPP	Rest
GPBP1	0.5018	0.4982	0.00720003	0.00031804	0.000269005	0	0.5	0.271431	0.254529	0.687854	-1.92345	2.44619	1.64104	1.68733	0.7131091283459091	0.6950512706194967	3.2820143699645996	2.6600375175476074	FALSE	Baso-MyeloMPP vs Rest	Baso-MyeloMPP	Rest
PEF1	0.5018	0.4982	0.00720003	1.1867919e-05	1.3278918e-05	0	0.5	-0.158422	-0.170771	0.739344	-3.71854	2.90816	0.0658887	0.077531	0.0617708	0.0729826	0.13247589766979218	0.128228	FALSE	Baso-MyeloMPP vs Rest	Baso-MyeloMPP	Rest
ATP6V1E1	0.5018	0.4982	0.00720003	2.5784148e-05	3.9899183e-05	0	0.5	-0.510244	-0.444712	0.684015	-3.69	1.97592	0.124228	0.236741	0.10844200411805115	0.1949621043245734	0.2501310110092163	0.40317508578300476	FALSE	Baso-MyeloMPP vs Rest	Baso-MyeloMPP	Rest
UBE2N	0.5018	0.4982	0.00720003	0.00011925	8.763419e-05	0	0.5	0.548828	0.443354	0.741915	-1.37247	3.44755	0.605356	0.578747	0.4131777625257404	0.3862238074008204	1.210533857345581	0.8790367841720581	FALSE	Baso-MyeloMPP vs Rest	Baso-MyeloMPP	Rest
AC005261.1	0.5016	0.49839999999999995	0.00640002	3.546412e-05	2.8726503e-05	0	0.5	0.450171	0.313868	0.834318	-1.94246	3.77763	0.181881	0.19987	0.16129032258064505	0.17035220686581154	0.3581482470035553	0.2948349416255951	FALSE	Baso-MyeloMPP vs Rest	Baso-MyeloMPP	Rest
PDCD7	0.5014	0.49860000000000004	0.00560001	5.595174e-05	4.012944e-05	0	0.5	0.834148	0.397273	1.34263	-1.61913	7.13805	0.284833	0.265409	0.24296499656828963	0.2143111903700492	0.5765753388404846	0.3955947458744049	FALSE	Baso-MyeloMPP vs Rest	Baso-MyeloMPP	Rest
ARL6IP5	0.5014	0.49860000000000004	0.00560001	0.000102722	0.000101864	0	0.5	0.0930336	0.0736394	0.782616	-3.60136	3.43376	0.525053	0.696939	0.35689773507206707	0.4184128399465198	1.047906517982483	1.0159265995025635	FALSE	Baso-MyeloMPP vs Rest	Baso-MyeloMPP	Rest
TMEM199	0.5014	0.49860000000000004	0.00560001	1.21719595e-05	1.5462358e-05	0	0.5	-0.280136	-0.29653	0.706957	-3.43164	3.16669	0.0665751	0.105262	0.0624571	0.0971021	0.12888328731060028	0.1630319058895111	FALSE	Baso-MyeloMPP vs Rest	Baso-MyeloMPP	Rest
CBFA2T2	0.5014	0.49860000000000004	0.00560001	0.000104143	7.459025e-05	0	0.5	0.724318	0.418891	1.09327	-1.63063	5.0995	0.527112	0.493368	0.33768016472203227	0.3064645563976955	1.033839464187622	0.7266985774040222	FALSE	Baso-MyeloMPP vs Rest	Baso-MyeloMPP	Rest
ITFG1	0.5012	0.4988	0.00480001	0.000197159	0.000190021	0	0.5	0.134727	0.0373607	0.92363	-2.85261	5.96228	1.03295	1.31599	0.4934797529169572	0.5559964333481513	2.0168867111206055	1.88591	FALSE	Baso-MyeloMPP vs Rest	Baso-MyeloMPP	Rest
MTCH1	0.501	0.499	0.00400001	4.887094e-05	4.245495e-05	0	0.5	0.28375	0.307632	0.658076	-3.03808	2.75835	0.215512	0.244945	0.19217570350034258	0.20566205974142637	0.42922109365463257	0.4238486588001251	FALSE	Baso-MyeloMPP vs Rest	Baso-MyeloMPP	Rest
HNRNPA1	0.5008	0.4992	0.0032	0.000310774	0.000296259	0	0.5	0.0908911	0.0290885	0.794345	-2.54763	3.80419	1.57446	1.87971	0.7131091283459091	0.7281765492641294	3.1011152267456055	2.8964364528656006	FALSE	Baso-MyeloMPP vs Rest	Baso-MyeloMPP	Rest
NFATC3	0.5008	0.4992	0.0032	0.000111075	0.000131524	0	0.5	-0.1629	-0.210607	0.715914	-2.81245	3.15314	0.579274	0.920484	0.3582704186684981	0.4610343290236508	1.1192402839660645	1.3078621625900269	FALSE	Baso-MyeloMPP vs Rest	Baso-MyeloMPP	Rest
C9orf72	0.5008	0.4992	0.0032	1.4376397e-05	1.6019418e-05	0	0.5	-0.0773736	-0.102503	0.827487	-3.90195	3.627	0.0748112	0.105128	0.0645161	0.0881409	0.15353000164031982	0.163679	FALSE	Baso-MyeloMPP vs Rest	Baso-MyeloMPP	Rest
TFCP2	0.5008	0.4992	0.0032	0.000111267	9.469007e-05	0	0.5	0.42001	0.163461	1.14659	-2.64023	5.64972	0.603297	0.680978	0.37336993822923975	0.3969683459652436	1.1364907026290894	0.9641827940940857	FALSE	Baso-MyeloMPP vs Rest	Baso-MyeloMPP	Rest
RPS14	0.5008	0.4992	0.0032	0.001114	0.000996317	0	0.5	0.174122	0.158227	0.755602	-3.17663	3.27717	5.41043	5.93734	0.9752916952642198	0.9390102541234409	11.10740852355957	9.759496688842773	FALSE	Baso-MyeloMPP vs Rest	Baso-MyeloMPP	Rest
TRIR	0.5008	0.4992	0.0032	5.5858236e-05	6.504629e-05	0	0.5	-0.177427	-0.25486	0.672277	-1.99615	3.21296	0.279342	0.435765	0.23198352779684162	0.32184574230942165	0.5630505681037903	0.6445645093917847	FALSE	Baso-MyeloMPP vs Rest	Baso-MyeloMPP	Rest
POR	0.5006	0.49939999999999996	0.0024	2.5139832e-05	3.3180055e-05	0	0.5	-0.263231	-0.228734	0.836961	-4.63278	2.96313	0.11256	0.191488	0.10020590253946497	0.15795809184129017	0.22605089843273163	0.3357768952846527	FALSE	Baso-MyeloMPP vs Rest	Baso-MyeloMPP	Rest
ADAR	0.5006	0.49939999999999996	0.0024	0.000104617	7.875827e-05	0	0.5	0.452359	0.442316	0.568182	-2.15369	2.97036	0.522994	0.488999	0.39052848318462796	0.3485510477039839	1.0638923645019531	0.7752235531806946	FALSE	Baso-MyeloMPP vs Rest	Baso-MyeloMPP	Rest
DPF2	0.5006	0.49939999999999996	0.0024	3.4185035e-05	2.826347e-05	0	0.5	0.336074	0.262713	0.863333	-3.3289	3.20566	0.194235	0.19238	0.16815374056280005	0.16112349531877584	0.37744688987731934	0.28442302346229553	FALSE	Baso-MyeloMPP vs Rest	Baso-MyeloMPP	Rest
TEX30	0.5006	0.49939999999999996	0.0024	2.1538757e-05	2.1231275e-05	0	0.5	0.161567	-0.00247526	0.945548	-2.4016	5.27201	0.118051	0.147751	0.10089224433768049	0.13022737405261287	0.22264233231544495	0.21753782033920288	FALSE	Baso-MyeloMPP vs Rest	Baso-MyeloMPP	Rest
CTC1	0.5006	0.49939999999999996	0.0024	8.553118e-06	8.913213e-06	0	0.5	0.00643261	-0.0668688	0.793538	-2.80111	3.02452	0.0398078	0.0576909	0.0391215	0.053410610789122515	0.0850628	0.0898096	FALSE	Baso-MyeloMPP vs Rest	Baso-MyeloMPP	Rest
PISD	0.5006	0.49939999999999996	0.0024	4.6357207e-05	6.286352e-05	0	0.5	-0.337368	-0.314948	0.709966	-2.9221	2.23777	0.238161	0.413696	0.18668496911461857	0.2942933571110252	0.48035305738449097	0.6337937712669373	FALSE	Baso-MyeloMPP vs Rest	Baso-MyeloMPP	Rest
ACTR2	0.5006	0.49939999999999996	0.0024	0.000281743	0.000194024	0	0.5	0.855515	0.437299	1.24814	-1.36861	6.62538	1.52779	1.36173	0.6774193548387045	0.6012037449842988	2.984522819519043	2.0186359882354736	FALSE	Baso-MyeloMPP vs Rest	Baso-MyeloMPP	Rest
FKBP1A	0.5004	0.49960000000000004	0.0016	5.1386916e-05	3.7667472e-05	0	0.5	0.689742	0.374017	1.10339	-1.71061	4.66087	0.25532	0.248868	0.2175703500343161	0.20588497547927748	0.49646854400634766	0.3725387752056122	FALSE	Baso-MyeloMPP vs Rest	Baso-MyeloMPP	Rest
PSMF1	0.5004	0.49960000000000004	0.0016	9.616918e-05	0.000107197	0	0.5	-0.0776335	0.0353098	0.867581	-4.14911	2.93773	0.507208	0.656769	0.33768016472203227	0.40539456085601533	0.9919424653053284	1.096443772315979	FALSE	Baso-MyeloMPP vs Rest	Baso-MyeloMPP	Rest
PPP4C	0.5004	0.49960000000000004	0.0016	2.802926e-05	3.7319307e-05	0	0.5	-0.37947	-0.396376	0.585762	-2.75482	1.7536	0.156486	0.249492	0.13726835964310252	0.20650913954526057	0.30961328744888306	0.38825181126594543	FALSE	Baso-MyeloMPP vs Rest	Baso-MyeloMPP	Rest
DPM1	0.5004	0.49960000000000004	0.0016	7.9522506e-05	8.116788e-05	0	0.5	-0.00346625	-0.0150619	0.735677	-2.51862	3.01533	0.409747	0.504826	0.30061770761839374	0.3529201961658655	0.8483020663261414	0.805507	FALSE	Baso-MyeloMPP vs Rest	Baso-MyeloMPP	Rest
BACH1	0.5002	0.4998	0.0008	0.000196868	0.000217334	0	0.5	-0.0429667	0.019567	0.741096	-3.06467	2.3765	1.0405	1.30164	0.5456417295813337	0.5995987516717729	2.0343592166900635	2.277689218521118	FALSE	Baso-MyeloMPP vs Rest	Baso-MyeloMPP	Rest
RIC1	0.5002	0.4998	0.0008	0.000197345	0.000151113	0	0.5	0.592319	0.379902	1.02837	-1.79578	6.03386	1.02197	1.00809	0.5579958819492122	0.5077128845296623	2.0160272121429443	1.4920645952224731	FALSE	Baso-MyeloMPP vs Rest	Baso-MyeloMPP	Rest
NOA1	0.5	0.5	0	1.6736027e-05	1.6115817e-05	0	0.5	0.165947	0.036716	0.991056	-3.10004	5.16702	0.0837336	0.107402	0.0727522	0.0952296	0.1665319800376892	0.1582808941602707	FALSE	Baso-MyeloMPP vs Rest	Baso-MyeloMPP	Rest
TRIM11	0.5	0.5	0	1.3564324e-05	1.7106593e-05	0	0.5	-0.26113	-0.235779	0.740663	-3.2152	2.7278	0.0665751	0.102231	0.0645161	0.0939367	0.13145577907562256	0.17021988332271576	FALSE	Baso-MyeloMPP vs Rest	Baso-MyeloMPP	Rest
ZFAT	0.5	0.5	0	2.9165896e-05	2.7859223e-05	0	0.5	0.173223	0.046864	0.940326	-4.03475	4.57771	0.151681	0.196259	0.11942347288949938	0.15100312082033573	0.28114303946495056	0.2834956645965576	FALSE	Baso-MyeloMPP vs Rest	Baso-MyeloMPP	Rest
ZNF330	0.5	0.5	0	2.9348364e-05	2.7316204e-05	0	0.5	0.18747	0.0969243	0.805234	-2.2542	3.38501	0.142759	0.178603	0.1249142072752235	0.15100312082033573	0.28984904289245605	0.2673080265522003	FALSE	Baso-MyeloMPP vs Rest	Baso-MyeloMPP	Rest
EAF1	0.4996	0.5004	-0.0016	1.790411e-05	1.5258849e-05	0	0.5	0.306634	0.299798	0.689809	-2.00272	3.63808	0.092656	0.09318	0.0851064	0.0840392	0.17952626943588257	0.1548834890127182	FALSE	Baso-MyeloMPP vs Rest	Baso-MyeloMPP	Rest
ZC3HAV1	0.4994	0.5005999999999999	-0.0024	0.000181763	0.000201083	0	0.5	-0.0114986	-0.0095849	0.790753	-3.57284	3.18621	0.849009	1.176	0.49622512010981934	0.5627730717788164	1.6835904121398926	2.011892557144165	FALSE	Baso-MyeloMPP vs Rest	Baso-MyeloMPP	Rest
ATP6V0D1	0.4994	0.5005999999999999	-0.0024	3.4673874e-05	3.86339e-05	0	0.5	-0.123502	-0.123689	0.756096	-2.5267	3.20541	0.173645	0.23313	0.14893617021276603	0.19246544806064103	0.3445456326007843	0.3933925926685333	FALSE	Baso-MyeloMPP vs Rest	Baso-MyeloMPP	Rest
YTHDF1	0.4992	0.5008	-0.0032	3.215923e-05	2.5191654e-05	0	0.5	0.452813	0.350862	0.817703	-1.9592	4.1348	0.156486	0.171202	0.13520933424845602	0.14957646009808867	0.3132026493549347	0.2579927444458008	FALSE	Baso-MyeloMPP vs Rest	Baso-MyeloMPP	Rest
KHDRBS1	0.4992	0.5008	-0.0032	0.000212148	0.000147932	0	0.5	0.712831	0.464424	0.940963	-1.15528	4.76189	1.04736	0.985043	0.5799588194921074	0.5239411502452025	2.0863003730773926	1.4791144132614136	FALSE	Baso-MyeloMPP vs Rest	Baso-MyeloMPP	Rest
ENTPD7	0.4992	0.5008	-0.0032	3.3025775e-05	3.1475727e-05	0	0.5	0.273278	0.0490813	1.11493	-2.94858	5.50716	0.174331	0.224391	0.14070006863418003	0.1771288452964851	0.31586843729019165	0.31269147992134094	FALSE	Baso-MyeloMPP vs Rest	Baso-MyeloMPP	Rest
CDK11B	0.4992	0.5008	-0.0032	3.747093e-05	4.6512385e-05	0	0.5	-0.190893	-0.0913568	0.788537	-2.83334	2.53206	0.180508	0.259925	0.15854495538778304	0.2139099420419172	0.3586699962615967	0.46270984411239624	FALSE	Baso-MyeloMPP vs Rest	Baso-MyeloMPP	Rest
CTDSP2	0.499	0.501	-0.00400001	2.6116128e-05	2.3229923e-05	0	0.5	0.233133	0.236319	0.711979	-2.59067	3.21026	0.126287	0.138121	0.11736444749485284	0.12349531876950953	0.24897441267967224	0.230062	FALSE	Baso-MyeloMPP vs Rest	Baso-MyeloMPP	Rest
RPS29	0.4988	0.5012	-0.00480001	0.000471263	0.000437223	0	0.5	0.144725	0.157041	0.740368	-3.05907	3.11369	2.27796	2.45204	0.855182	0.8469014712434795	4.688929080963135	4.411186218261719	FALSE	Baso-MyeloMPP vs Rest	Baso-MyeloMPP	Rest
DHDDS	0.4988	0.5012	-0.00480001	3.0141762e-05	2.7955366e-05	0	0.5	0.233676	0.0953388	1.1302	-4.11986	5.81518	0.154427	0.201876	0.13177762525737852	0.16326348640214644	0.30364421010017395	0.2880278527736664	FALSE	Baso-MyeloMPP vs Rest	Baso-MyeloMPP	Rest
SPATA1	0.4988	0.5012	-0.00480001	1.3670924e-05	1.5119101e-05	0	0.5	-0.0681964	-0.129282	0.809605	-3.16136	4.03102	0.0775565	0.103657	0.0679478	0.089835	0.14386022090911865	0.1540377140045166	FALSE	Baso-MyeloMPP vs Rest	Baso-MyeloMPP	Rest
MTMR9	0.4988	0.5012	-0.00480001	4.406541e-05	4.376635e-05	0	0.5	-0.00647794	0.0444784	1.00182	-3.66915	3.75115	0.237475	0.306604	0.19148936170212708	0.22960320998663492	0.4544849693775177	0.45299893617630005	FALSE	Baso-MyeloMPP vs Rest	Baso-MyeloMPP	Rest
ZNF84	0.4988	0.5012	-0.00480001	3.9497212e-05	3.612845e-05	0	0.5	0.455985	0.0856595	1.4772	-2.31172	7.72316	0.210707	0.267549	0.17913520933424806	0.2078912171199374	0.4001022279262543	0.36635011434555054	FALSE	Baso-MyeloMPP vs Rest	Baso-MyeloMPP	Rest
PTPA	0.4988	0.5012	-0.00480001	1.7601104e-05	1.506854e-05	0	0.5	0.437366	0.224696	1.11076	-2.41503	7.46914	0.0864789	0.104326	0.080302	0.0959429	0.16568174958229065	0.15209156274795532	FALSE	Baso-MyeloMPP vs Rest	Baso-MyeloMPP	Rest
WDR75	0.4988	0.5012	-0.00480001	5.779688e-05	5.585998e-05	0	0.5	0.232499	0.00987673	1.04655	-2.43628	5.55285	0.309541	0.400008	0.24502402196293613	0.2875613018279219	0.5832552313804626	0.5523667335510254	FALSE	Baso-MyeloMPP vs Rest	Baso-MyeloMPP	Rest
HNRNPA2B1	0.4986	0.5014000000000001	-0.00560001	0.000511355	0.000469256	0	0.5	0.121948	0.0764155	0.786459	-2.29231	3.29576	2.58956	2.92134	0.8592999313658048	0.8328131966113073	5.238928318023682	4.634726047515869	FALSE	Baso-MyeloMPP vs Rest	Baso-MyeloMPP	Rest
AC002558.3	0.4986	0.5014000000000001	-0.00560001	1.6126174e-05	2.1737666e-05	0	0.5	-0.205096	-0.134441	1.0269	-4.45655	6.74252	0.090597	0.136962	0.0816747	0.11774409273295106	0.17551036179065704	0.22484833002090454	FALSE	Baso-MyeloMPP vs Rest	Baso-MyeloMPP	Rest
HUS1	0.4986	0.5014000000000001	-0.00560001	1.3178784e-05	1.3173763e-05	0	0.5	0.0949613	0.0439281	0.936388	-3.70304	5.86274	0.0631434	0.0892565	0.058339052848318584	0.0796255	0.1085066944360733	0.13381356000900269	FALSE	Baso-MyeloMPP vs Rest	Baso-MyeloMPP	Rest
NDUFS6	0.4986	0.5014000000000001	-0.00560001	5.3738993e-05	7.109217e-05	0	0.5	-0.353372	-0.358679	0.603676	-2.89785	1.80313	0.288951	0.474509	0.2278654770075486	0.33883192153367575	0.5546892881393433	0.7236958146095276	FALSE	Baso-MyeloMPP vs Rest	Baso-MyeloMPP	Rest
RANBP6	0.4982	0.5018	-0.00720003	1.4464497e-05	1.42058925e-05	0	0.5	0.220615	0.0136013	1.14653	-3.40404	6.84285	0.0665751	0.100626	0.0638298	0.0912171	0.1389569491147995	0.14562717080116272	FALSE	Baso-MyeloMPP vs Rest	Baso-MyeloMPP	Rest
CDK16	0.4982	0.5018	-0.00720003	1.9124145e-05	1.6610813e-05	0	0.5	0.283035	0.205543	0.838885	-2.90231	3.83341	0.0960877	0.103791	0.0899108	0.0964779	0.19206324219703674	0.16713091731071472	FALSE	Baso-MyeloMPP vs Rest	Baso-MyeloMPP	Rest
TWSG1	0.4982	0.5018	-0.00720003	6.2029365e-05	5.6349505e-05	0	0.5	0.409992	0.0976443	1.24894	-2.31327	6.90529	0.300618	0.381818	0.2127659574468076	0.2604993312527979	0.5541546940803528	0.5638124942779541	FALSE	Baso-MyeloMPP vs Rest	Baso-MyeloMPP	Rest
LANCL2	0.4982	0.5018	-0.00720003	3.964453e-05	4.0097682e-05	0	0.5	0.115539	-0.0465755	0.960905	-2.47031	5.82386	0.203844	0.276332	0.16060398078242955	0.20008916629514878	0.4033910632133484	0.3989262580871582	FALSE	Baso-MyeloMPP vs Rest	Baso-MyeloMPP	Rest
RNF8	0.4982	0.5018	-0.00720003	2.4271314e-05	2.1471791e-05	0	0.5	0.331322	0.132123	1.07802	-3.23627	5.68698	0.111187	0.151229	0.0974605	0.129247	0.20569512248039246	0.21764294803142548	FALSE	Baso-MyeloMPP vs Rest	Baso-MyeloMPP	Rest
MCFD2	0.4982	0.5018	-0.00720003	6.517298e-05	6.422465e-05	0	0.5	0.162586	0.0455899	0.884373	-3.36929	3.71494	0.334936	0.450389	0.26492793411118626	0.3142220240749139	0.6359145045280457	0.6498593091964722	FALSE	Baso-MyeloMPP vs Rest	Baso-MyeloMPP	Rest
COMMD1	0.4982	0.5018	-0.00720003	9.746737e-05	8.103334e-05	0	0.5	0.457947	0.216091	1.16519	-2.1521	6.45284	0.554565	0.591141	0.3143445435827043	0.3469460543914559	1.0426067113876343	0.8237155079841614	FALSE	Baso-MyeloMPP vs Rest	Baso-MyeloMPP	Rest
CRLS1	0.498	0.502	-0.00800004	4.4126733e-05	5.2589025e-05	0	0.5	-0.0941434	-0.179357	0.926737	-2.94875	5.39595	0.227179	0.373838	0.17844886753603256	0.2635309852875729	0.4321640133857727	0.526235	FALSE	Baso-MyeloMPP vs Rest	Baso-MyeloMPP	Rest
SPPL2A	0.498	0.502	-0.00800004	7.256082e-05	8.454663e-05	0	0.5	-0.0829779	-0.158929	1.04325	-3.76042	6.04946	0.392589	0.597784	0.2759094028826347	0.37102095407937513	0.7474480271339417	0.8849058747291565	FALSE	Baso-MyeloMPP vs Rest	Baso-MyeloMPP	Rest
ALG2	0.498	0.502	-0.00800004	2.3739301e-05	2.1592685e-05	0	0.5	0.26355	0.235374	0.813752	-4.96323	3.28205	0.124914	0.137541	0.11530542210020629	0.1242978154257735	0.25340938568115234	0.22094768285751343	FALSE	Baso-MyeloMPP vs Rest	Baso-MyeloMPP	Rest
TIA1	0.498	0.502	-0.00800004	4.9434275e-05	3.8737682e-05	0	0.5	0.528247	0.331076	1.0638	-2.02677	5.78932	0.260124	0.269243	0.2155113246396696	0.22041908158716944	0.4948088228702545	0.3949928879737854	FALSE	Baso-MyeloMPP vs Rest	Baso-MyeloMPP	Rest
XPO6	0.4978	0.5022	-0.00880006	9.5155934e-05	9.307557e-05	0	0.5	0.12207	0.0290408	0.874689	-2.52729	4.27403	0.501717	0.673755	0.3363074811256012	0.3979937583593587	0.968004	0.9315055012702942	FALSE	Baso-MyeloMPP vs Rest	Baso-MyeloMPP	Rest
DENND4A	0.4976	0.5024	-0.00960007	0.000945796	0.00116874	0	0.5	-0.23441	-0.223584	0.745736	-2.90278	3.22192	4.85448	7.15254	0.9375428963623688	0.935265	9.814708709716797	11.83633804321289	FALSE	Baso-MyeloMPP vs Rest	Baso-MyeloMPP	Rest
HSF2	0.4976	0.5024	-0.00960007	2.7902779e-05	2.4460927e-05	0	0.5	0.275037	0.226043	0.796786	-2.77149	4.25837	0.150309	0.163355	0.12903225806451651	0.13250111457869412	0.30271291732788086	0.2499030977487564	FALSE	Baso-MyeloMPP vs Rest	Baso-MyeloMPP	Rest
FAM204A	0.4976	0.5024	-0.00960007	8.449064e-05	6.733625e-05	0	0.5	0.370507	0.358451	0.711923	-2.65212	4.04502	0.450242	0.43844	0.33013040494166146	0.3123049487293944	0.8774531483650208	0.6672274470329285	FALSE	Baso-MyeloMPP vs Rest	Baso-MyeloMPP	Rest
ZBTB44	0.4974	0.5025999999999999	-0.0104001	0.000139073	0.000111306	0	0.5	0.415108	0.380169	0.677237	-2.07555	3.31977	0.726839	0.718518	0.44131777625257707	0.42567989300046577	1.3678947687149048	1.1410857439041138	FALSE	Baso-MyeloMPP vs Rest	Baso-MyeloMPP	Rest
DVL3	0.4974	0.5025999999999999	-0.0104001	1.4745201e-05	1.3625905e-05	0	0.5	0.159841	0.152603	0.782671	-3.02443	3.33894	0.0693204	0.0869382	0.0658888	0.0808738	0.1334645003080368	0.13848084211349487	FALSE	Baso-MyeloMPP vs Rest	Baso-MyeloMPP	Rest
GLG1	0.4972	0.5028	-0.0112001	0.000181421	0.000136363	0	0.5	0.444934	0.355382	0.734795	-1.77878	3.63375	0.884012	0.903543	0.5024021962937589	0.4775300936246325	1.776628851890564	1.3410927057266235	FALSE	Baso-MyeloMPP vs Rest	Baso-MyeloMPP	Rest
CCDC130	0.4972	0.5028	-0.0112001	2.0164365e-05	2.2958326e-05	0	0.5	-0.141562	-0.18791	0.717093	-2.89443	2.77785	0.103637	0.158496	0.0905971	0.13660276415515443	0.19310536980628967	0.23727679252624512	FALSE	Baso-MyeloMPP vs Rest	Baso-MyeloMPP	Rest
RPS26	0.4972	0.5028	-0.0112001	0.000248351	0.000265874	0	0.5	-0.100968	-0.109034	0.774025	-3.71821	3.24306	1.2011	1.56227	0.6245710363761131	0.6883192153364017	2.429	2.638364553451538	FALSE	Baso-MyeloMPP vs Rest	Baso-MyeloMPP	Rest
STAM	0.497	0.503	-0.0120001	0.000121896	0.000191352	0	0.5	-0.388481	-0.22087	0.920369	-3.84087	2.10745	0.598492	1.06886	0.39464653397392113	0.5281765492643682	1.1801170110702515	1.9414030313491821	FALSE	Baso-MyeloMPP vs Rest	Baso-MyeloMPP	Rest
HACD2	0.497	0.503	-0.0120001	3.901861e-05	4.3937678e-05	0	0.5	-0.106926	-0.103873	0.816525	-3.81578	3.27329	0.192176	0.320648	0.16060398078242955	0.2312973695943033	0.3661811053752899	0.4577041268348694	FALSE	Baso-MyeloMPP vs Rest	Baso-MyeloMPP	Rest
CSNK2A2	0.497	0.503	-0.0120001	8.143816e-05	5.8343376e-05	0	0.5	0.676216	0.431454	1.01493	-1.46846	5.55637	0.422788	0.400766	0.3170899107755664	0.29197503343737374	0.8170139789581299	0.5786657929420471	FALSE	Baso-MyeloMPP vs Rest	Baso-MyeloMPP	Rest
DIMT1	0.4968	0.5032	-0.0128002	5.0489438e-05	3.9329047e-05	0	0.5	0.485776	0.37149	0.812961	-2.07312	3.89081	0.261497	0.257339	0.19972546328071308	0.1999108337048679	0.5063478946685791	0.39316970109939575	FALSE	Baso-MyeloMPP vs Rest	Baso-MyeloMPP	Rest
ZDHHC20	0.4968	0.5032	-0.0128002	0.000153694	0.000110333	0	0.5	0.79233	0.404571	1.3377	-2.11829	6.89314	0.820182	0.771796	0.439945	0.428756	1.5759344100952148	1.1064753532409668	FALSE	Baso-MyeloMPP vs Rest	Baso-MyeloMPP	Rest
HTATSF1	0.4966	0.5034000000000001	-0.0136002	2.2202617e-05	2.048248e-05	0	0.5	0.185724	0.115927	0.835487	-3.07422	3.87711	0.109128	0.136739	0.0960879	0.12010699955417276	0.20331096649169922	0.21168550848960876	FALSE	Baso-MyeloMPP vs Rest	Baso-MyeloMPP	Rest
LARP1B	0.4966	0.5034000000000001	-0.0136002	0.000138145	0.000117691	0	0.5	0.407572	0.206956	1.00602	-2.43704	4.82633	0.728211	0.816246	0.38984214138641243	0.42113241194830325	1.392806053161621	1.1750707626342773	FALSE	Baso-MyeloMPP vs Rest	Baso-MyeloMPP	Rest
BRD2	0.4966	0.5034000000000001	-0.0136002	8.966727e-05	8.2163635e-05	0	0.5	0.114168	0.0655351	0.787424	-3.83675	3.57432	0.437888	0.495909	0.3239533287577217	0.35662059741419383	0.896177	0.8127918243408203	FALSE	Baso-MyeloMPP vs Rest	Baso-MyeloMPP	Rest
CTR9	0.4966	0.5034000000000001	-0.0136002	8.049702e-05	7.9374375e-05	0	0.5	0.103949	0.104328	0.758951	-2.93012	2.87247	0.398079	0.488909	0.2896362388469453	0.3196165849309106	0.8002084493637085	0.8004955649375916	FALSE	Baso-MyeloMPP vs Rest	Baso-MyeloMPP	Rest
MIER1	0.4966	0.5034000000000001	-0.0136002	0.00021437	0.000165534	0	0.5	0.483055	0.415052	0.758401	-1.44499	4.43875	1.05285	1.09084	0.5820178448867538	0.54864	2.074089527130127	1.639819622039795	FALSE	Baso-MyeloMPP vs Rest	Baso-MyeloMPP	Rest
MNAT1	0.4964	0.5036	-0.0144002	0.000146053	0.000127436	0	0.5	0.40857	0.153659	1.29061	-2.37807	8.13105	0.809886	0.942866	0.4344543582704218	0.4740971912617255	1.4900884628295898	1.3346465826034546	FALSE	Baso-MyeloMPP vs Rest	Baso-MyeloMPP	Rest
UBAP2	0.4964	0.5036	-0.0144002	0.000260408	0.000197342	0	0.5	0.572522	0.364973	0.985565	-2.26768	5.49386	1.37337	1.36343	0.6314344543582678	0.5840392331697852	2.7497096061706543	1.9824402332305908	FALSE	Baso-MyeloMPP vs Rest	Baso-MyeloMPP	Rest
RBM14	0.4962	0.5038	-0.0152003	7.035534e-05	5.327763e-05	0	0.5	0.513233	0.409776	0.767537	-2.04916	4.62646	0.345231	0.360061	0.2807137954701434	0.27521176995097074	0.673703	0.5352633595466614	FALSE	Baso-MyeloMPP vs Rest	Baso-MyeloMPP	Rest
ZBTB7A	0.4962	0.5038	-0.0152003	8.987904e-05	9.187546e-05	0	0.5	0.0223165	0.0260839	0.771315	-3.45245	2.80911	0.451614	0.549945	0.3218943033630751	0.3610789121712159	0.9271948933601379	0.9188544750213623	FALSE	Baso-MyeloMPP vs Rest	Baso-MyeloMPP	Rest
DDX19A	0.4962	0.5038	-0.0152003	2.996034e-05	2.916866e-05	0	0.5	0.208272	0.0502453	0.970627	-2.2751	5.16873	0.153741	0.201698	0.13520933424845602	0.1676772180115983	0.30160975456237793	0.2924349308013916	FALSE	Baso-MyeloMPP vs Rest	Baso-MyeloMPP	Rest
ACTN4	0.4962	0.5038	-0.0152003	0.000142388	0.00012092	0	0.5	0.347866	0.234383	0.872054	-1.99198	3.96987	0.723407	0.886824	0.4660260809883361	0.4798930004458542	1.4254101514816284	1.2471624612808228	FALSE	Baso-MyeloMPP vs Rest	Baso-MyeloMPP	Rest
BCKDHA	0.4958	0.5042	-0.0168004	9.549413e-06	1.1084848e-05	0	0.5	-0.174178	-0.165682	0.789336	-4.15963	2.53485	0.0480439	0.0725375	0.0446122	0.0674097	0.0923113	0.11301881819963455	FALSE	Baso-MyeloMPP vs Rest	Baso-MyeloMPP	Rest
RPL32	0.4958	0.5042	-0.0168004	0.000756747	0.000708582	0	0.5	0.102973	0.101481	0.761351	-3.00622	3.57186	3.6328	4.03223	0.9272477693891367	0.9208203299148134	7.5464653968811035	7.02568	FALSE	Baso-MyeloMPP vs Rest	Baso-MyeloMPP	Rest
AP5M1	0.4958	0.5042	-0.0168004	5.9686987e-05	4.8269496e-05	0	0.5	0.471571	0.312719	0.984965	-2.18417	6.61835	0.310227	0.334425	0.23541523678791912	0.24921979491753204	0.6030057668685913	0.5008602738380432	FALSE	Baso-MyeloMPP vs Rest	Baso-MyeloMPP	Rest
ZNF701	0.4956	0.5044	-0.0176005	1.8236635e-05	1.941859e-05	0	0.5	0.194852	-0.0780148	1.37946	-3.55955	7.62596	0.0844199	0.142579	0.0748113	0.12411948283549262	0.15621311962604523	0.20528669655323029	FALSE	Baso-MyeloMPP vs Rest	Baso-MyeloMPP	Rest
GPBP1L1	0.4956	0.5044	-0.0176005	0.000261863	0.000206788	0	0.5	0.406523	0.380191	0.620614	-1.78676	2.69985	1.33905	1.22941	0.6465339739190082	0.6038341506909386	2.6367313861846924	2.025831937789917	FALSE	Baso-MyeloMPP vs Rest	Baso-MyeloMPP	Rest
SDR39U1	0.4956	0.5044	-0.0176005	1.3617669e-05	1.1908311e-05	0	0.5	0.317582	0.15376	0.969204	-2.37647	4.35825	0.0706931	0.0798047	0.0679478	0.0743647	0.14658372104167938	0.11903540790081024	FALSE	Baso-MyeloMPP vs Rest	Baso-MyeloMPP	Rest
FIS1	0.4956	0.5044	-0.0176005	3.838561e-05	6.461227e-05	0	0.5	-0.49261	-0.321133	0.928383	-4.08498	2.35031	0.198353	0.328986	0.16678105696636905	0.26130182790906187	0.3975454568862915	0.6434223651885986	FALSE	Baso-MyeloMPP vs Rest	Baso-MyeloMPP	Rest
TMX3	0.4956	0.5044	-0.0176005	8.898572e-05	7.194607e-05	0	0.5	0.719842	0.198092	1.70014	-3.59244	8.25744	0.474264	0.534965	0.33768016472203227	0.34765938475257946	0.8935480713844299	0.7207097411155701	FALSE	Baso-MyeloMPP vs Rest	Baso-MyeloMPP	Rest
ARMC8	0.4956	0.5044	-0.0176005	0.000181	0.000183854	0	0.5	0.047124	0.00796032	0.820046	-2.81793	3.42776	0.960196	1.283	0.5264241592313005	0.5713330361122881	1.8093552589416504	1.8600608110427856	FALSE	Baso-MyeloMPP vs Rest	Baso-MyeloMPP	Rest
TRIM4	0.4956	0.5044	-0.0176005	4.7488702e-05	3.7036476e-05	0	0.5	0.4653	0.371268	0.78046	-1.86961	4.22771	0.239534	0.250027	0.18874399450926507	0.19701292911280355	0.4572350084781647	0.37683093547821045	FALSE	Baso-MyeloMPP vs Rest	Baso-MyeloMPP	Rest
ATP6V1A	0.4954	0.5045999999999999	-0.0184005	0.000114201	9.640545e-05	0	0.5	0.294762	0.288169	0.697915	-3.52272	3.44519	0.524367	0.586905	0.35689773507206707	0.35425769059297213	1.0492682456970215	0.9373025298118591	FALSE	Baso-MyeloMPP vs Rest	Baso-MyeloMPP	Rest
LMF1	0.4952	0.5048	-0.0192006	2.2052134e-05	1.7888571e-05	0	0.5	0.482511	0.277113	1.04234	-2.00843	5.77779	0.124228	0.127019	0.10844200411805115	0.10851538118591536	0.23843522369861603	0.18560798466205597	FALSE	Baso-MyeloMPP vs Rest	Baso-MyeloMPP	Rest
XRCC1	0.4952	0.5048	-0.0192006	2.3140588e-05	1.8705965e-05	0	0.5	0.450363	0.300298	0.994514	-2.31354	6.10946	0.106383	0.130809	0.0905971	0.1144003566651845	0.212035	0.1950768679380417	FALSE	Baso-MyeloMPP vs Rest	Baso-MyeloMPP	Rest
FLVCR1	0.4952	0.5048	-0.0192006	4.9058788e-05	3.9282877e-05	0	0.5	0.74285	0.261079	1.62718	-2.34534	9.23066	0.264928	0.277625	0.2045298558682216	0.20971912617031646	0.5166575312614441	0.3900964856147766	FALSE	Baso-MyeloMPP vs Rest	Baso-MyeloMPP	Rest
ZFP91	0.4952	0.5048	-0.0192006	0.000115453	9.018823e-05	0	0.5	0.463139	0.380755	0.75935	-1.82494	3.85623	0.591629	0.606656	0.38503774879890373	0.38885421310746343	1.1289039850234985	0.9067400693893433	FALSE	Baso-MyeloMPP vs Rest	Baso-MyeloMPP	Rest
DCTD	0.4952	0.5048	-0.0192006	3.181206e-05	2.8929684e-05	0	0.5	0.965845	-0.0122914	2.35094	-2.53518	11.0535	0.168154	0.207316	0.14275909402882653	0.16968345965225823	0.3261888027191162	0.284128	FALSE	Baso-MyeloMPP vs Rest	Baso-MyeloMPP	Rest
PPP4R3A	0.495	0.505	-0.0200007	0.000185866	0.000148017	0	0.5	0.412116	0.384002	0.66086	-1.52499	3.91347	0.952647	0.965649	0.5621139327385051	0.5268836379848334	1.8729945421218872	1.5119264125823975	FALSE	Baso-MyeloMPP vs Rest	Baso-MyeloMPP	Rest
SAP130	0.495	0.505	-0.0200007	3.9391743e-05	4.0206964e-05	0	0.5	0.0637968	0.00555611	0.818133	-2.69895	4.14046	0.197667	0.27388	0.14962251201098153	0.2016495764601065	0.37669941782951355	0.4071944057941437	FALSE	Baso-MyeloMPP vs Rest	Baso-MyeloMPP	Rest
VAC14	0.4948	0.5052	-0.0208007	4.1656087e-05	4.22717e-05	0	0.5	0.0970261	-0.0298643	0.889924	-3.16382	3.68946	0.193549	0.30928	0.16678105696636905	0.2360231832367467	0.38231074810028076	0.44340360164642334	FALSE	Baso-MyeloMPP vs Rest	Baso-MyeloMPP	Rest
SNHG30	0.4948	0.5052	-0.0208007	1.7573639e-05	1.9678107e-05	0	0.5	-0.0778583	-0.126374	0.745868	-3.05708	3.76483	0.0864789	0.136293	0.0775566	0.1182790905037937	0.17199449241161346	0.19792912900447845	FALSE	Baso-MyeloMPP vs Rest	Baso-MyeloMPP	Rest
OSGEP	0.4948	0.5052	-0.0208007	3.5357974e-05	3.467097e-05	0	0.5	0.165595	0.0223498	0.899717	-2.43754	4.43422	0.19149	0.253326	0.16334934797529155	0.20218457423094915	0.3874298930168152	0.353384	FALSE	Baso-MyeloMPP vs Rest	Baso-MyeloMPP	Rest
RRBP1	0.4948	0.5052	-0.0208007	0.000111629	9.3279035e-05	0	0.5	0.988705	0.15027	2.16007	-1.95173	9.33934	0.56692	0.644285	0.39258750857927455	0.4005795809184315	1.1031227111816406	0.9356416463851929	FALSE	Baso-MyeloMPP vs Rest	Baso-MyeloMPP	Rest
TMEM181	0.4946	0.5054000000000001	-0.0216008	0.000111134	0.000115143	0	0.5	0.112234	-0.118316	0.920677	-2.35973	3.4875	0.571038	0.819546	0.37542896362388634	0.459251	1.100603699684143	1.1407071352005005	FALSE	Baso-MyeloMPP vs Rest	Baso-MyeloMPP	Rest
LYPLA1	0.4944	0.5056	-0.0224009	0.000103735	8.540879e-05	0	0.5	0.763692	0.216085	1.64907	-2.71436	7.52388	0.561429	0.602198	0.3740562800274553	0.37044137316096226	1.079409122467041	0.8486655354499817	FALSE	Baso-MyeloMPP vs Rest	Baso-MyeloMPP	Rest
TRMT1L	0.494	0.506	-0.0240012	2.846975e-05	3.4884004e-05	0	0.5	-0.200376	-0.209715	0.747792	-3.0024	3.90205	0.148936	0.227155	0.11942347288949938	0.17275969683460346	0.291703	0.3505026698112488	FALSE	Baso-MyeloMPP vs Rest	Baso-MyeloMPP	Rest
ZCCHC2	0.494	0.506	-0.0240012	7.5727214e-05	7.896582e-05	0	0.5	0.0112092	-0.00169325	0.742049	-3.17052	2.77515	0.371312	0.482578	0.25737817433081545	0.30641997325012527	0.7443734407424927	0.7920962572097778	FALSE	Baso-MyeloMPP vs Rest	Baso-MyeloMPP	Rest
MARCH5	0.494	0.506	-0.0240012	8.454395e-05	6.970296e-05	0	0.5	0.365873	0.352646	0.633318	-1.97601	2.68479	0.411806	0.426536	0.2882635552505142	0.30075791350870723	0.7848384976387024	0.697023	FALSE	Baso-MyeloMPP vs Rest	Baso-MyeloMPP	Rest
ZNF212	0.494	0.506	-0.0240012	2.3590741e-05	2.681109e-05	0	0.5	-0.104573	-0.150081	0.737419	-2.64433	3.71012	0.126287	0.190195	0.10981468771448218	0.1571555951850262	0.2585470676422119	0.26806145906448364	FALSE	Baso-MyeloMPP vs Rest	Baso-MyeloMPP	Rest
ALDH9A1	0.4938	0.5062	-0.0248013	1.9145196e-05	1.4913866e-05	0	0.5	0.464312	0.345766	0.841362	-2.18659	5.08105	0.100892	0.101963	0.0912835	0.091128	0.19631324708461761	0.15589399635791779	FALSE	Baso-MyeloMPP vs Rest	Baso-MyeloMPP	Rest
ZNF627	0.4938	0.5062	-0.0248013	2.541858e-05	2.2974342e-05	0	0.5	0.202858	0.199007	0.777665	-3.10527	4.20623	0.13315	0.151451	0.11736444749485284	0.129247	0.25367119908332825	0.23584546148777008	FALSE	Baso-MyeloMPP vs Rest	Baso-MyeloMPP	Rest
RBM26	0.4938	0.5062	-0.0248013	0.000337622	0.000253044	0	0.5	0.517535	0.408825	0.767672	-1.76176	4.14429	1.74811	1.68657	0.7323266986959424	0.6655818100756175	3.3545420169830322	2.4787120819091797	FALSE	Baso-MyeloMPP vs Rest	Baso-MyeloMPP	Rest
NUBP1	0.4936	0.5064	-0.0256014	1.1712078e-05	1.2433241e-05	0	0.5	-0.00429547	-0.0572548	0.789197	-4.15853	3.40636	0.0535346	0.0825243	0.0487303	0.0748105	0.11440809071063995	0.12660585343837738	FALSE	Baso-MyeloMPP vs Rest	Baso-MyeloMPP	Rest
IKZF5	0.4934	0.5065999999999999	-0.0264015	2.3857203e-05	2.868551e-05	0	0.5	-0.156043	-0.098671	0.809221	-3.05803	2.91169	0.121482	0.167992	0.10981468771448218	0.14346856888096843	0.2425675392150879	0.28891292214393616	FALSE	Baso-MyeloMPP vs Rest	Baso-MyeloMPP	Rest
RINT1	0.4934	0.5065999999999999	-0.0264015	4.3392665e-05	3.348032e-05	0	0.5	0.566914	0.340302	1.0521	-2.22808	6.32808	0.235415	0.228983	0.19423472889498908	0.1842621489077204	0.4538637399673462	0.3300824463367462	FALSE	Baso-MyeloMPP vs Rest	Baso-MyeloMPP	Rest
HDAC3	0.4934	0.5065999999999999	-0.0264015	2.9836821e-05	2.9861945e-05	0	0.5	0.0349125	0.00940227	0.828609	-3.07228	3.68588	0.146877	0.204239	0.12903225806451651	0.16611680784664057	0.27653050422668457	0.29798242449760437	FALSE	Baso-MyeloMPP vs Rest	Baso-MyeloMPP	Rest
ACTR1B	0.4934	0.5065999999999999	-0.0264015	3.0968375e-05	2.3058637e-05	0	0.5	0.826269	0.359989	1.5147	-2.11949	8.6137	0.141386	0.155375	0.128346	0.13664734730272465	0.29292958974838257	0.23036900162696838	FALSE	Baso-MyeloMPP vs Rest	Baso-MyeloMPP	Rest
NOL9	0.4932	0.5067999999999999	-0.0272017	4.1760388e-05	3.432216e-05	0	0.5	0.447802	0.251008	1.0602	-2.70856	5.36851	0.230611	0.249537	0.19286204529855808	0.1982166740971995	0.4604904353618622	0.35205259919166565	FALSE	Baso-MyeloMPP vs Rest	Baso-MyeloMPP	Rest
CDK11A	0.4932	0.5067999999999999	-0.0272017	3.247494e-05	4.68369e-05	0	0.5	-0.25183	-0.0909529	0.958466	-3.97127	2.6641	0.154427	0.235537	0.13932738503774902	0.1962550156041098	0.32306841015815735	0.48151272535324097	FALSE	Baso-MyeloMPP vs Rest	Baso-MyeloMPP	Rest
CCNG1	0.493	0.507	-0.0280018	3.5915007e-05	3.782442e-05	0	0.5	0.0373692	-0.0728459	0.820188	-2.5848	4.5968	0.181194	0.251766	0.15511324639670554	0.2020954079358087	0.35588109493255615	0.3755536675453186	FALSE	Baso-MyeloMPP vs Rest	Baso-MyeloMPP	Rest
MT-ND3	0.493	0.507	-0.0280018	0.00702673	0.00659221	0	0.5	0.15597	0.0841897	0.867968	-2.96675	4.84895	33.0727	42.1514	0.9999999999999768	0.9928666963882005	68.77375793457031	65.31194305419922	FALSE	Baso-MyeloMPP vs Rest	Baso-MyeloMPP	Rest
DEGS1	0.493	0.507	-0.0280018	4.094733e-05	4.4205863e-05	0	0.5	-0.0088215	-0.115072	0.874368	-2.68077	4.71853	0.203157	0.306159	0.16952642415923105	0.240526	0.4026903212070465	0.45317450165748596	FALSE	Baso-MyeloMPP vs Rest	Baso-MyeloMPP	Rest
USP15	0.4928	0.5072	-0.028802	0.000685315	0.000797774	0	0.5	-0.0878462	-0.0158925	0.768538	-3.09986	2.43424	3.67467	4.95472	0.8689087165408215	0.8992420864908535	6.964285850524902	8.402215003967285	FALSE	Baso-MyeloMPP vs Rest	Baso-MyeloMPP	Rest
BCL7B	0.4928	0.5072	-0.028802	1.4409166e-05	1.2698004e-05	0	0.5	0.308221	0.163835	1.02822	-2.72774	6.38651	0.0706931	0.0828365	0.0652025	0.0770843	0.14351864159107208	0.12727533280849457	FALSE	Baso-MyeloMPP vs Rest	Baso-MyeloMPP	Rest
SEC24C	0.4928	0.5072	-0.028802	3.698325e-05	3.0750234e-05	0	0.5	0.321766	0.334759	0.631084	-2.1502	2.78948	0.186685	0.182839	0.16266300617707605	0.15657601426661333	0.36700886487960815	0.31254279613494873	FALSE	Baso-MyeloMPP vs Rest	Baso-MyeloMPP	Rest
BAG4	0.4926	0.5074000000000001	-0.0296022	3.428286e-05	2.7172015e-05	0	0.5	0.474459	0.328298	0.882749	-1.91778	4.57586	0.194235	0.183329	0.16815374056280005	0.1515827017387486	0.3709604740142822	0.27656736969947815	FALSE	Baso-MyeloMPP vs Rest	Baso-MyeloMPP	Rest
ARNT	0.4924	0.5076	-0.0304023	3.7385395e-05	4.2708587e-05	0	0.5	-0.150027	-0.129507	0.756216	-2.98026	3.29166	0.170213	0.290153	0.13246396705559402	0.21266161390995103	0.32637032866477966	0.4348119795322418	FALSE	Baso-MyeloMPP vs Rest	Baso-MyeloMPP	Rest
JOSD1	0.4924	0.5076	-0.0304023	2.1450332e-05	2.715493e-05	0	0.5	-0.275901	-0.32306	0.685808	-2.90289	2.88726	0.104324	0.185023	0.0933425	0.15506018724922582	0.2013326734304428	0.2747386693954468	FALSE	Baso-MyeloMPP vs Rest	Baso-MyeloMPP	Rest
CCDC90B	0.4922	0.5078	-0.0312025	2.8771612e-05	2.5768617e-05	0	0.5	0.186388	0.177753	0.733386	-2.3998	3.0244	0.16129	0.178782	0.13383665065202502	0.149844	0.3053436875343323	0.26432451605796814	FALSE	Baso-MyeloMPP vs Rest	Baso-MyeloMPP	Rest
GABPB1-IT1	0.4922	0.5078	-0.0312025	2.935377e-05	2.5411311e-05	0	0.5	0.283469	0.204535	0.830618	-2.21115	4.48814	0.144818	0.162731	0.1276595744680855	0.14074899687918496	0.28729215264320374	0.2529152035713196	FALSE	Baso-MyeloMPP vs Rest	Baso-MyeloMPP	Rest
MORC2	0.4922	0.5078	-0.0312025	1.7656052e-05	2.4895446e-05	0	0.5	-0.350053	-0.271152	0.825374	-4.34253	2.58911	0.0878516	0.147439	0.078243	0.12692822113241653	0.1733727604150772	0.2565280795097351	FALSE	Baso-MyeloMPP vs Rest	Baso-MyeloMPP	Rest
SCAF8	0.492	0.508	-0.0320027	0.000273575	0.000204037	0	0.5	0.499276	0.422519	0.687754	-1.82734	3.91353	1.44543	1.36896	0.653397	0.6096745430226302	2.846626043319702	2.048107862472534	FALSE	Baso-MyeloMPP vs Rest	Baso-MyeloMPP	Rest
RPS20	0.492	0.508	-0.0320027	0.000595004	0.000629077	0	0.5	-0.0756691	-0.100215	0.778982	-3.21828	3.51045	2.919	3.80531	0.8867536032944238	0.8974587605880469	5.908358097076416	6.3277716636657715	FALSE	Baso-MyeloMPP vs Rest	Baso-MyeloMPP	Rest
TRIM39	0.492	0.508	-0.0320027	8.449e-06	9.016852e-06	0	0.5	-0.0108835	-0.00669384	0.779216	-3.35606	3.32723	0.0473575	0.0590731	0.0439259	0.0544806	0.086029	0.0912405	FALSE	Baso-MyeloMPP vs Rest	Baso-MyeloMPP	Rest
ZNF431	0.4918	0.5082	-0.0328029	0.000118716	8.531992e-05	0	0.5	0.725253	0.413928	1.22076	-1.72351	8.25848	0.619769	0.600504	0.3939601921757056	0.37708426214892515	1.1654070615768433	0.8762698173522949	FALSE	Baso-MyeloMPP vs Rest	Baso-MyeloMPP	Rest
MED4	0.4918	0.5082	-0.0328029	9.556374e-05	7.2690804e-05	0	0.5	0.451629	0.41816	0.615437	-1.53181	3.09279	0.524367	0.475311	0.3726835964310242	0.3387427552385353	1.0231034755706787	0.7311328053474426	FALSE	Baso-MyeloMPP vs Rest	Baso-MyeloMPP	Rest
VPS16	0.4918	0.5082	-0.0328029	1.0909708e-05	9.872759e-06	0	0.5	0.234306	0.17724	0.864517	-3.0062	5.04245	0.0590253	0.0670982	0.0528483	0.061168078466340925	0.11610379815101624	0.10125	FALSE	Baso-MyeloMPP vs Rest	Baso-MyeloMPP	Rest
RPL22	0.4916	0.5084	-0.0336032	0.000301834	0.000314129	0	0.5	-0.0531872	-0.0810623	0.771674	-3.15706	3.39563	1.4571	1.89452	0.691146	0.7491306286221071	2.9037671089172363	3.1055736541748047	FALSE	Baso-MyeloMPP vs Rest	Baso-MyeloMPP	Rest
MFSD4B	0.4916	0.5084	-0.0336032	0.000158113	0.000161376	0	0.5	0.142816	-2.38419e-06	0.994734	-3.08514	4.53237	0.868226	1.21247	0.48936170212766406	0.5409273294694354	1.6338472366333008	1.664796233177185	FALSE	Baso-MyeloMPP vs Rest	Baso-MyeloMPP	Rest
SPPL2B	0.4916	0.5084	-0.0336032	3.331165e-05	2.920494e-05	0	0.5	0.308293	0.198794	0.822154	-2.40715	4.19965	0.179822	0.204239	0.16060398078242955	0.17423094070442074	0.36658522486686707	0.29900649189949036	FALSE	Baso-MyeloMPP vs Rest	Baso-MyeloMPP	Rest
RSRC2	0.4914	0.5085999999999999	-0.0344034	0.000156011	0.000152203	0	0.5	0.0976439	0.0737801	0.714561	-2.24215	2.41534	0.767334	0.879289	0.4982841455044659	0.5196165849308965	1.5146592855453491	1.5241901874542236	FALSE	Baso-MyeloMPP vs Rest	Baso-MyeloMPP	Rest
SMARCB1	0.4914	0.5085999999999999	-0.0344034	4.48199e-05	3.317201e-05	0	0.5	0.676705	0.374771	1.19414	-2.2283	6.25982	0.203157	0.233531	0.16952642415923105	0.18987962550156823	0.401852	0.3395584225654602	FALSE	Baso-MyeloMPP vs Rest	Baso-MyeloMPP	Rest
GALNT11	0.4914	0.5085999999999999	-0.0344034	8.4209205e-05	6.7974805e-05	0	0.5	0.516845	0.267382	1.08467	-1.81552	6.05391	0.443378	0.467509	0.3067947838023335	0.31239411502453485	0.8979276418685913	0.6822898387908936	FALSE	Baso-MyeloMPP vs Rest	Baso-MyeloMPP	Rest
GNL2	0.4912	0.5087999999999999	-0.0352036	4.1716947e-05	3.5242767e-05	0	0.5	0.352147	0.259951	0.87648	-2.16165	5.16419	0.207275	0.227423	0.17158544955387756	0.18930004458315536	0.4090643525123596	0.3436223864555359	FALSE	Baso-MyeloMPP vs Rest	Baso-MyeloMPP	Rest
CFAP298	0.4912	0.5087999999999999	-0.0352036	4.2287855e-05	3.526143e-05	0	0.5	0.329747	0.309886	0.741024	-2.38841	4.70588	0.214139	0.225372	0.18325326012354107	0.18649130628623145	0.4149453938007355	0.35844624042510986	FALSE	Baso-MyeloMPP vs Rest	Baso-MyeloMPP	Rest
IKBIP	0.4912	0.5087999999999999	-0.0352036	5.2058327e-05	4.0424005e-05	0	0.5	0.627647	0.319754	1.17289	-1.98047	5.83334	0.286891	0.295592	0.2072752230610836	0.2123941150245297	0.5275304913520813	0.41530707478523254	FALSE	Baso-MyeloMPP vs Rest	Baso-MyeloMPP	Rest
AC006001.2	0.491	0.509	-0.0360039	4.4077628e-05	4.2295713e-05	0	0.5	0.221271	0.0924668	0.92824	-3.41151	4.26274	0.227179	0.29528	0.17364447494852406	0.20927329469461425	0.46673187613487244	0.42256927490234375	FALSE	Baso-MyeloMPP vs Rest	Baso-MyeloMPP	Rest
RAD52	0.491	0.509	-0.0360039	3.5411354e-05	3.0605235e-05	0	0.5	0.305024	0.181939	0.893683	-2.04521	4.77265	0.197667	0.221315	0.15785861358956754	0.1786446723138726	0.3763659596443176	0.3152054250240326	FALSE	Baso-MyeloMPP vs Rest	Baso-MyeloMPP	Rest
ALOX12-AS1	0.491	0.509	-0.0360039	5.884842e-05	4.807673e-05	0	0.5	0.355745	0.329656	0.703671	-2.53019	4.09878	0.287578	0.300051	0.23129718599862611	0.2304502897904691	0.5810203552246094	0.4864318072795868	FALSE	Baso-MyeloMPP vs Rest	Baso-MyeloMPP	Rest
ARPC5	0.4908	0.5092	-0.0368042	4.6394845e-05	4.3291646e-05	0	0.5	0.371782	0.137545	1.20937	-2.91094	5.92405	0.249142	0.287344	0.19560741249142008	0.22197949175212717	0.47281333804130554	0.42347222566604614	FALSE	Baso-MyeloMPP vs Rest	Baso-MyeloMPP	Rest
WDR20	0.4908	0.5092	-0.0368042	0.000124657	9.684094e-05	0	0.5	0.412631	0.379598	0.658459	-1.94698	2.93793	0.600551	0.631757	0.3960192175703522	0.39643334819440096	1.2294652462005615	0.9626178741455078	FALSE	Baso-MyeloMPP vs Rest	Baso-MyeloMPP	Rest
NSRP1	0.4908	0.5092	-0.0368042	0.000113037	0.000104628	0	0.5	0.190157	0.10664	1.01449	-3.13086	5.22481	0.641732	0.764841	0.40494166094715406	0.43272403031656065	1.213563084602356	1.0742003917694092	FALSE	Baso-MyeloMPP vs Rest	Baso-MyeloMPP	Rest
NUP153	0.4908	0.5092	-0.0368042	0.000312167	0.000256251	0	0.5	0.345646	0.344594	0.634039	-2.06787	2.56061	1.58201	1.55264	0.7055593685655389	0.6661613909940296	3.1654953956604004	2.519608497619629	FALSE	Baso-MyeloMPP vs Rest	Baso-MyeloMPP	Rest
CCDC47	0.4904	0.5096	-0.0384047	9.1866284e-05	0.000125391	0	0.5	-0.355124	-0.336987	0.628852	-2.4826	1.86112	0.468087	0.819858	0.3548387096774205	0.4741417744092957	0.9325236082077026	1.2755190134048462	FALSE	Baso-MyeloMPP vs Rest	Baso-MyeloMPP	Rest
SEL1L	0.4902	0.5098	-0.039205	8.465905e-05	0.000137666	0	0.5	-0.226063	0.0195236	1.07434	-5.47415	2.51542	0.400825	0.665463	0.2923816060398074	0.40289790459208297	0.7635373473167419	1.4106138944625854	FALSE	Baso-MyeloMPP vs Rest	Baso-MyeloMPP	Rest
ELOC	0.4902	0.5098	-0.039205	3.510002e-05	4.7249225e-05	0	0.5	-0.3619	-0.366614	0.614487	-2.73255	2.17785	0.188744	0.305847	0.15717227179135204	0.23651359786001913	0.35525521636009216	0.4771342873573303	FALSE	Baso-MyeloMPP vs Rest	Baso-MyeloMPP	Rest
FKRP	0.4898	0.5102	-0.0408057	1.8802562e-05	2.0025458e-05	0	0.5	-0.0589246	-0.0508761	0.75167	-3.21293	3.21264	0.096774	0.128758	0.0878518	0.11110120374498816	0.19124116003513336	0.20982518792152405	FALSE	Baso-MyeloMPP vs Rest	Baso-MyeloMPP	Rest
NAF1	0.4898	0.5102	-0.0408057	4.2309763e-05	3.5249053e-05	0	0.5	0.533189	0.200784	1.28385	-2.02472	7.77821	0.226493	0.247441	0.17638984214138606	0.1949621043245734	0.4274345934391022	0.35617995262145996	FALSE	Baso-MyeloMPP vs Rest	Baso-MyeloMPP	Rest
ZFAND1	0.4898	0.5102	-0.0408057	2.0033023e-05	2.1905518e-05	0	0.5	-0.0523275	-0.143343	0.845103	-3.0954	4.60545	0.110501	0.145968	0.0947152	0.12567989300045035	0.21915535628795624	0.21379980444908142	FALSE	Baso-MyeloMPP vs Rest	Baso-MyeloMPP	Rest
PNKD	0.4898	0.5102	-0.0408057	3.704383e-05	4.5774446e-05	0	0.5	-0.297157	-0.307417	0.671728	-2.77269	2.98641	0.179822	0.310171	0.15374056280027454	0.24092732946947099	0.3399914503097534	0.4671342074871063	FALSE	Baso-MyeloMPP vs Rest	Baso-MyeloMPP	Rest
RPS15A	0.4894	0.5105999999999999	-0.0424064	0.000465358	0.000502846	0	0.5	-0.106361	-0.0994492	0.769872	-3.44492	3.79739	2.34591	2.86155	0.8442004118050644	0.8632634864017301	4.735909461975098	4.984731674194336	FALSE	Baso-MyeloMPP vs Rest	Baso-MyeloMPP	Rest
ZNF384	0.4894	0.5105999999999999	-0.0424064	1.8853068e-05	1.6002685e-05	0	0.5	0.318751	0.290535	0.732395	-2.38404	3.29381	0.0960877	0.105129	0.0878518	0.0958538	0.1872386485338211	0.16378648579120636	FALSE	Baso-MyeloMPP vs Rest	Baso-MyeloMPP	Rest
DNAJC27	0.4894	0.5105999999999999	-0.0424064	2.1082948e-05	2.5026238e-05	0	0.5	-0.142389	-0.184366	0.772594	-3.15527	3.79858	0.113246	0.17517	0.0933425	0.14052608114133386	0.22100932896137238	0.25386500358581543	FALSE	Baso-MyeloMPP vs Rest	Baso-MyeloMPP	Rest
RXRB	0.489	0.511	-0.0440071	1.0941822e-05	1.1557031e-05	0	0.5	-0.081248	-0.0578737	0.746661	-2.9857	3.57609	0.05628	0.0717796	0.0535347	0.0675435	0.12010068446397781	0.1170310229063034	FALSE	Baso-MyeloMPP vs Rest	Baso-MyeloMPP	Rest
TBC1D7	0.4888	0.5112	-0.0448075	1.7240358e-05	1.6593316e-05	0	0.5	0.120131	0.0771055	0.800439	-3.30789	3.39235	0.090597	0.114848	0.0789293	0.10093624609897783	0.17695066332817078	0.1682339906692505	FALSE	Baso-MyeloMPP vs Rest	Baso-MyeloMPP	Rest
UNC45A	0.4888	0.5112	-0.0448075	2.3744335e-05	2.0558151e-05	0	0.5	0.245456	0.21591	0.787348	-2.12235	5.08811	0.129718	0.128714	0.10981468771448218	0.11283994650022677	0.250031	0.20451144874095917	FALSE	Baso-MyeloMPP vs Rest	Baso-MyeloMPP	Rest
LLPH	0.4886	0.5114000000000001	-0.0456079	2.7310374e-05	2.5059488e-05	0	0.5	0.190497	0.164672	0.775798	-2.60085	4.53284	0.13315	0.154751	0.1159917638984218	0.13446277307178384	0.2753855288028717	0.24811911582946777	FALSE	Baso-MyeloMPP vs Rest	Baso-MyeloMPP	Rest
DHX8	0.4886	0.5114000000000001	-0.0456079	3.497985e-05	3.4423483e-05	0	0.5	0.0780584	0.0875292	0.727868	-3.02524	2.25057	0.179822	0.200806	0.14962251201098153	0.16451181453411262	0.374046	0.3480203449726105	FALSE	Baso-MyeloMPP vs Rest	Baso-MyeloMPP	Rest
SP2	0.4884	0.5116	-0.0464083	1.2409206e-05	1.5983805e-05	0	0.5	-0.305743	-0.299737	0.689555	-2.86085	2.65808	0.0700068	0.1103	0.059711736444749614	0.098395	0.13444802165031433	0.1604386568069458	FALSE	Baso-MyeloMPP vs Rest	Baso-MyeloMPP	Rest
FRS2	0.4884	0.5116	-0.0464083	0.000147988	0.000111476	0	0.5	0.479146	0.416421	0.665711	-1.63647	3.42897	0.833909	0.755657	0.4571036376115342	0.4388319215336809	1.5550800561904907	1.139822006225586	FALSE	Baso-MyeloMPP vs Rest	Baso-MyeloMPP	Rest
E2F3	0.4884	0.5116	-0.0464083	0.000210154	0.000225589	0	0.5	0.0451739	-0.120622	0.896218	-2.92049	4.37316	1.08923	1.62286	0.551819	0.6069995541684203	2.0161261558532715	2.225893974304199	FALSE	Baso-MyeloMPP vs Rest	Baso-MyeloMPP	Rest
ADT.anti.hu.CD134	0.4882	0.5118	-0.0472088	6.16828	8.57127	0	0.5	-0.397596	-0.278173	0.658966	-2.60789	3.64708	5.92313	8.37539	0.9883321894303363	0.9955862683905484			FALSE	Baso-MyeloMPP vs Rest	Baso-MyeloMPP	Rest
CEP57	0.4882	0.5118	-0.0472088	0.000120307	0.000140043	0	0.5	-0.104494	-0.178295	0.750295	-1.95238	3.3238	0.669872	1.02058	0.41386410432395593	0.502497	1.2700964212417603	1.4341330528259277	FALSE	Baso-MyeloMPP vs Rest	Baso-MyeloMPP	Rest
XPO4	0.488	0.512	-0.0480092	0.000172208	0.000128052	0	0.5	0.662192	0.342129	1.09251	-1.82985	5.67649	0.866168	0.895205	0.5120109814687756	0.4732501114578913	1.6914960145950317	1.2552685737609863	FALSE	Baso-MyeloMPP vs Rest	Baso-MyeloMPP	Rest
RPL38	0.4878	0.5122	-0.0488097	0.0002506	0.000270777	0	0.5	-0.0282696	0.0406919	0.804696	-3.51077	3.6601	1.21002	1.45278	0.6623198352779641	0.7092732946943794	2.4446632862091064	2.748213529586792	FALSE	Baso-MyeloMPP vs Rest	Baso-MyeloMPP	Rest
SWI5	0.4878	0.5122	-0.0488097	1.234259e-05	1.12587695e-05	0	0.5	0.187384	0.144979	0.788394	-2.79011	3.88939	0.0720658	0.0755246	0.0645161	0.066741	0.13016502559185028	0.11799214780330658	FALSE	Baso-MyeloMPP vs Rest	Baso-MyeloMPP	Rest
ARHGAP35	0.4878	0.5122	-0.0488097	8.957041e-05	7.350974e-05	0	0.5	0.38265	0.271561	0.84032	-2.28102	4.03968	0.489363	0.507724	0.33013040494166146	0.33218903254571286	0.9265850782394409	0.7363119125366211	FALSE	Baso-MyeloMPP vs Rest	Baso-MyeloMPP	Rest
OGFOD1	0.4876	0.5124	-0.0496102	2.5881904e-05	2.7803391e-05	0	0.5	0.060643	-0.112435	0.984371	-2.66409	5.56906	0.142759	0.19929	0.11873713109128387	0.16192599197503982	0.27248725295066833	0.27377381920814514	FALSE	Baso-MyeloMPP vs Rest	Baso-MyeloMPP	Rest
BCL10	0.4876	0.5124	-0.0496102	1.3598173e-05	1.48198205e-05	0	0.5	-0.0200337	0.0429525	0.758352	-3.13069	2.29432	0.0720658	0.0872056	0.0645161	0.077753	0.1372506022453308	0.1534445732831955	FALSE	Baso-MyeloMPP vs Rest	Baso-MyeloMPP	Rest
NRBP1	0.4876	0.5124	-0.0496102	2.992227e-05	2.9736873e-05	0	0.5	0.0929326	0.123982	0.69799	-3.47299	2.0506	0.150995	0.171693	0.13315030885380952	0.14587605884976035	0.2992842197418213	0.3024170696735382	FALSE	Baso-MyeloMPP vs Rest	Baso-MyeloMPP	Rest
PMF1	0.4876	0.5124	-0.0496102	3.60248e-05	3.8702106e-05	0	0.5	0.0541164	-0.178209	0.967098	-2.34107	5.52184	0.179822	0.270581	0.15030885380919703	0.21373160945163633	0.3532871901988983	0.39099201560020447	FALSE	Baso-MyeloMPP vs Rest	Baso-MyeloMPP	Rest
EIF2B2	0.4874	0.5126	-0.0504107	1.6654103e-05	1.3305264e-05	0	0.5	0.419746	0.304155	0.919357	-2.77958	5.47102	0.0878516	0.0903266	0.0809883	0.0824342	0.16455316543579102	0.13542483747005463	FALSE	Baso-MyeloMPP vs Rest	Baso-MyeloMPP	Rest
GOLGA5	0.4874	0.5126	-0.0504107	2.3881594e-05	2.7487937e-05	0	0.5	-0.207337	-0.160819	0.860432	-4.55588	3.78665	0.127659	0.183998	0.10295126973232703	0.1507356219349144	0.24005691707134247	0.27706727385520935	FALSE	Baso-MyeloMPP vs Rest	Baso-MyeloMPP	Rest
GCN1	0.4872	0.5127999999999999	-0.0512112	3.1885225e-05	3.261976e-05	0	0.5	0.082956	-0.00343323	0.802015	-2.56638	3.73143	0.157172	0.224659	0.13932738503774902	0.18555506018725682	0.3104235827922821	0.32077205181121826	FALSE	Baso-MyeloMPP vs Rest	Baso-MyeloMPP	Rest
UXT	0.487	0.513	-0.0520117	4.8415823e-05	5.4164113e-05	0	0.5	-0.163023	-0.156682	0.744296	-3.23143	4.03946	0.221689	0.317082	0.18462594371997207	0.25305394560857103	0.4721566140651703	0.5387598872184753	FALSE	Baso-MyeloMPP vs Rest	Baso-MyeloMPP	Rest
MAPRE1	0.487	0.513	-0.0520117	3.4825076e-05	3.3138596e-05	0	0.5	0.138904	0.0679398	0.803285	-2.67798	3.56838	0.166781	0.205934	0.14275909402882653	0.17485510477040384	0.35451382398605347	0.32272496819496155	FALSE	Baso-MyeloMPP vs Rest	Baso-MyeloMPP	Rest
MBTD1	0.487	0.513	-0.0520117	0.00013486	0.000110953	0	0.5	0.396679	0.28361	0.814282	-2.83435	3.87857	0.694581	0.71406	0.403569	0.4130628622380933	1.31752	1.0865333080291748	FALSE	Baso-MyeloMPP vs Rest	Baso-MyeloMPP	Rest
CLDND1	0.487	0.513	-0.0520117	4.7144982e-05	5.787835e-05	0	0.5	-0.220783	-0.223835	0.718822	-2.65257	3.34944	0.26081	0.388327	0.2127659574468076	0.27784217565761377	0.5032607316970825	0.5877105593681335	FALSE	Baso-MyeloMPP vs Rest	Baso-MyeloMPP	Rest
TTC32	0.4868	0.5132	-0.0528123	1.6503023e-05	2.1042315e-05	0	0.5	-0.199458	-0.104791	0.828889	-3.15535	2.55989	0.0954014	0.129249	0.0899108	0.11413285777976317	0.18155479431152344	0.2195417433977127	FALSE	Baso-MyeloMPP vs Rest	Baso-MyeloMPP	Rest
SERBP1	0.4868	0.5132	-0.0528123	0.000152199	0.000185746	0	0.5	-0.27456	-0.297799	0.615791	-2.33451	2.06643	0.746743	1.25585	0.46945778997941373	0.6001337494426149	1.4483650922775269	1.881365418434143	FALSE	Baso-MyeloMPP vs Rest	Baso-MyeloMPP	Rest
P3H1	0.4868	0.5132	-0.0528123	2.1658716e-05	1.978949e-05	0	0.5	0.335131	0.106589	1.19174	-2.59489	6.73119	0.100206	0.141331	0.0892244	0.12358448506464997	0.1967582106590271	0.2043403685092926	FALSE	Baso-MyeloMPP vs Rest	Baso-MyeloMPP	Rest
SDF2	0.4868	0.5132	-0.0528123	5.0144856e-05	3.886719e-05	0	0.5	0.457253	0.367528	0.761619	-1.71395	4.29389	0.258751	0.246282	0.2113932738503766	0.20374498439590688	0.5045086145401001	0.38552868366241455	FALSE	Baso-MyeloMPP vs Rest	Baso-MyeloMPP	Rest
NDUFV2	0.4868	0.5132	-0.0528123	0.000132595	9.65487e-05	0	0.5	0.52977	0.450777	0.642364	-1.46972	3.86653	0.712426	0.645534	0.44543582704187024	0.4171645118145536	1.3709443807601929	0.9816567897796631	FALSE	Baso-MyeloMPP vs Rest	Baso-MyeloMPP	Rest
UTP18	0.4866	0.5134000000000001	-0.0536128	3.4323006e-05	3.0329731e-05	0	0.5	0.261752	0.127465	0.873176	-2.42622	4.4807	0.184626	0.199424	0.14962251201098153	0.16665180561748322	0.36213627457618713	0.2974802255630493	FALSE	Baso-MyeloMPP vs Rest	Baso-MyeloMPP	Rest
PIK3C3	0.4866	0.5134000000000001	-0.0536128	0.00011344	0.000102139	0	0.5	0.231751	0.212957	0.768937	-3.06117	3.44829	0.560057	0.659087	0.3527796842827739	0.40307623718236385	1.0417901277542114	1.025588870048523	FALSE	Baso-MyeloMPP vs Rest	Baso-MyeloMPP	Rest
EPG5	0.4864	0.5136000000000001	-0.0544134	8.4327876e-05	9.388647e-05	0	0.5	-0.0837094	-0.0584221	0.730235	-2.78936	2.47713	0.410434	0.577855	0.294441	0.36865804725815343	0.8065593838691711	0.9535485506057739	FALSE	Baso-MyeloMPP vs Rest	Baso-MyeloMPP	Rest
AP2A1	0.4864	0.5136000000000001	-0.0544134	3.1249885e-05	4.351227e-05	0	0.5	-0.328393	-0.217624	0.8072	-3.68981	1.8252	0.161977	0.257473	0.13795470144131802	0.2076683013820863	0.33227404952049255	0.4603798985481262	FALSE	Baso-MyeloMPP vs Rest	Baso-MyeloMPP	Rest
HMG20A	0.4864	0.5136000000000001	-0.0544134	6.11889e-05	4.571446e-05	0	0.5	0.658334	0.347095	1.19212	-2.46778	6.65228	0.294441	0.312222	0.2175703500343161	0.22822113241195807	0.5781636834144592	0.4502934217453003	FALSE	Baso-MyeloMPP vs Rest	Baso-MyeloMPP	Rest
PDS5B	0.4862	0.5138	-0.055214	0.00022888	0.000197533	0	0.5	0.416617	0.210425	1.10734	-2.39215	5.64692	1.16472	1.39027	0.5717227179135217	0.5754792688363135	2.2189743518829346	1.9822256565093994	FALSE	Baso-MyeloMPP vs Rest	Baso-MyeloMPP	Rest
PFDN4	0.4862	0.5138	-0.055214	1.9390132e-05	2.275674e-05	0	0.5	-0.159724	-0.123096	0.791633	-3.53693	2.9839	0.11256	0.135624	0.10226492793411152	0.1195720017833301	0.21342749893665314	0.23413024842739105	FALSE	Baso-MyeloMPP vs Rest	Baso-MyeloMPP	Rest
PGD	0.486	0.514	-0.0560146	3.7914677e-05	4.693621e-05	0	0.5	-0.227189	-0.274202	0.666647	-2.53801	2.67926	0.17639	0.307586	0.14962251201098153	0.23695942933572134	0.3511078953742981	0.4646546244621277	FALSE	Baso-MyeloMPP vs Rest	Baso-MyeloMPP	Rest
PAK4	0.486	0.514	-0.0560146	2.1961445e-05	1.768761e-05	0	0.5	0.53547	0.244935	1.14432	-1.85515	7.32147	0.110501	0.123141	0.0912835	0.10686580472581719	0.2096918821334839	0.17563758790493011	FALSE	Baso-MyeloMPP vs Rest	Baso-MyeloMPP	Rest
DDB1	0.486	0.514	-0.0560146	9.289119e-05	7.315562e-05	0	0.5	0.382121	0.392121	0.56931	-1.59053	2.64764	0.477009	0.430192	0.3431708991077565	0.31306286223808816	0.980111	0.7214407324790955	FALSE	Baso-MyeloMPP vs Rest	Baso-MyeloMPP	Rest
PPP6C	0.486	0.514	-0.0560146	8.4503365e-05	6.8066074e-05	0	0.5	0.372932	0.349968	0.64302	-1.58821	2.91875	0.402884	0.422122	0.3047357584076869	0.3036558181007716	0.8298726677894592	0.6782812476158142	FALSE	Baso-MyeloMPP vs Rest	Baso-MyeloMPP	Rest
ZNF770	0.4858	0.5142	-0.0568153	2.4848625e-05	2.1549064e-05	0	0.5	0.312297	0.229331	0.832937	-2.46823	4.74508	0.148936	0.147483	0.13040494166094752	0.12884529647793602	0.29584401845932007	0.21593034267425537	FALSE	Baso-MyeloMPP vs Rest	Baso-MyeloMPP	Rest
BFAR	0.4856	0.5144	-0.0576159	4.368718e-05	4.1307605e-05	0	0.5	0.383905	0.00535965	1.29571	-2.84884	5.80868	0.23267	0.313292	0.18050789293067906	0.23887650468124083	0.44573378562927246	0.4227885603904724	FALSE	Baso-MyeloMPP vs Rest	Baso-MyeloMPP	Rest
DAPK3	0.4856	0.5144	-0.0576159	1.5423544e-05	1.3593906e-05	0	0.5	0.326854	0.184047	0.904233	-2.69266	5.09886	0.0679478	0.0872503	0.0652025	0.0792688	0.1340172439813614	0.13819867372512817	FALSE	Baso-MyeloMPP vs Rest	Baso-MyeloMPP	Rest
RPS17	0.4854	0.5146	-0.0584166	0.000606684	0.000598564	0	0.5	0.0165738	0.0135417	0.72973	-3.12574	3.40116	3.00342	3.70267	0.8709677419354679	0.891841	5.912252426147461	6.0561137199401855	FALSE	Baso-MyeloMPP vs Rest	Baso-MyeloMPP	Rest
NEK7	0.4852	0.5147999999999999	-0.0592173	0.000268953	0.000297983	0	0.5	-0.086756	-0.0994043	0.723829	-2.69046	3.27152	1.46808	1.87686	0.6183939601921739	0.6580918412838297	2.7958052158355713	2.9896764755249023	FALSE	Baso-MyeloMPP vs Rest	Baso-MyeloMPP	Rest
MYSM1	0.4852	0.5147999999999999	-0.0592173	0.000108868	8.603755e-05	0	0.5	0.424779	0.32603	0.805521	-2.36548	4.04828	0.632123	0.59979	0.40013726835964536	0.38845296477933144	1.1851301193237305	0.8859401941299438	FALSE	Baso-MyeloMPP vs Rest	Baso-MyeloMPP	Rest
SPATA5L1	0.485	0.515	-0.060018	1.9472449e-05	1.7156211e-05	0	0.5	0.241842	0.214787	0.833654	-3.64561	3.73156	0.122169	0.118593	0.10295126973232703	0.10035666518056496	0.23816734552383423	0.175816	FALSE	Baso-MyeloMPP vs Rest	Baso-MyeloMPP	Rest
MAFG	0.485	0.515	-0.060018	0.000114657	0.000106378	0	0.5	0.169026	0.215674	0.663845	-2.3651	2.46948	0.523681	0.649591	0.37131091283459317	0.4297815425769261	1.0313737392425537	1.076336145401001	FALSE	Baso-MyeloMPP vs Rest	Baso-MyeloMPP	Rest
RPS8	0.4848	0.5152	-0.0608187	0.000969227	0.000928363	0	0.5	0.0697677	0.0691752	0.763816	-3.31157	3.73424	4.79959	5.44841	0.9471516815373854	0.9402585822554055	9.565306663513184	9.170083999633789	FALSE	Baso-MyeloMPP vs Rest	Baso-MyeloMPP	Rest
EIF3F	0.4848	0.5152	-0.0608187	0.000129044	0.000123965	0	0.5	0.0772126	0.0441117	0.736768	-2.53129	3.84922	0.605356	0.75267	0.41660947151681804	0.47931341952744133	1.2160019874572754	1.2087079286575317	FALSE	Baso-MyeloMPP vs Rest	Baso-MyeloMPP	Rest
RBBP5	0.4848	0.5152	-0.0608187	3.4810913e-05	3.7052654e-05	0	0.5	-0.0177956	-0.0215201	0.738847	-2.77309	2.74926	0.180508	0.240174	0.15236787920384354	0.19335711101204545	0.353517	0.38141196966171265	FALSE	Baso-MyeloMPP vs Rest	Baso-MyeloMPP	Rest
DNAJC25	0.4848	0.5152	-0.0608187	2.868587e-05	2.7183723e-05	0	0.5	0.226676	0.0758147	0.932062	-2.50736	5.23251	0.150309	0.187877	0.125601	0.15207311636202103	0.29970675706863403	0.2747051417827606	FALSE	Baso-MyeloMPP vs Rest	Baso-MyeloMPP	Rest
ZER1	0.4848	0.5152	-0.0608187	5.0948165e-05	4.8664948e-05	0	0.5	0.165139	0.163037	0.709876	-2.36535	2.59377	0.28346	0.277981	0.2065888812628681	0.21212661613910838	0.5355241298675537	0.4933423399925232	FALSE	Baso-MyeloMPP vs Rest	Baso-MyeloMPP	Rest
TOMM7	0.4846	0.5154000000000001	-0.0616195	6.045735e-05	6.7578425e-05	0	0.5	-0.112965	-0.0912685	0.757782	-3.2152	3.1734	0.298559	0.389754	0.24639670555936713	0.30485956308516754	0.6373031139373779	0.6650288105010986	FALSE	Baso-MyeloMPP vs Rest	Baso-MyeloMPP	Rest
TM2D1	0.4844	0.5156000000000001	-0.0624203	9.1562804e-05	7.5132106e-05	0	0.5	0.314968	0.302337	0.770711	-2.67725	3.86637	0.469459	0.512004	0.330817	0.3493089612126776	0.890843	0.7774821519851685	FALSE	Baso-MyeloMPP vs Rest	Baso-MyeloMPP	Rest
ELP2	0.4842	0.5158	-0.063221	8.788824e-05	7.34693e-05	0	0.5	0.348082	0.257641	0.764014	-1.94325	3.84136	0.415924	0.477763	0.307481	0.333839	0.8290330767631531	0.7386541962623596	FALSE	Baso-MyeloMPP vs Rest	Baso-MyeloMPP	Rest
EIF2A	0.4842	0.5158	-0.063221	5.5272667e-05	6.6799446e-05	0	0.5	-0.203728	-0.237402	0.670639	-2.35889	2.86201	0.297873	0.454847	0.23610157858613462	0.3116362015158411	0.5905212163925171	0.6613829135894775	FALSE	Baso-MyeloMPP vs Rest	Baso-MyeloMPP	Rest
ZNF557	0.4842	0.5158	-0.063221	1.3558337e-05	1.23209265e-05	0	0.5	0.248866	0.130121	0.973828	-3.48139	4.95848	0.0693204	0.0860019	0.0652025	0.0790013	0.13367314636707306	0.12657423317432404	FALSE	Baso-MyeloMPP vs Rest	Baso-MyeloMPP	Rest
ANGEL2	0.4842	0.5158	-0.063221	4.509758e-05	3.959797e-05	0	0.5	0.36951	0.140203	1.16945	-2.11821	7.03334	0.237475	0.28351	0.19560741249142008	0.2209986625055823	0.4634588956832886	0.3962567448616028	FALSE	Baso-MyeloMPP vs Rest	Baso-MyeloMPP	Rest
ANKRD54	0.484	0.516	-0.0640219	1.8418956e-05	1.9061057e-05	0	0.5	0.0370021	-0.084939	0.843342	-2.99319	4.67562	0.090597	0.12965	0.0809883	0.11640659830584443	0.17500126361846924	0.19185243546962738	FALSE	Baso-MyeloMPP vs Rest	Baso-MyeloMPP	Rest
SAP30BP	0.484	0.516	-0.0640219	7.292347e-05	6.285344e-05	0	0.5	0.251595	0.23099	0.700157	-2.13815	3.42311	0.346604	0.39983	0.26767330130404837	0.29928666963888995	0.7325714230537415	0.6333589553833008	FALSE	Baso-MyeloMPP vs Rest	Baso-MyeloMPP	Rest
ZNF324	0.4838	0.5162	-0.0648227	1.2956628e-05	1.099628e-05	0	0.5	0.370892	0.218149	0.988599	-2.45142	6.12727	0.0693204	0.0745438	0.0679478	0.0700401	0.1434653252363205	0.11329461634159088	FALSE	Baso-MyeloMPP vs Rest	Baso-MyeloMPP	Rest
PIKFYVE	0.4836	0.5164	-0.0656235	0.000166169	0.000145761	0	0.5	0.266949	0.276039	0.68556	-2.87196	3.13869	0.826359	0.900689	0.47906657515443113	0.49803834150693405	1.5589442253112793	1.4670519828796387	FALSE	Baso-MyeloMPP vs Rest	Baso-MyeloMPP	Rest
NEK1	0.4836	0.5164	-0.0656235	0.000142217	0.000140945	0	0.5	0.0791671	0.0951595	0.758682	-2.82363	3.00626	0.756351	0.949999	0.4255319148936199	0.4633972358448725	1.460147500038147	1.42542	FALSE	Baso-MyeloMPP vs Rest	Baso-MyeloMPP	Rest
ZNF317	0.4836	0.5164	-0.0656235	2.3590717e-05	1.9563211e-05	0	0.5	0.377624	0.292801	0.808598	-2.44861	4.66761	0.117364	0.124567	0.1063829787234046	0.11007579135087309	0.21561720967292786	0.1948154866695404	FALSE	Baso-MyeloMPP vs Rest	Baso-MyeloMPP	Rest
SMCR8	0.4836	0.5164	-0.0656235	1.2649284e-05	1.2437296e-05	0	0.5	0.0609737	0.048316	0.704652	-2.31077	2.38073	0.0638297	0.0812314	0.0610844	0.0754347	0.12637540698051453	0.12974393367767334	FALSE	Baso-MyeloMPP vs Rest	Baso-MyeloMPP	Rest
MKRN2	0.4834	0.5166	-0.0664244	2.558076e-05	2.1335107e-05	0	0.5	0.319556	0.29731	0.701099	-2.36687	3.52908	0.1256	0.141688	0.11530542210020629	0.12460989745876505	0.24163895845413208	0.22051091492176056	FALSE	Baso-MyeloMPP vs Rest	Baso-MyeloMPP	Rest
ZNF765	0.4832	0.5167999999999999	-0.0672253	1.5962396e-05	1.6708866e-05	0	0.5	0.169075	-0.0835805	1.27925	-3.16968	8.08557	0.0610844	0.120465	0.0549073	0.10312082032991865	0.11520397663116455	0.17705512046813965	FALSE	Baso-MyeloMPP vs Rest	Baso-MyeloMPP	Rest
ATAD2B	0.4832	0.5167999999999999	-0.0672253	0.000257775	0.00019783	0	0.5	0.458685	0.406577	0.665883	-1.94669	4.55887	1.37405	1.28246	0.6396705559368535	0.5895675434684857	2.711219549179077	1.971166729927063	FALSE	Baso-MyeloMPP vs Rest	Baso-MyeloMPP	Rest
SCAMP2	0.4832	0.5167999999999999	-0.0672253	5.0379873e-05	4.95663e-05	0	0.5	0.118921	0.0805736	0.778774	-2.81606	2.81841	0.275224	0.345215	0.2278654770075486	0.2648238965671093	0.5387884378433228	0.5053247213363647	FALSE	Baso-MyeloMPP vs Rest	Baso-MyeloMPP	Rest
SLC20A2	0.483	0.517	-0.0680262	0.000132506	9.4779185e-05	0	0.5	0.832357	0.381448	1.38828	-1.86223	6.45945	0.691149	0.674647	0.403569	0.3875167186803568	1.3281052112579346	0.9585784077644348	FALSE	Baso-MyeloMPP vs Rest	Baso-MyeloMPP	Rest
LAMTOR3	0.483	0.517	-0.0680262	2.9835779e-05	3.004124e-05	0	0.5	0.0747415	0.109161	0.719158	-2.63181	2.36491	0.129718	0.174546	0.11393273850377526	0.14761480160499896	0.25732722878456116	0.3033369779586792	FALSE	Baso-MyeloMPP vs Rest	Baso-MyeloMPP	Rest
MSL1	0.4828	0.5172	-0.0688272	3.1488136e-05	2.6263368e-05	0	0.5	0.508957	0.215228	1.22257	-2.37349	6.32909	0.1558	0.182705	0.13589567604667152	0.15514935354436626	0.31679844856262207	0.261159	FALSE	Baso-MyeloMPP vs Rest	Baso-MyeloMPP	Rest
SARAF	0.4826	0.5174000000000001	-0.0696281	0.000294129	0.00024132	0	0.5	0.36714	0.301181	0.705159	-2.31182	3.06299	1.48661	1.5699	0.7035003431708925	0.6773517610341411	2.960446357727051	2.432551383972168	FALSE	Baso-MyeloMPP vs Rest	Baso-MyeloMPP	Rest
MTRF1	0.4826	0.5174000000000001	-0.0696281	2.0290287e-05	2.0725318e-05	0	0.5	-0.0119393	0.041708	0.810627	-3.84029	4.07371	0.105696	0.138299	0.0912835	0.11725367810967863	0.20709140598773956	0.21563813090324402	FALSE	Baso-MyeloMPP vs Rest	Baso-MyeloMPP	Rest
OCIAD1	0.4826	0.5174000000000001	-0.0696281	0.000146883	0.000179002	0	0.5	-0.181118	-0.191402	0.692226	-2.91481	2.9162	0.811946	1.29513	0.5065202470830518	0.5883192153365211	1.5611984729766846	1.7859512567520142	FALSE	Baso-MyeloMPP vs Rest	Baso-MyeloMPP	Rest
HSBP1	0.4824	0.5176000000000001	-0.0704291	2.3068935e-05	2.2512239e-05	0	0.5	0.118589	0.0248723	0.811599	-2.72621	3.73774	0.1256	0.150827	0.11393273850377526	0.13263486402140479	0.24481834471225739	0.22441020607948303	FALSE	Baso-MyeloMPP vs Rest	Baso-MyeloMPP	Rest
UNC50	0.4818	0.5182	-0.0728322	2.3998893e-05	2.517434e-05	0	0.5	-0.0318801	-0.0441356	0.766291	-3.91496	3.89068	0.122169	0.174947	0.11324639670555975	0.1509585376727655	0.2268752008676529	0.25854727625846863	FALSE	Baso-MyeloMPP vs Rest	Baso-MyeloMPP	Rest
CPSF3	0.4818	0.5182	-0.0728322	4.4876226e-05	3.969456e-05	0	0.5	0.369697	0.13188	1.09627	-2.40783	6.01638	0.24022	0.291089	0.19698009608785108	0.22068658047259077	0.49310407042503357	0.40749654173851013	FALSE	Baso-MyeloMPP vs Rest	Baso-MyeloMPP	Rest
SZT2	0.4818	0.5182	-0.0728322	2.882616e-05	2.8389755e-05	0	0.5	0.0624607	0.0245786	0.880883	-3.38433	3.79314	0.156486	0.202946	0.13864104323953352	0.16629514043692145	0.29135677218437195	0.2967633008956909	FALSE	Baso-MyeloMPP vs Rest	Baso-MyeloMPP	Rest
USP32	0.4816	0.5184	-0.0736332	0.000355034	0.000356504	0	0.5	0.060679	0.0547023	0.748938	-2.96111	2.82747	1.81811	2.38962	0.7103637611530472	0.7247436469012267	3.581270456314087	3.635132074356079	FALSE	Baso-MyeloMPP vs Rest	Baso-MyeloMPP	Rest
RPLP1	0.4816	0.5184	-0.0736332	0.00186609	0.00177711	0	0.5	0.0711527	0.050602	0.733905	-2.5894	3.15411	8.90185	10.6935	0.9931365820178221	0.9774855104764935	17.90789222717285	17.311832427978516	FALSE	Baso-MyeloMPP vs Rest	Baso-MyeloMPP	Rest
AC018362.1	0.4814	0.5186	-0.0744343	3.8289323e-05	3.3704102e-05	0	0.5	0.316708	0.254329	0.835664	-2.70247	4.7623	0.200412	0.230633	0.15648592999313654	0.17512260365582516	0.40874767303466797	0.3383953869342804	FALSE	Baso-MyeloMPP vs Rest	Baso-MyeloMPP	Rest
YIPF6	0.4814	0.5186	-0.0744343	4.633191e-05	7.417846e-05	0	0.5	-0.503632	-0.369077	0.793993	-3.97298	1.88774	0.245024	0.452038	0.2100205902539456	0.3208649130628768	0.45335763692855835	0.7745538353919983	FALSE	Baso-MyeloMPP vs Rest	Baso-MyeloMPP	Rest
SLC35E2B	0.4814	0.5186	-0.0744343	1.8008619e-05	1.9778183e-05	0	0.5	-0.0957529	-0.0731282	0.744481	-3.0245	2.94969	0.100206	0.123274	0.0960879	0.11020954079358375	0.18969716131687164	0.2054489403963089	FALSE	Baso-MyeloMPP vs Rest	Baso-MyeloMPP	Rest
ACTR6	0.4812	0.5187999999999999	-0.0752355	2.914066e-05	2.6661146e-05	0	0.5	0.205355	0.184546	0.752143	-2.83401	4.18854	0.150309	0.164827	0.12354152367879247	0.13700401248328642	0.3008939325809479	0.2699095904827118	FALSE	Baso-MyeloMPP vs Rest	Baso-MyeloMPP	Rest
LMTK2	0.4812	0.5187999999999999	-0.0752355	7.080367e-05	5.889376e-05	0	0.5	0.353967	0.308694	0.721867	-2.21515	3.42039	0.382293	0.388595	0.26698695950583284	0.27070887204637845	0.7610858082771301	0.5917847752571106	FALSE	Baso-MyeloMPP vs Rest	Baso-MyeloMPP	Rest
BCLAF1	0.481	0.519	-0.0760366	0.000210577	0.000202289	0	0.5	0.082887	0.0732923	0.709079	-2.37485	2.81686	1.01716	1.23266	0.5696636925188753	0.611235	2.0103702545166016	2.0272343158721924	FALSE	Baso-MyeloMPP vs Rest	Baso-MyeloMPP	Rest
CDC42SE1	0.481	0.519	-0.0760366	2.6846388e-05	2.1371556e-05	0	0.5	0.442638	0.313332	0.797231	-2.11616	3.95166	0.139327	0.142178	0.12079615648593041	0.1270619705751272	0.27535519003868103	0.21302179992198944	FALSE	Baso-MyeloMPP vs Rest	Baso-MyeloMPP	Rest
CMC2	0.4808	0.5192	-0.0768378	7.507745e-05	6.2208106e-05	0	0.5	0.409797	0.261344	0.863766	-2.17178	3.96561	0.424847	0.408435	0.30542210020590244	0.28444048149800644	0.8709317445755005	0.6058087348937988	FALSE	Baso-MyeloMPP vs Rest	Baso-MyeloMPP	Rest
STAM2	0.4806	0.5194	-0.077639	6.114367e-05	6.148266e-05	0	0.5	0.0258755	0.0399537	0.757344	-3.08168	2.90527	0.334249	0.398983	0.24090597117364312	0.28359340169417224	0.6161779165267944	0.6254890561103821	FALSE	Baso-MyeloMPP vs Rest	Baso-MyeloMPP	Rest
ZNF100	0.4806	0.5194	-0.077639	8.1540624e-05	6.945181e-05	0	0.5	0.381818	0.230444	0.871052	-2.02058	5.33442	0.463968	0.485699	0.33905284831846333	0.3196165849309106	0.9018513560295105	0.706481	FALSE	Baso-MyeloMPP vs Rest	Baso-MyeloMPP	Rest
OTUD5	0.4804	0.5196000000000001	-0.0784402	4.9918453e-05	5.661404e-05	0	0.5	-0.0660935	-0.00204468	0.773673	-2.89516	2.38037	0.24022	0.309592	0.19011667810569607	0.246991	0.49007171392440796	0.572939	FALSE	Baso-MyeloMPP vs Rest	Baso-MyeloMPP	Rest
COG2	0.4802	0.5198	-0.0792414	3.0757845e-05	3.1139985e-05	0	0.5	0.0318952	-0.0317545	0.976754	-3.92124	4.59472	0.157172	0.218952	0.13383665065202502	0.1773517610343362	0.3019285202026367	0.309849	FALSE	Baso-MyeloMPP vs Rest	Baso-MyeloMPP	Rest
RPL35A	0.48	0.52	-0.0800427	0.000435759	0.000462264	0	0.5	-0.076719	-0.0647235	0.728694	-3.41482	3.27138	2.09059	2.62204	0.8085106382978599	0.8514935354432065	4.2396087646484375	4.5480146408081055	FALSE	Baso-MyeloMPP vs Rest	Baso-MyeloMPP	Rest
LRRC57	0.48	0.52	-0.0800427	1.6283273e-05	1.6192567e-05	0	0.5	0.124224	0.134668	0.758049	-3.14587	3.73582	0.0871653	0.109899	0.078243	0.0972358	0.1655481606721878	0.16813723742961884	FALSE	Baso-MyeloMPP vs Rest	Baso-MyeloMPP	Rest
SPRTN	0.48	0.52	-0.0800427	2.5021145e-05	2.3092145e-05	0	0.5	0.213918	0.179208	0.795905	-2.55497	3.90259	0.136582	0.152432	0.11187371310912872	0.12906821221578713	0.26915377378463745	0.23740056157112122	FALSE	Baso-MyeloMPP vs Rest	Baso-MyeloMPP	Rest
PHAX	0.48	0.52	-0.0800427	2.6034928e-05	2.453268e-05	0	0.5	0.165957	0.0807943	0.889163	-3.35277	3.69973	0.146877	0.168081	0.12422786547700798	0.13990191707535077	0.27424511313438416	0.24519740045070648	FALSE	Baso-MyeloMPP vs Rest	Baso-MyeloMPP	Rest
RPL24	0.4798	0.5202	-0.080844	0.000482649	0.000480796	0	0.5	-0.00397441	-0.0166497	0.742085	-3.19823	3.57209	2.30953	2.75981	0.842141	0.8546589389206882	4.692810535430908	4.729167461395264	FALSE	Baso-MyeloMPP vs Rest	Baso-MyeloMPP	Rest
TAF2	0.4796	0.5204	-0.0816453	0.000196703	0.000147158	0	0.5	0.569081	0.378465	0.897813	-1.78361	5.04644	1.00138	1.0019	0.5525051475634885	0.5197057512260368	1.9357050657272339	1.4643669128417969	FALSE	Baso-MyeloMPP vs Rest	Baso-MyeloMPP	Rest
EGLN2	0.4796	0.5204	-0.0816453	1.3003692e-05	1.622067e-05	0	0.5	-0.273187	-0.268939	0.668266	-3.23339	2.39009	0.062457	0.102409	0.0617708	0.0946054	0.1263517588376999	0.1609092652797699	FALSE	Baso-MyeloMPP vs Rest	Baso-MyeloMPP	Rest
INPP5B	0.4796	0.5204	-0.0816453	3.6021574e-05	3.7067275e-05	0	0.5	0.052535	-0.0391607	0.818048	-2.3951	3.92772	0.182567	0.260237	0.14687714481811953	0.1992866696388848	0.3407980799674988	0.3743056654930115	FALSE	Baso-MyeloMPP vs Rest	Baso-MyeloMPP	Rest
ATP6V1C1	0.4796	0.5204	-0.0816453	4.7295205e-05	6.589025e-05	0	0.5	-0.357801	-0.225699	0.893473	-4.35018	3.25594	0.27591	0.414899	0.2127659574468076	0.28185465893893363	0.5119787454605103	0.668378	FALSE	Baso-MyeloMPP vs Rest	Baso-MyeloMPP	Rest
PSIP1	0.4796	0.5204	-0.0816453	0.000119752	0.000106697	0	0.5	0.283166	0.146739	0.910445	-1.88422	4.98534	0.605356	0.70385	0.39945092656142983	0.42862238074010034	1.2159816026687622	1.0666834115982056	FALSE	Baso-MyeloMPP vs Rest	Baso-MyeloMPP	Rest
PRKAB2	0.4796	0.5204	-0.0816453	2.1949378e-05	1.9818082e-05	0	0.5	0.207088	0.220298	0.725355	-3.72143	3.06299	0.123541	0.125325	0.10363761153054254	0.10878288007133669	0.2251703292131424	0.19945815205574036	FALSE	Baso-MyeloMPP vs Rest	Baso-MyeloMPP	Rest
ZMIZ2	0.4794	0.5206	-0.0824467	1.9026265e-05	1.4931314e-05	0	0.5	0.467625	0.306344	0.926056	-3.06454	5.03316	0.0912833	0.104415	0.0857927	0.0940259	0.18820109963417053	0.15548071265220642	FALSE	Baso-MyeloMPP vs Rest	Baso-MyeloMPP	Rest
SNX1	0.4794	0.5206	-0.0824467	0.00011444	9.231718e-05	0	0.5	0.367567	0.370521	0.585128	-2.64952	3.16044	0.605356	0.573174	0.415237	0.38074008024968325	1.2204105854034424	0.9402732253074646	FALSE	Baso-MyeloMPP vs Rest	Baso-MyeloMPP	Rest
ATAD1	0.4792	0.5207999999999999	-0.083248	0.00010849	8.463797e-05	0	0.5	0.623456	0.271012	1.27679	-2.4137	6.52987	0.597806	0.626318	0.39533287577213666	0.39237628176551087	1.1100298166275024	0.8664557933807373	FALSE	Baso-MyeloMPP vs Rest	Baso-MyeloMPP	Rest
VRK3	0.4792	0.5207999999999999	-0.083248	2.6053336e-05	3.0494853e-05	0	0.5	-0.202516	-0.213305	0.697661	-2.93145	2.72837	0.136582	0.195233	0.11461908030199078	0.1640213999108402	0.27007144689559937	0.3020591139793396	FALSE	Baso-MyeloMPP vs Rest	Baso-MyeloMPP	Rest
STRN4	0.4792	0.5207999999999999	-0.083248	1.6078975e-05	1.47499595e-05	0	0.5	0.143869	0.139668	0.720506	-3.28984	2.93913	0.0823609	0.0961225	0.0748113	0.0880963	0.17484088242053986	0.1466168314218521	FALSE	Baso-MyeloMPP vs Rest	Baso-MyeloMPP	Rest
LUC7L	0.4792	0.5207999999999999	-0.083248	0.000106385	8.053984e-05	0	0.5	0.479487	0.411671	0.641948	-1.61948	3.08498	0.551135	0.537863	0.3891557995881969	0.3676772180116086	1.1201242208480835	0.8205973505973816	FALSE	Baso-MyeloMPP vs Rest	Baso-MyeloMPP	Rest
TMEM222	0.479	0.521	-0.0840494	2.7919843e-05	3.057115e-05	0	0.5	-0.0585634	-0.0811634	0.753916	-2.65876	3.26295	0.130405	0.210436	0.1111873713109132	0.17405260811413986	0.24712787568569183	0.3143097758293152	FALSE	Baso-MyeloMPP vs Rest	Baso-MyeloMPP	Rest
BAZ1B	0.479	0.521	-0.0840494	0.000121241	0.000117568	0	0.5	0.278673	0.059268	1.15641	-2.62233	6.50006	0.661636	0.862837	0.4296499656829131	0.462684	1.2916560173034668	1.2078933715820312	FALSE	Baso-MyeloMPP vs Rest	Baso-MyeloMPP	Rest
FUS	0.4788	0.5212	-0.0848509	0.000325562	0.000283721	0	0.5	0.304321	0.136768	0.881619	-2.05815	4.36641	1.628	1.96184	0.7247769389155722	0.7082478823002656	3.279644012451172	2.8793580532073975	FALSE	Baso-MyeloMPP vs Rest	Baso-MyeloMPP	Rest
ARMH3	0.4786	0.5214	-0.0856523	9.2833485e-05	7.079883e-05	0	0.5	0.439997	0.364489	0.721664	-1.99	3.60154	0.508581	0.491986	0.3404255319148944	0.32487739634419666	0.9843344688415527	0.7138493657112122	FALSE	Baso-MyeloMPP vs Rest	Baso-MyeloMPP	Rest
MAVS	0.4786	0.5214	-0.0856523	3.161341e-05	2.9171151e-05	0	0.5	0.26312	0.0884933	0.956555	-2.2863	3.81295	0.150309	0.21057	0.13315030885380952	0.17449843958984207	0.28743264079093933	0.29762712121009827	FALSE	Baso-MyeloMPP vs Rest	Baso-MyeloMPP	Rest
RAB3GAP2	0.4786	0.5214	-0.0856523	0.000171179	0.000132484	0	0.5	0.533733	0.305347	1.11364	-2.34531	6.21556	0.943724	0.938853	0.49210706932052617	0.48943379402588144	1.8011846542358398	1.3476074934005737	FALSE	Baso-MyeloMPP vs Rest	Baso-MyeloMPP	Rest
NSUN6	0.4784	0.5216000000000001	-0.0864538	6.156405e-05	7.05356e-05	0	0.5	-0.148253	-0.22708	0.746768	-2.67305	4.17877	0.314345	0.481152	0.2189430336307471	0.3157378510923014	0.6183121800422668	0.7292921543121338	FALSE	Baso-MyeloMPP vs Rest	Baso-MyeloMPP	Rest
MAN2A1	0.4784	0.5216000000000001	-0.0864538	0.000272078	0.000347627	0	0.5	-0.212834	-0.168737	0.774384	-2.91722	2.75461	1.36513	2.23206	0.615649	0.6983950066872591	2.637369155883789	3.527853488922119	FALSE	Baso-MyeloMPP vs Rest	Baso-MyeloMPP	Rest
COPS7B	0.4782	0.5218	-0.0872553	1.5374519e-05	1.38536725e-05	0	0.5	0.2274	0.162278	0.867242	-2.94238	4.09511	0.0823609	0.0964792	0.0768703	0.0869371	0.1518663763999939	0.13922570645809174	FALSE	Baso-MyeloMPP vs Rest	Baso-MyeloMPP	Rest
CMTR1	0.4782	0.5218	-0.0872553	1.987626e-05	2.190408e-05	0	0.5	-0.0865966	-0.121255	0.728578	-2.69997	3.88653	0.107069	0.144541	0.0974605	0.12585822559073123	0.21605956554412842	0.21997487545013428	FALSE	Baso-MyeloMPP vs Rest	Baso-MyeloMPP	Rest
FKBP3	0.4782	0.5218	-0.0872553	4.1774725e-05	4.1648564e-05	0	0.5	0.153007	-0.0340009	1.00101	-2.92027	5.04893	0.220316	0.297732	0.18119423472889457	0.23218903254570772	0.422977	0.4255874454975128	FALSE	Baso-MyeloMPP vs Rest	Baso-MyeloMPP	Rest
SURF4	0.4782	0.5218	-0.0872553	8.832965e-05	0.00010272	0	0.5	-0.121102	-0.182557	0.709544	-2.39604	2.84514	0.420729	0.730155	0.32944406314344593	0.44565314311192467	0.8539614081382751	1.0576515197753906	FALSE	Baso-MyeloMPP vs Rest	Baso-MyeloMPP	Rest
NBPF11	0.478	0.522	-0.0880569	3.1796266e-05	2.6664717e-05	0	0.5	0.542803	0.223744	1.31859	-2.06415	7.99976	0.167467	0.179629	0.14824982841455053	0.15024520731164198	0.3399909436702728	0.2592395544052124	FALSE	Baso-MyeloMPP vs Rest	Baso-MyeloMPP	Rest
ALG13	0.478	0.522	-0.0880569	0.000100049	9.284708e-05	0	0.5	0.166648	0.150784	0.739852	-2.29465	3.29201	0.526426	0.644241	0.3164035689773509	0.37775300936247846	0.9937310814857483	0.9823517799377441	FALSE	Baso-MyeloMPP vs Rest	Baso-MyeloMPP	Rest
ZNF830	0.478	0.522	-0.0880569	1.830744e-05	1.9440404e-05	0	0.5	-0.0492067	-0.0479808	0.741962	-2.51817	2.74521	0.105696	0.118415	0.0960879	0.10659830584039587	0.20552271604537964	0.19754329323768616	FALSE	Baso-MyeloMPP vs Rest	Baso-MyeloMPP	Rest
PSMA5	0.4778	0.5222	-0.0888584	4.7125082e-05	6.362051e-05	0	0.5	-0.397869	-0.388561	0.591221	-3.23648	1.61252	0.25326	0.409906	0.2072752230610836	0.30405706642890357	0.4684399366378784	0.6461759209632874	FALSE	Baso-MyeloMPP vs Rest	Baso-MyeloMPP	Rest
SLC25A46	0.4778	0.5222	-0.0888584	5.490998e-05	5.423766e-05	0	0.5	0.101105	0.00923634	1.04606	-3.56629	5.61453	0.317777	0.388149	0.23816060398078112	0.2765938475256476	0.6031626462936401	0.5485082864761353	FALSE	Baso-MyeloMPP vs Rest	Baso-MyeloMPP	Rest
RETREG3	0.4774	0.5226	-0.0904616	4.6183075e-05	4.701332e-05	0	0.5	0.0409499	0.0652585	0.772626	-3.1976	2.8043	0.252574	0.322833	0.19492107069320458	0.2334373606776739	0.47535890340805054	0.4779040813446045	FALSE	Baso-MyeloMPP vs Rest	Baso-MyeloMPP	Rest
RPS19	0.4774	0.5226	-0.0904616	0.000945791	0.000888885	0	0.5	0.0837588	0.0725174	0.719043	-2.70943	2.79099	4.68222	5.29434	0.9656829100892032	0.9370485956303536	9.424001693725586	8.729010581970215	FALSE	Baso-MyeloMPP vs Rest	Baso-MyeloMPP	Rest
ST7L	0.4772	0.5227999999999999	-0.0912633	4.0036695e-05	3.9969866e-05	0	0.5	0.129488	-0.0014782	0.985814	-2.85274	5.24472	0.19698	0.279185	0.14481811942347303	0.20824788230049918	0.375568	0.40355178713798523	FALSE	Baso-MyeloMPP vs Rest	Baso-MyeloMPP	Rest
TUBGCP4	0.477	0.523	-0.092065	3.5992165e-05	3.0110812e-05	0	0.5	0.577995	0.203898	1.31452	-2.04219	7.03846	0.170213	0.220067	0.14344543582704203	0.17935800267499613	0.33588480949401855	0.3054119646549225	FALSE	Baso-MyeloMPP vs Rest	Baso-MyeloMPP	Rest
LEO1	0.4768	0.5232	-0.0928667	3.283527e-05	3.3979468e-05	0	0.5	0.158004	-0.0219421	1.10448	-3.33555	5.57562	0.175704	0.242314	0.14893617021276603	0.19268836379849213	0.33306074142456055	0.3458254933357239	FALSE	Baso-MyeloMPP vs Rest	Baso-MyeloMPP	Rest
LMBRD1	0.4768	0.5232	-0.0928667	7.379949e-05	8.454301e-05	0	0.5	-0.126915	-0.153896	0.751325	-2.75006	3.94407	0.368566	0.562295	0.2608098833218931	0.3443156486848129	0.7500681281089783	0.830353	FALSE	Baso-MyeloMPP vs Rest	Baso-MyeloMPP	Rest
LEMD2	0.4768	0.5232	-0.0928667	2.261664e-05	1.8129254e-05	0	0.5	0.389332	0.314588	0.764347	-2.77901	3.90709	0.122169	0.119039	0.1111873713109132	0.1083816317432047	0.2431340217590332	0.17646373808383942	FALSE	Baso-MyeloMPP vs Rest	Baso-MyeloMPP	Rest
GDI2	0.4766	0.5234	-0.0936684	0.00017291	0.000127234	0	0.5	0.591015	0.428071	0.902835	-1.66935	5.7587	0.920389	0.862704	0.5353466026081016	0.4912617030762605	1.7853456735610962	1.282768726348877	FALSE	Baso-MyeloMPP vs Rest	Baso-MyeloMPP	Rest
U2AF2	0.4766	0.5234	-0.0936684	1.2993094e-05	1.625097e-05	0	0.5	-0.279229	-0.271573	0.646146	-2.62035	2.15152	0.0617707	0.103434	0.0610844	0.0959429	0.1356276571750641	0.15951478481292725	FALSE	Baso-MyeloMPP vs Rest	Baso-MyeloMPP	Rest
RNF169	0.4764	0.5236000000000001	-0.0944702	7.186424e-05	7.0600436e-05	0	0.5	0.154725	-0.0199833	0.951164	-2.44993	5.22974	0.344544	0.500858	0.23884694577899662	0.32353990191709003	0.6801598072052002	0.7085463404655457	FALSE	Baso-MyeloMPP vs Rest	Baso-MyeloMPP	Rest
DCUN1D5	0.4764	0.5236000000000001	-0.0944702	5.1913572e-05	5.706031e-05	0	0.5	-0.022428	-0.12591	0.771805	-2.47726	4.17246	0.277969	0.401836	0.2086479066575146	0.2806954971021079	0.5174694657325745	0.5630814433097839	FALSE	Baso-MyeloMPP vs Rest	Baso-MyeloMPP	Rest
POLR2D	0.4764	0.5236000000000001	-0.0944702	2.6521831e-05	2.212297e-05	0	0.5	0.435746	0.217002	1.03164	-2.73824	6.59432	0.129718	0.154572	0.11187371310912872	0.13348194382523898	0.2578335404396057	0.2207413762807846	FALSE	Baso-MyeloMPP vs Rest	Baso-MyeloMPP	Rest
PANK2	0.4762	0.5238	-0.095272	9.255983e-05	7.52815e-05	0	0.5	0.384603	0.311791	0.770196	-2.27626	4.27531	0.509267	0.512494	0.36170212765957577	0.35069103878735447	0.9680286645889282	0.75732	FALSE	Baso-MyeloMPP vs Rest	Baso-MyeloMPP	Rest
ZNF644	0.4762	0.5238	-0.095272	0.000347329	0.000274797	0	0.5	0.420213	0.356325	0.680759	-1.53511	3.71759	1.82017	1.84414	0.7062457103637544	0.6750334373604925	3.5253677368164062	2.784168243408203	FALSE	Baso-MyeloMPP vs Rest	Baso-MyeloMPP	Rest
EXOC3	0.4762	0.5238	-0.095272	3.7367612e-05	3.180292e-05	0	0.5	0.266127	0.234242	0.683398	-2.0681	2.45376	0.199726	0.212755	0.17982155113246356	0.18047258136425165	0.38848647475242615	0.3239520192146301	FALSE	Baso-MyeloMPP vs Rest	Baso-MyeloMPP	Rest
CHMP1A	0.4762	0.5238	-0.095272	1.8448025e-05	1.8541961e-05	0	0.5	0.0482487	0.0251389	0.748032	-2.76357	3.18592	0.0899106	0.117345	0.0857927	0.10659830584039587	0.19102132320404053	0.18248054385185242	FALSE	Baso-MyeloMPP vs Rest	Baso-MyeloMPP	Rest
PROSER1	0.4762	0.5238	-0.095272	3.1530497e-05	2.6927926e-05	0	0.5	0.429638	0.169531	1.20456	-2.18518	7.33563	0.155113	0.191444	0.13658201784488702	0.1595185020062479	0.29851505160331726	0.2696889638900757	FALSE	Baso-MyeloMPP vs Rest	Baso-MyeloMPP	Rest
ZNF195	0.476	0.524	-0.0960738	6.504918e-05	4.816302e-05	0	0.5	0.757793	0.355892	1.33676	-2.08134	6.77548	0.323268	0.334024	0.2512010981468757	0.250825	0.6492014527320862	0.47853732109069824	FALSE	Baso-MyeloMPP vs Rest	Baso-MyeloMPP	Rest
TBC1D23	0.476	0.524	-0.0960738	0.000103782	0.000132049	0	0.5	-0.247128	-0.212733	0.752393	-3.30658	2.4408	0.529858	0.819724	0.3699382292381621	0.46219349086047656	1.0956997871398926	1.3256689310073853	FALSE	Baso-MyeloMPP vs Rest	Baso-MyeloMPP	Rest
GATC	0.4758	0.5242	-0.0968757	3.2248197e-05	2.5175634e-05	0	0.5	0.461477	0.356436	0.780389	-2.32591	4.04373	0.151681	0.168884	0.125601	0.14525189478377726	0.293192	0.2547212541103363	FALSE	Baso-MyeloMPP vs Rest	Baso-MyeloMPP	Rest
EPC1	0.4758	0.5242	-0.0968757	0.000341501	0.000268273	0	0.5	0.428108	0.357633	0.659008	-2.18569	3.58998	1.65614	1.69879	0.7062457103637544	0.6777084262147024	3.263756275177002	2.677251100540161	FALSE	Baso-MyeloMPP vs Rest	Baso-MyeloMPP	Rest
ACOT8	0.4758	0.5242	-0.0968757	1.3341044e-05	1.2953348e-05	0	0.5	0.0727475	0.0737514	0.708412	-3.0172	3.01202	0.0748112	0.0850656	0.0706932	0.076683	0.1401117891073227	0.13210810720920563	FALSE	Baso-MyeloMPP vs Rest	Baso-MyeloMPP	Rest
NAA50	0.4756	0.5244	-0.0976776	0.000121282	0.000121637	0	0.5	0.0684189	-0.0112476	0.767676	-2.15983	3.29591	0.621142	0.845405	0.3912148249828435	0.45572893446279455	1.2410176992416382	1.2014505863189697	FALSE	Baso-MyeloMPP vs Rest	Baso-MyeloMPP	Rest
DERL1	0.4754	0.5246	-0.0984795	6.9310954e-05	5.3627802e-05	0	0.5	0.412838	0.383018	0.595925	-1.78295	2.56041	0.378862	0.345081	0.294441	0.27222469906376595	0.7663590312004089	0.5440737009048462	FALSE	Baso-MyeloMPP vs Rest	Baso-MyeloMPP	Rest
STAMBP	0.4754	0.5246	-0.0984795	2.998918e-05	3.4328354e-05	0	0.5	-0.141889	-0.208823	0.8099	-3.2024	3.94906	0.157172	0.241913	0.126973	0.18814088274632962	0.2898087799549103	0.3433198630809784	FALSE	Baso-MyeloMPP vs Rest	Baso-MyeloMPP	Rest
PRRC2C	0.4752	0.5247999999999999	-0.0992815	0.000465377	0.000343262	0	0.5	0.572635	0.404852	0.792437	-1.17593	4.09775	2.37336	2.27072	0.8284145504461086	0.7492197949172474	4.674895763397217	3.416884660720825	FALSE	Baso-MyeloMPP vs Rest	Baso-MyeloMPP	Rest
NPTN	0.475	0.525	-0.100083	0.000104889	9.187339e-05	0	0.5	0.280135	0.242928	0.742495	-2.74723	3.51661	0.557998	0.617044	0.37611530542210186	0.3694159607668472	1.0534759759902954	0.8991004824638367	FALSE	Baso-MyeloMPP vs Rest	Baso-MyeloMPP	Rest
B3GNT2	0.475	0.525	-0.100083	4.63615e-05	5.491049e-05	0	0.5	-0.141143	-0.188589	0.704407	-2.05859	3.06647	0.242965	0.374997	0.2038435140700061	0.2742309407044259	0.484293	0.5562745928764343	FALSE	Baso-MyeloMPP vs Rest	Baso-MyeloMPP	Rest
SRSF2	0.475	0.525	-0.100083	0.000202439	0.000223037	0	0.5	-0.0584115	-0.128975	0.775758	-2.91438	3.38049	0.984905	1.44306	0.5737817433081681	0.6382969237626763	2.0085856914520264	2.193300724029541	FALSE	Baso-MyeloMPP vs Rest	Baso-MyeloMPP	Rest
SMARCA5	0.475	0.525	-0.100083	0.00012328	0.000109804	0	0.5	0.239226	0.219481	0.727819	-2.46023	3.63567	0.631437	0.689672	0.41729581331503357	0.428756	1.2641342878341675	1.1028345823287964	FALSE	Baso-MyeloMPP vs Rest	Baso-MyeloMPP	Rest
DAZAP2	0.475	0.525	-0.100083	4.0357692e-05	4.3595668e-05	0	0.5	-0.0385777	-0.00271606	0.72063	-3.04473	2.19296	0.185312	0.242047	0.16334934797529155	0.20387873383861754	0.38020166754722595	0.4439343512058258	FALSE	Baso-MyeloMPP vs Rest	Baso-MyeloMPP	Rest
MRPS35	0.4748	0.5252	-0.100885	4.8117785e-05	4.0560375e-05	0	0.5	0.46767	0.166816	1.14736	-2.4883	6.57044	0.269733	0.289573	0.20178448867535959	0.21823450735622862	0.49806275963783264	0.40793418884277344	FALSE	Baso-MyeloMPP vs Rest	Baso-MyeloMPP	Rest
KMT2D	0.4744	0.5256000000000001	-0.10249	6.0754275e-05	4.7192447e-05	0	0.5	0.439146	0.379364	0.639424	-1.45166	2.64071	0.307482	0.304465	0.25943719972546203	0.24128399465003275	0.6025594472885132	0.47450903058052063	FALSE	Baso-MyeloMPP vs Rest	Baso-MyeloMPP	Rest
SLC38A2	0.4744	0.5256000000000001	-0.10249	0.00026612	0.000226718	0	0.5	0.277334	0.204091	0.76433	-1.80538	3.63285	1.25944	1.46459	0.6382978723404226	0.629024	2.5794341564178467	2.2517995834350586	FALSE	Baso-MyeloMPP vs Rest	Baso-MyeloMPP	Rest
NCOA4	0.4744	0.5256000000000001	-0.10249	4.434069e-05	0.000115511	0	0.5	-0.638088	-0.219427	1.30995	-5.54747	2.66828	0.238161	0.502819	0.19560741249142008	0.32590280873831173	0.4872516095638275	1.1860520839691162	FALSE	Baso-MyeloMPP vs Rest	Baso-MyeloMPP	Rest
TIPRL	0.4744	0.5256000000000001	-0.10249	4.727706e-05	3.4429973e-05	0	0.5	0.631625	0.382543	0.947918	-1.43396	4.91335	0.229238	0.230187	0.17707618393960156	0.18479714667856306	0.460571	0.3428554832935333	FALSE	Baso-MyeloMPP vs Rest	Baso-MyeloMPP	Rest
ADT.anti.hu.TNFRSF14	0.4744	0.5256000000000001	-0.10249	3.41192	4.90486	0	0.5	-0.439052	-0.344576	0.689038	-2.69627	2.89089	3.24983	4.70517	0.9464653397391901	0.9659830584039233			FALSE	Baso-MyeloMPP vs Rest	Baso-MyeloMPP	Rest
UBAC2	0.4744	0.5256000000000001	-0.10249	0.000206321	0.000192139	0	0.5	0.175611	0.117245	0.791336	-2.47843	3.89346	1.07275	1.37337	0.5477007549759801	0.580205	2.078402280807495	1.936335563659668	FALSE	Baso-MyeloMPP vs Rest	Baso-MyeloMPP	Rest
RPL36	0.4744	0.5256000000000001	-0.10249	0.000295616	0.000315099	0	0.5	-0.0990929	-0.111161	0.720091	-2.95047	2.89702	1.42827	1.88774	0.7000686341798151	0.7591172536778241	2.923466920852661	3.1660499572753906	FALSE	Baso-MyeloMPP vs Rest	Baso-MyeloMPP	Rest
QRICH1	0.4742	0.5258	-0.103292	8.5111176e-05	7.764207e-05	0	0.5	0.160192	0.078712	0.813979	-2.21863	4.65187	0.40357	0.496667	0.29100892244337634	0.3361569326794625	0.802303	0.7782397270202637	FALSE	Baso-MyeloMPP vs Rest	Baso-MyeloMPP	Rest
SUB1	0.4742	0.5258	-0.103292	0.000113469	0.000123418	0	0.5	-0.117123	-0.143569	0.669269	-3.24474	2.42302	0.554566	0.758689	0.3795470144131795	0.47142220240751226	1.0837002992630005	1.1971491575241089	FALSE	Baso-MyeloMPP vs Rest	Baso-MyeloMPP	Rest
CNTRL	0.4742	0.5258	-0.103292	0.000290538	0.000230826	0	0.5	0.736966	0.250673	1.6372	-2.48927	8.53317	1.50514	1.70842	0.6588881262868868	0.6129291127952523	2.8978843688964844	2.316246509552002	FALSE	Baso-MyeloMPP vs Rest	Baso-MyeloMPP	Rest
FASTKD1	0.4742	0.5258	-0.103292	0.000116819	0.000101509	0	0.5	0.622954	0.125001	1.68989	-2.96907	10.7806	0.61771	0.73925	0.4056280027453696	0.41493535443604257	1.1835538148880005	1.0088157653808594	FALSE	Baso-MyeloMPP vs Rest	Baso-MyeloMPP	Rest
SLC9A8	0.474	0.526	-0.104094	3.8566912e-05	4.330893e-05	0	0.5	-0.0978767	-0.167506	0.756507	-2.66776	4.38256	0.205216	0.302592	0.17227179135209306	0.22973695942934558	0.42456144094467163	0.44379737973213196	FALSE	Baso-MyeloMPP vs Rest	Baso-MyeloMPP	Rest
PPM1A	0.4736	0.5264	-0.105698	0.000108319	0.000124796	0	0.5	-0.0766452	0.0121169	0.766406	-3.03315	2.26197	0.567606	0.737466	0.37062457103637764	0.4379848417298467	1.0756162405014038	1.2891987562179565	FALSE	Baso-MyeloMPP vs Rest	Baso-MyeloMPP	Rest
SEC23B	0.4736	0.5264	-0.105698	3.2569507e-05	3.4584795e-05	0	0.5	0.00683478	-0.0620804	0.744817	-2.68335	3.06084	0.173645	0.242715	0.13795470144131802	0.19126170307624507	0.3244791626930237	0.3518381416797638	FALSE	Baso-MyeloMPP vs Rest	Baso-MyeloMPP	Rest
KIF2A	0.4732	0.5267999999999999	-0.107303	0.000211502	0.000161201	0	0.5	0.646923	0.358191	1.08939	-1.59747	5.81674	1.08031	1.09561	0.5593685655456432	0.5250111457868865	2.1189401149749756	1.61871	FALSE	Baso-MyeloMPP vs Rest	Baso-MyeloMPP	Rest
RTCA	0.473	0.527	-0.108105	4.093744e-05	4.3256976e-05	0	0.5	0.0165059	-0.0935597	0.995874	-3.63412	6.43806	0.202471	0.300497	0.17295813315030856	0.234062	0.4004529118537903	0.42084380984306335	FALSE	Baso-MyeloMPP vs Rest	Baso-MyeloMPP	Rest
DDX20	0.473	0.527	-0.108105	2.033273e-05	1.8160541e-05	0	0.5	0.447108	0.133197	1.32109	-2.26956	7.667	0.102951	0.126217	0.0947152	0.10976370931788154	0.2129831463098526	0.1801784187555313	FALSE	Baso-MyeloMPP vs Rest	Baso-MyeloMPP	Rest
ZNF160	0.4728	0.5272	-0.108908	3.062975e-05	2.3055809e-05	0	0.5	0.589989	0.363374	0.961134	-1.88267	5.6064	0.13315	0.155865	0.11667810569663732	0.1348194382523456	0.26790177822113037	0.23367862403392792	FALSE	Baso-MyeloMPP vs Rest	Baso-MyeloMPP	Rest
FBXO34	0.4728	0.5272	-0.108908	0.000229355	0.000281397	0	0.5	-0.156075	-0.0855379	0.758574	-3.13566	2.37315	1.15443	1.67289	0.5600549073438587	0.6437806509138067	2.229905605316162	2.847001552581787	FALSE	Baso-MyeloMPP vs Rest	Baso-MyeloMPP	Rest
PMS2	0.4728	0.5272	-0.108908	1.7286304e-05	1.6053435e-05	0	0.5	0.180253	0.0777507	0.842496	-2.48344	4.35377	0.0974604	0.110434	0.0892244	0.0996879	0.1846524178981781	0.16109876334667206	FALSE	Baso-MyeloMPP vs Rest	Baso-MyeloMPP	Rest
VPS11	0.4728	0.5272	-0.108908	1.1288824e-05	1.2153238e-05	0	0.5	-0.0708919	-0.0892801	0.725084	-2.75629	2.97221	0.0480439	0.0797601	0.0459849	0.0736514	0.0901112	0.12501925230026245	FALSE	Baso-MyeloMPP vs Rest	Baso-MyeloMPP	Rest
USP3	0.4728	0.5272	-0.108908	0.000139696	0.000131318	0	0.5	0.209527	0.220766	0.773688	-4.44995	3.1527	0.722035	0.793865	0.43857240905971495	0.4446723138653798	1.4221447706222534	1.3124808073043823	FALSE	Baso-MyeloMPP vs Rest	Baso-MyeloMPP	Rest
C5orf15	0.4726	0.5274	-0.10971	3.441554e-05	3.74152e-05	0	0.5	-0.0431936	-0.109168	0.813374	-3.05459	3.94291	0.192176	0.26425	0.16678105696636905	0.2121711992866786	0.36336782574653625	0.37626466155052185	FALSE	Baso-MyeloMPP vs Rest	Baso-MyeloMPP	Rest
SRPK1	0.4726	0.5274	-0.10971	0.000120492	0.000103285	0	0.5	0.422801	0.181976	1.08209	-2.23527	6.22527	0.630064	0.73109	0.3843514070006882	0.4135086937137955	1.1913409233093262	1.0304818153381348	FALSE	Baso-MyeloMPP vs Rest	Baso-MyeloMPP	Rest
ZNF410	0.4724	0.5276000000000001	-0.110512	6.180636e-05	4.9300193e-05	0	0.5	0.406171	0.334061	0.717096	-1.80183	3.87011	0.309541	0.314808	0.23266986959505712	0.24369148461882467	0.599105	0.4818108379840851	FALSE	Baso-MyeloMPP vs Rest	Baso-MyeloMPP	Rest
ATG3	0.4724	0.5276000000000001	-0.110512	3.7210848e-05	5.406512e-05	0	0.5	-0.37322	-0.258952	0.805286	-3.58192	2.22381	0.172272	0.318776	0.14413177762525753	0.23392777530094633	0.35074976086616516	0.5438969135284424	FALSE	Baso-MyeloMPP vs Rest	Baso-MyeloMPP	Rest
UGP2	0.4724	0.5276000000000001	-0.110512	7.0064336e-05	6.626465e-05	0	0.5	0.240058	0.241357	0.786041	-3.57817	3.7276	0.384352	0.450968	0.26218256691832414	0.2936246098974719	0.720019	0.6822142601013184	FALSE	Baso-MyeloMPP vs Rest	Baso-MyeloMPP	Rest
ABCE1	0.4724	0.5276000000000001	-0.110512	5.772863e-05	5.6160985e-05	0	0.5	0.216749	0.00466537	0.976934	-2.39744	4.88841	0.313659	0.399652	0.23816060398078112	0.2845742309407171	0.6052510142326355	0.5652424693107605	FALSE	Baso-MyeloMPP vs Rest	Baso-MyeloMPP	Rest
SLC25A26	0.4722	0.5278	-0.111315	9.4481096e-05	8.592964e-05	0	0.5	0.304307	0.0779524	1.04492	-1.93211	5.77251	0.500345	0.596536	0.3212079615648596	0.36072224699065414	1.0137522220611572	0.8608718514442444	FALSE	Baso-MyeloMPP vs Rest	Baso-MyeloMPP	Rest
TRAPPC9	0.472	0.528	-0.112117	0.000205196	0.000154405	0	0.5	0.627194	0.3572	1.13414	-1.77096	6.21472	1.08236	1.07163	0.5353466026081016	0.5108337048595739	2.093303918838501	1.5538192987442017	FALSE	Baso-MyeloMPP vs Rest	Baso-MyeloMPP	Rest
RRP8	0.472	0.528	-0.112117	1.2221989e-05	1.1589743e-05	0	0.5	0.113992	0.102623	0.714463	-2.46677	3.58057	0.0665751	0.0758813	0.0617708	0.071021	0.1297059804201126	0.11791838705539703	FALSE	Baso-MyeloMPP vs Rest	Baso-MyeloMPP	Rest
SEC13	0.4718	0.5282	-0.11292	6.460833e-05	4.845151e-05	0	0.5	0.517782	0.386952	0.744739	-2.6347	3.55821	0.321895	0.324572	0.2560054907343844	0.25078020508248977	0.6294821500778198	0.49472254514694214	FALSE	Baso-MyeloMPP vs Rest	Baso-MyeloMPP	Rest
RIOK1	0.4716	0.5284	-0.113722	3.2232347e-05	3.064479e-05	0	0.5	0.223359	0.0692453	0.929845	-2.51355	5.52193	0.170213	0.207538	0.14687714481811953	0.16584930896121924	0.31673386693000793	0.30246204137802124	FALSE	Baso-MyeloMPP vs Rest	Baso-MyeloMPP	Rest
BMI1	0.4714	0.5286	-0.114525	1.9060355e-05	1.561828e-05	0	0.5	0.43672	0.274664	0.969785	-2.55129	5.86018	0.088538	0.104103	0.082361	0.0938475	0.17275065183639526	0.15262837707996368	FALSE	Baso-MyeloMPP vs Rest	Baso-MyeloMPP	Rest
GTF2F1	0.4714	0.5286	-0.114525	2.8224535e-05	2.7373017e-05	0	0.5	0.116361	0.0574026	0.753745	-2.46689	4.04977	0.141386	0.175304	0.12903225806451651	0.15153811859117838	0.29250800609588623	0.2725374400615692	FALSE	Baso-MyeloMPP vs Rest	Baso-MyeloMPP	Rest
PIBF1	0.471	0.529	-0.11613	0.000316606	0.000279591	0	0.5	0.369556	0.160902	1.18704	-3.39289	6.78701	1.67535	2.01917	0.6451612903225773	0.6506464556396121	3.1865034103393555	2.810213804244995	FALSE	Baso-MyeloMPP vs Rest	Baso-MyeloMPP	Rest
BROX	0.471	0.529	-0.11613	2.6592415e-05	4.126569e-05	0	0.5	-0.450347	-0.30243	0.803107	-3.43393	1.75136	0.129718	0.242225	0.1111873713109132	0.1911279536335344	0.25494498014450073	0.42297226190567017	FALSE	Baso-MyeloMPP vs Rest	Baso-MyeloMPP	Rest
ZNF335	0.471	0.529	-0.11613	3.6775495e-05	3.2607266e-05	0	0.5	0.220817	0.181121	0.726919	-2.64429	3.04464	0.178449	0.202233	0.15579958819492104	0.16954971020954757	0.3672361969947815	0.3339953124523163	FALSE	Baso-MyeloMPP vs Rest	Baso-MyeloMPP	Rest
CAPNS1	0.4708	0.5292	-0.116933	3.1714353e-05	3.1545416e-05	0	0.5	0.104222	0.0300465	0.782169	-2.873	3.44714	0.16129	0.201921	0.14275909402882653	0.17021845742310088	0.3125742971897125	0.30541831254959106	FALSE	Baso-MyeloMPP vs Rest	Baso-MyeloMPP	Rest
LRRC58	0.4704	0.5296000000000001	-0.118539	6.417341e-05	5.6106786e-05	0	0.5	0.342798	0.167291	0.924391	-1.66059	5.12214	0.333563	0.391939	0.26492793411118626	0.27926883637986083	0.6516856551170349	0.5542672276496887	FALSE	Baso-MyeloMPP vs Rest	Baso-MyeloMPP	Rest
RPLP2	0.4702	0.5298	-0.119341	0.000679583	0.000772835	0	0.5	-0.160504	-0.141313	0.723531	-3.06717	2.92861	3.26972	4.38388	0.9114619080301808	0.9343290236285735	6.528172016143799	7.643904209136963	FALSE	Baso-MyeloMPP vs Rest	Baso-MyeloMPP	Rest
UBE4B	0.4702	0.5298	-0.119341	8.610592e-05	0.000106606	0	0.5	-0.237417	-0.241004	0.68103	-2.84203	2.01631	0.455046	0.696582	0.307481	0.40312082032993407	0.9180169701576233	1.1007064580917358	FALSE	Baso-MyeloMPP vs Rest	Baso-MyeloMPP	Rest
ANKRD49	0.47	0.53	-0.120144	1.366211e-05	1.5212512e-05	0	0.5	-0.108433	-0.117607	0.759238	-3.52638	3.53308	0.0679478	0.0988422	0.0617708	0.09037	0.12554317712783813	0.15752188861370087	FALSE	Baso-MyeloMPP vs Rest	Baso-MyeloMPP	Rest
NSUN3	0.4698	0.5302	-0.120947	4.6914425e-05	9.148076e-05	0	0.5	-0.399709	-0.201872	1.10264	-6.52684	2.59387	0.239533	0.420517	0.17913520933424806	0.2755684351315325	0.4501732289791107	0.8907273411750793	FALSE	Baso-MyeloMPP vs Rest	Baso-MyeloMPP	Rest
IGF1R	0.4698	0.5302	-0.120947	0.000220377	0.00019051	0	0.5	0.285214	0.246341	0.709125	-2.42329	3.14453	1.17639	1.18638	0.5703500343170907	0.5257244761480091	2.340972900390625	1.8989956378936768	FALSE	Baso-MyeloMPP vs Rest	Baso-MyeloMPP	Rest
CHP1	0.4698	0.5302	-0.120947	3.0430543e-05	3.6734866e-05	0	0.5	-0.212603	-0.20567	0.711963	-3.25141	2.65988	0.153054	0.220423	0.11942347288949938	0.1715559518502075	0.3014758229255676	0.3644774556159973	FALSE	Baso-MyeloMPP vs Rest	Baso-MyeloMPP	Rest
VPS39	0.4698	0.5302	-0.120947	7.4012896e-05	5.710255e-05	0	0.5	0.462878	0.390453	0.6631	-1.97703	3.63656	0.369939	0.375621	0.28140013726835894	0.2798038341507035	0.710325	0.5770462155342102	FALSE	Baso-MyeloMPP vs Rest	Baso-MyeloMPP	Rest
TYK2	0.4696	0.5304	-0.12175	2.8477767e-05	2.3322165e-05	0	0.5	0.348963	0.273364	0.790982	-2.28289	4.71185	0.142759	0.154483	0.128346	0.13557735176103936	0.28762367367744446	0.2415463924407959	FALSE	Baso-MyeloMPP vs Rest	Baso-MyeloMPP	Rest
MRPS30	0.4694	0.5306	-0.122553	2.0053607e-05	1.9047891e-05	0	0.5	0.137776	0.0753016	0.792032	-2.44668	4.09887	0.11256	0.128089	0.10020590253946497	0.11475702184574627	0.21049541234970093	0.19145998358726501	FALSE	Baso-MyeloMPP vs Rest	Baso-MyeloMPP	Rest
PPP1R8	0.4694	0.5306	-0.122553	2.6519609e-05	2.8771672e-05	0	0.5	-0.0105298	-0.122036	0.797608	-2.25692	3.90263	0.164722	0.202902	0.13520933424845602	0.16526972804280637	0.3329823315143585	0.2911117970943451	FALSE	Baso-MyeloMPP vs Rest	Baso-MyeloMPP	Rest
SIKE1	0.4692	0.5307999999999999	-0.123356	2.4469584e-05	1.9599802e-05	0	0.5	0.461603	0.297075	0.910074	-2.04331	5.74523	0.111187	0.136427	0.10089224433768049	0.12095407935800695	0.21620012819766998	0.1988447904586792	FALSE	Baso-MyeloMPP vs Rest	Baso-MyeloMPP	Rest
TNPO3	0.4692	0.5307999999999999	-0.123356	0.000158886	0.000116257	0	0.5	0.635786	0.389011	1.08006	-2.09929	6.31193	0.784492	0.805591	0.4564172958133187	0.45898350423542067	1.5043493509292603	1.1662410497665405	FALSE	Baso-MyeloMPP vs Rest	Baso-MyeloMPP	Rest
RO60	0.469	0.531	-0.124159	0.0001163	0.000103793	0	0.5	0.266229	0.270445	0.670696	-2.37907	3.79173	0.576529	0.650304	0.38091969800961056	0.4063753901025602	1.1290767192840576	1.0430835485458374	FALSE	Baso-MyeloMPP vs Rest	Baso-MyeloMPP	Rest
CDK7	0.469	0.531	-0.124159	4.11616e-05	4.5295375e-05	0	0.5	-0.0497365	-0.0147042	0.77279	-3.00384	2.52265	0.216884	0.270313	0.16746739876458455	0.20111457868926386	0.436743	0.4492016136646271	FALSE	Baso-MyeloMPP vs Rest	Baso-MyeloMPP	Rest
RBCK1	0.469	0.531	-0.124159	2.2061864e-05	2.7371356e-05	0	0.5	-0.182528	-0.135045	0.827189	-5.0123	3.04426	0.119423	0.159477	0.10569663692518909	0.13776192599198017	0.2320038080215454	0.27520614862442017	FALSE	Baso-MyeloMPP vs Rest	Baso-MyeloMPP	Rest
SNF8	0.469	0.531	-0.124159	3.373372e-05	4.0598603e-05	0	0.5	-0.220883	-0.273649	0.637999	-2.16889	2.8709	0.166095	0.276912	0.14275909402882653	0.22407489968792754	0.33243000507354736	0.41624557971954346	FALSE	Baso-MyeloMPP vs Rest	Baso-MyeloMPP	Rest
WDR45B	0.469	0.531	-0.124159	4.0357587e-05	3.3296266e-05	0	0.5	0.501413	0.229537	1.08041	-2.12195	5.56535	0.194235	0.218551	0.16060398078242955	0.17935800267499613	0.3868766725063324	0.3290970027446747	FALSE	Baso-MyeloMPP vs Rest	Baso-MyeloMPP	Rest
LPCAT3	0.469	0.531	-0.124159	6.1970706e-05	9.203665e-05	0	0.5	-0.265313	-0.155435	0.953576	-3.75668	4.20423	0.321895	0.594484	0.24639670555936713	0.3505572893446438	0.63168	0.9435563087463379	FALSE	Baso-MyeloMPP vs Rest	Baso-MyeloMPP	Rest
NSA2	0.4688	0.5312	-0.124962	4.528582e-05	5.0468723e-05	0	0.5	-0.12545	-0.163959	0.693864	-2.68351	3.33768	0.222375	0.325107	0.18599862731640307	0.2517610343290346	0.4347524642944336	0.5198568105697632	FALSE	Baso-MyeloMPP vs Rest	Baso-MyeloMPP	Rest
SIRT7	0.4686	0.5314	-0.125766	2.712544e-05	3.0185085e-05	0	0.5	-0.0996188	-0.108313	0.68286	-2.81851	2.21394	0.138641	0.202679	0.1262868908716545	0.17124386981721595	0.2855141758918762	0.30344441533088684	FALSE	Baso-MyeloMPP vs Rest	Baso-MyeloMPP	Rest
DUSP12	0.4686	0.5314	-0.125766	1.5400561e-05	1.5826907e-05	0	0.5	0.0661074	-0.0472331	0.877331	-2.53109	3.92705	0.088538	0.114001	0.0830474	0.1004458314757054	0.16649605333805084	0.16045424342155457	FALSE	Baso-MyeloMPP vs Rest	Baso-MyeloMPP	Rest
SDHC	0.4686	0.5314	-0.125766	3.8579892e-05	3.7714603e-05	0	0.5	0.104443	0.00827312	0.84046	-2.6208	4.77412	0.211393	0.266256	0.16403568977350705	0.2072224699063841	0.3993138372898102	0.37316519021987915	FALSE	Baso-MyeloMPP vs Rest	Baso-MyeloMPP	Rest
FAF2	0.4686	0.5314	-0.125766	7.107863e-05	8.131077e-05	0	0.5	-0.103789	-0.16276	0.70698	-2.79669	2.57123	0.361703	0.597338	0.27179135209334154	0.37623718234509096	0.692837	0.8308135867118835	FALSE	Baso-MyeloMPP vs Rest	Baso-MyeloMPP	Rest
CIZ1	0.4686	0.5314	-0.125766	2.408468e-05	2.0377249e-05	0	0.5	0.392647	0.226676	0.982792	-3.20589	5.33071	0.11256	0.138478	0.10432395332875806	0.12131074453856872	0.2199496477842331	0.2052125185728073	FALSE	Baso-MyeloMPP vs Rest	Baso-MyeloMPP	Rest
RBBP4	0.4686	0.5314	-0.125766	0.000111084	0.000118002	0	0.5	0.119453	-0.0790868	1.00303	-2.2201	4.93851	0.534662	0.851201	0.38984214138641243	0.47035220686582696	1.057647705078125	1.1988297700881958	FALSE	Baso-MyeloMPP vs Rest	Baso-MyeloMPP	Rest
SYVN1	0.4686	0.5314	-0.125766	1.555172e-05	1.6625554e-05	0	0.5	-0.0439596	-0.00654697	0.758889	-5.66849	2.70887	0.0809882	0.103122	0.0789293	0.0955863	0.1613926738500595	0.1747264713048935	FALSE	Baso-MyeloMPP vs Rest	Baso-MyeloMPP	Rest
RPS28	0.4686	0.5314	-0.125766	0.000547101	0.000543436	0	0.5	0.043955	0.0619674	0.708929	-2.38781	3.16275	2.62182	3.08171	0.8771448181194071	0.8818100757909189	5.383749008178711	5.387071132659912	FALSE	Baso-MyeloMPP vs Rest	Baso-MyeloMPP	Rest
ERLIN1	0.4684	0.5316000000000001	-0.126569	6.495146e-05	5.1571144e-05	0	0.5	0.786632	0.274689	1.63105	-2.79847	8.47478	0.346603	0.369736	0.25257378174330675	0.2634864021400027	0.6574199795722961	0.5167754292488098	FALSE	Baso-MyeloMPP vs Rest	Baso-MyeloMPP	Rest
PITRM1	0.4682	0.5318	-0.127372	2.8409848e-05	3.2851385e-05	0	0.5	-0.104275	-0.0608635	0.735988	-3.5972	2.91122	0.153054	0.197864	0.13246396705559402	0.16156932679447805	0.31779149174690247	0.32868555188179016	FALSE	Baso-MyeloMPP vs Rest	Baso-MyeloMPP	Rest
HARS	0.4682	0.5318	-0.127372	4.158843e-05	3.9995986e-05	0	0.5	0.158725	0.106236	0.863975	-3.30128	4.0712	0.213452	0.285605	0.17089910775566206	0.21747659384753487	0.4150681495666504	0.40595337748527527	FALSE	Baso-MyeloMPP vs Rest	Baso-MyeloMPP	Rest
NOL10	0.468	0.532	-0.128175	8.432717e-05	8.114551e-05	0	0.5	0.239111	0.0372224	1.01634	-2.16789	4.61488	0.439946	0.588287	0.30542210020590244	0.3572001783326067	0.8390254378318787	0.8048018217086792	FALSE	Baso-MyeloMPP vs Rest	Baso-MyeloMPP	Rest
MRPL44	0.468	0.532	-0.128175	1.768757e-05	1.892834e-05	0	0.5	-0.035688	-0.0492191	0.737901	-2.81871	3.2002	0.0851063	0.120153	0.0754976	0.10628622380740432	0.16547344624996185	0.19181282818317413	FALSE	Baso-MyeloMPP vs Rest	Baso-MyeloMPP	Rest
PAPOLA	0.468	0.532	-0.128175	0.000253296	0.000208108	0	0.5	0.333232	0.32897	0.593764	-1.38864	2.75716	1.23267	1.28969	0.6369251887439916	0.6279090503788278	2.413900136947632	2.090266704559326	FALSE	Baso-MyeloMPP vs Rest	Baso-MyeloMPP	Rest
CDK19	0.4678	0.5322	-0.128979	0.000142514	0.000125875	0	0.5	0.267233	0.244058	0.686009	-2.88784	3.21634	0.759097	0.835239	0.42141386410432674	0.4373160945162934	1.4513832330703735	1.287569284439087	FALSE	Baso-MyeloMPP vs Rest	Baso-MyeloMPP	Rest
DDX49	0.4678	0.5322	-0.128979	2.0389041e-05	2.0292142e-05	0	0.5	0.0537066	0.024508	0.706981	-2.64699	3.35061	0.0954014	0.132013	0.0878518	0.1167632634864062	0.18935586512088776	0.20516107976436615	FALSE	Baso-MyeloMPP vs Rest	Baso-MyeloMPP	Rest
VPS33A	0.4676	0.5324	-0.129782	2.7365642e-05	2.4830639e-05	0	0.5	0.163163	0.138943	0.761008	-3.22576	3.93296	0.132464	0.163801	0.11667810569663732	0.13575568435132024	0.27285483479499817	0.2502942383289337	FALSE	Baso-MyeloMPP vs Rest	Baso-MyeloMPP	Rest
ZNF302	0.4676	0.5324	-0.129782	4.8421018e-05	3.899233e-05	0	0.5	0.478574	0.28283	1.03537	-2.16043	7.21938	0.241593	0.26104	0.19766643788606658	0.2067766384306819	0.466082	0.39953917264938354	FALSE	Baso-MyeloMPP vs Rest	Baso-MyeloMPP	Rest
TOP2B	0.4674	0.5326	-0.130585	0.00022788	0.000204576	0	0.5	0.184403	0.170347	0.711225	-2.6571	3.22328	1.0755	1.26597	0.5586822237474277	0.5885421310743719	2.1120412349700928	2.0274240970611572	FALSE	Baso-MyeloMPP vs Rest	Baso-MyeloMPP	Rest
FASTKD2	0.4674	0.5326	-0.130585	6.41093e-05	5.9238933e-05	0	0.5	0.313546	0.0841536	1.05813	-2.1345	6.11869	0.344545	0.410218	0.26492793411118626	0.2935800267499017	0.6790512800216675	0.5821496844291687	FALSE	Baso-MyeloMPP vs Rest	Baso-MyeloMPP	Rest
RPL35	0.4672	0.5327999999999999	-0.131389	0.000378644	0.000426647	0	0.5	-0.136003	-0.134583	0.743493	-3.31545	3.4393	1.79134	2.48486	0.768016	0.8271065537223261	3.5700173377990723	4.269170761108398	FALSE	Baso-MyeloMPP vs Rest	Baso-MyeloMPP	Rest
RAD17	0.4672	0.5327999999999999	-0.131389	3.69802e-05	3.6265883e-05	0	0.5	0.056949	0.0225492	0.731487	-2.43744	3.35262	0.18394	0.257027	0.14756348661633503	0.19803834150691862	0.35304027795791626	0.3730207085609436	FALSE	Baso-MyeloMPP vs Rest	Baso-MyeloMPP	Rest
GBF1	0.467	0.5329999999999999	-0.132192	0.000229629	0.000185729	0	0.5	0.408739	0.31253	0.814538	-2.4548	4.712	1.17639	1.28639	0.5827041866849693	0.5876504681229686	2.2908127307891846	1.9246675968170166	FALSE	Baso-MyeloMPP vs Rest	Baso-MyeloMPP	Rest
ARF1	0.4668	0.5332	-0.132996	7.6174816e-05	9.83278e-05	0	0.5	-0.25653	-0.17775	0.777525	-4.07299	2.31577	0.374057	0.533093	0.3019903912148248	0.3840392331698796	0.7489534020423889	1.0015723705291748	FALSE	Baso-MyeloMPP vs Rest	Baso-MyeloMPP	Rest
SELENOI	0.4668	0.5332	-0.132996	7.90171e-05	9.862375e-05	0	0.5	-0.2167	-0.240444	0.700996	-2.69484	3.60801	0.428279	0.685035	0.307481	0.40374498439591716	0.8055830001831055	1.0117348432540894	FALSE	Baso-MyeloMPP vs Rest	Baso-MyeloMPP	Rest
SLC30A9	0.4668	0.5332	-0.132996	0.000123654	0.000122609	0	0.5	0.103214	-0.00337458	0.941254	-2.58205	5.37369	0.678794	0.8829	0.40700068634180064	0.4715113687026527	1.2673333883285522	1.2393531799316406	FALSE	Baso-MyeloMPP vs Rest	Baso-MyeloMPP	Rest
KIAA1143	0.4666	0.5334	-0.133799	1.6508377e-05	2.0663896e-05	0	0.5	-0.279814	-0.293918	0.640879	-2.82828	2.48955	0.0864789	0.130764	0.0789293	0.1135532768613503	0.17193885147571564	0.2065262794494629	FALSE	Baso-MyeloMPP vs Rest	Baso-MyeloMPP	Rest
TTLL5	0.4664	0.5336000000000001	-0.134603	0.000223126	0.000202258	0	0.5	0.341941	0.102322	1.18058	-2.95308	6.45636	1.22169	1.49562	0.5641729581331515	0.574811	2.3436758518218994	2.0568840503692627	FALSE	Baso-MyeloMPP vs Rest	Baso-MyeloMPP	Rest
TBCA	0.4664	0.5336000000000001	-0.134603	0.000159311	0.000151713	0	0.5	0.12561	0.044436	0.828684	-2.63431	3.92094	0.844204	1.07412	0.4536719286204566	0.5232278198840798	1.5902783870697021	1.5185383558273315	FALSE	Baso-MyeloMPP vs Rest	Baso-MyeloMPP	Rest
RPL7L1	0.4662	0.5338	-0.135407	4.6199584e-05	4.9510974e-05	0	0.5	-0.0754053	-0.136597	0.677943	-2.47154	3.03369	0.223061	0.340712	0.18874399450926507	0.2602764155149468	0.4200330674648285	0.4944550395011902	FALSE	Baso-MyeloMPP vs Rest	Baso-MyeloMPP	Rest
PARG	0.4658	0.5342	-0.137014	6.963199e-05	6.748205e-05	0	0.5	0.0493305	0.0347929	0.699936	-2.75084	2.51149	0.400825	0.458414	0.28414550446122105	0.31373160945164147	0.7653356194496155	0.6801760196685791	FALSE	Baso-MyeloMPP vs Rest	Baso-MyeloMPP	Rest
FAM98B	0.4658	0.5342	-0.137014	3.0929634e-05	2.5315523e-05	0	0.5	0.4352	0.261066	0.966259	-2.42032	5.95868	0.153741	0.172763	0.13246396705559402	0.14458314757022395	0.2823846936225891	0.2540920376777649	FALSE	Baso-MyeloMPP vs Rest	Baso-MyeloMPP	Rest
METTL9	0.4656	0.5344	-0.137818	7.773889e-05	0.000101849	0	0.5	-0.0757002	0.0934348	0.887396	-3.95335	2.73015	0.394648	0.504559	0.2875772134522987	0.35260811413287396	0.7628208994865417	1.0215256214141846	FALSE	Baso-MyeloMPP vs Rest	Baso-MyeloMPP	Rest
VPS4B	0.4656	0.5344	-0.137818	8.7347624e-05	6.867714e-05	0	0.5	0.416606	0.368134	0.62305	-1.48862	3.09648	0.461223	0.437549	0.3239533287577217	0.31350869371379037	0.8959368467330933	0.688363	FALSE	Baso-MyeloMPP vs Rest	Baso-MyeloMPP	Rest
RABEP1	0.4656	0.5344	-0.137818	0.000181356	0.000152216	0	0.5	0.298844	0.269561	0.702128	-2.55729	3.02441	0.892248	1.01108	0.5085792724776982	0.5187249219794932	1.7242218255996704	1.5159640312194824	FALSE	Baso-MyeloMPP vs Rest	Baso-MyeloMPP	Rest
UBN1	0.4656	0.5344	-0.137818	7.628361e-05	9.6369906e-05	0	0.5	-0.241404	-0.294763	0.663845	-2.25518	2.96822	0.376116	0.669921	0.27385037748798813	0.402095	0.7310962080955505	0.9632083177566528	FALSE	Baso-MyeloMPP vs Rest	Baso-MyeloMPP	Rest
WAC-AS1	0.4654	0.5346	-0.138622	3.0158251e-05	2.7334692e-05	0	0.5	0.292374	0.100055	0.995353	-2.1763	5.78169	0.145504	0.188724	0.1249142072752235	0.1569326794471751	0.28644677996635437	0.27190354466438293	FALSE	Baso-MyeloMPP vs Rest	Baso-MyeloMPP	Rest
ING3	0.4654	0.5346	-0.138622	3.8973645e-05	3.6132744e-05	0	0.5	0.196205	0.219132	0.678197	-2.37156	2.68528	0.221689	0.215608	0.18119423472889457	0.17489968791797406	0.44915518164634705	0.3575895130634308	FALSE	Baso-MyeloMPP vs Rest	Baso-MyeloMPP	Rest
NCBP3	0.465	0.5349999999999999	-0.140229	7.668756e-05	6.358443e-05	0	0.5	0.399776	0.246817	0.944131	-2.56535	5.67022	0.398766	0.439867	0.31297185998627325	0.31515827017388853	0.7746065258979797	0.637932	FALSE	Baso-MyeloMPP vs Rest	Baso-MyeloMPP	Rest
EMSY	0.465	0.5349999999999999	-0.140229	0.000133348	0.000121827	0	0.5	0.252363	0.156906	0.796953	-2.30064	3.75274	0.688404	0.811654	0.4015099519560764	0.43160945162730513	1.325087070465088	1.2247288227081299	FALSE	Baso-MyeloMPP vs Rest	Baso-MyeloMPP	Rest
DYM	0.4648	0.5352	-0.141033	0.000174139	0.000145635	0	0.5	0.489574	0.170746	1.15963	-2.17146	5.44866	0.962942	1.05459	0.4975978037062504	0.49955416852432155	1.8404874801635742	1.464357852935791	FALSE	Baso-MyeloMPP vs Rest	Baso-MyeloMPP	Rest
SMIM10L1	0.4648	0.5352	-0.141033	3.121484e-05	2.6919895e-05	0	0.5	0.263327	0.216455	0.734213	-1.92367	4.0287	0.153054	0.176909	0.13795470144131802	0.15532768613464715	0.3051680326461792	0.2753300964832306	FALSE	Baso-MyeloMPP vs Rest	Baso-MyeloMPP	Rest
CEBPZOS	0.4646	0.5354	-0.141837	3.128357e-05	3.3441287e-05	0	0.5	0.0838016	-0.121949	0.964368	-1.96615	5.21819	0.164722	0.245301	0.14275909402882653	0.19612126616139913	0.31820133328437805	0.3413020670413971	FALSE	Baso-MyeloMPP vs Rest	Baso-MyeloMPP	Rest
TFIP11	0.4646	0.5354	-0.141837	1.546399e-05	1.7210214e-05	0	0.5	-0.0909657	-0.0917921	0.711155	-2.94609	3.46701	0.0796155	0.10067	0.0741249	0.0906821	0.17574860155582428	0.17526426911354065	FALSE	Baso-MyeloMPP vs Rest	Baso-MyeloMPP	Rest
ACTR3	0.4646	0.5354	-0.141837	0.000208636	0.000177799	0	0.5	0.278647	0.295938	0.595864	-1.89018	2.10274	1.10639	1.13097	0.6005490734385716	0.5724921979491124	2.1534922122955322	1.803871512413025	FALSE	Baso-MyeloMPP vs Rest	Baso-MyeloMPP	Rest
OLA1	0.4644	0.5356000000000001	-0.142641	0.000255786	0.000223098	0	0.5	0.59516	0.0824733	1.56491	-2.09516	8.05491	1.35896	1.59201	0.601235	0.5906375390101697	2.58694	2.1791136264801025	FALSE	Baso-MyeloMPP vs Rest	Baso-MyeloMPP	Rest
POLR2A	0.4644	0.5356000000000001	-0.142641	8.858103e-05	0.000107606	0	0.5	-0.218767	-0.178349	0.777271	-3.72737	2.61766	0.405629	0.634165	0.294441	0.39879625501562266	0.8338465690612793	1.0989240407943726	FALSE	Baso-MyeloMPP vs Rest	Baso-MyeloMPP	Rest
TSPAN31	0.4642	0.5358	-0.143445	1.6275373e-05	1.8421202e-05	0	0.5	-0.112782	-0.116114	0.723661	-2.68363	2.68143	0.0803019	0.126039	0.0748113	0.11150245207312015	0.1673988550901413	0.18584127724170685	FALSE	Baso-MyeloMPP vs Rest	Baso-MyeloMPP	Rest
BZW1	0.4642	0.5358	-0.143445	6.270336e-05	5.973339e-05	0	0.5	0.0817178	0.0149589	0.747659	-2.67778	4.12809	0.277969	0.367284	0.2251201098146866	0.2828354881854785	0.554118	0.5900382399559021	FALSE	Baso-MyeloMPP vs Rest	Baso-MyeloMPP	Rest
CDC27	0.464	0.536	-0.14425	0.000132041	0.000205712	0	0.5	-0.398566	-0.259625	0.915804	-4.01005	4.13217	0.683599	1.31942	0.4159231297186025	0.5646455639767634	1.306902289390564	2.134845733642578	FALSE	Baso-MyeloMPP vs Rest	Baso-MyeloMPP	Rest
ZC3H3	0.4638	0.5362	-0.145054	2.4563962e-05	2.9435352e-05	0	0.5	-0.180061	-0.122848	0.715273	-2.98198	2.0442	0.131777	0.181323	0.11256005490734423	0.15238519839501258	0.26499637961387634	0.31369078159332275	FALSE	Baso-MyeloMPP vs Rest	Baso-MyeloMPP	Rest
CEBPZ	0.4638	0.5362	-0.145054	5.649777e-05	5.122572e-05	0	0.5	0.23711	0.0949502	0.855638	-2.13031	4.57833	0.291696	0.354666	0.2230610844200401	0.26745430227375233	0.5713599920272827	0.5197777152061462	FALSE	Baso-MyeloMPP vs Rest	Baso-MyeloMPP	Rest
TXLNA	0.4638	0.5362	-0.145054	2.810879e-05	2.8483164e-05	0	0.5	0.179156	-0.0650287	1.02348	-2.27545	5.06973	0.154427	0.202144	0.13864104323953352	0.1702630405706711	0.31353312730789185	0.2854946553707123	FALSE	Baso-MyeloMPP vs Rest	Baso-MyeloMPP	Rest
DVL2	0.4636	0.5364	-0.145858	1.3351525e-05	1.230938e-05	0	0.5	0.165587	0.125144	0.740123	-2.12943	4.10113	0.0555936	0.0803843	0.0535347	0.0748551	0.10706651210784912	0.126921	FALSE	Baso-MyeloMPP vs Rest	Baso-MyeloMPP	Rest
DPP9	0.4636	0.5364	-0.145858	3.3453347e-05	2.9636798e-05	0	0.5	0.249773	0.191578	0.774917	-2.56649	3.97492	0.167467	0.200806	0.14962251201098153	0.1695942933571178	0.3204388916492462	0.2969191372394562	FALSE	Baso-MyeloMPP vs Rest	Baso-MyeloMPP	Rest
NDUFA10	0.4632	0.5367999999999999	-0.147467	0.000110724	8.5177606e-05	0	0.5	0.456789	0.391587	0.629054	-1.44355	3.47401	0.569666	0.557034	0.3932738503774901	0.38181007579136855	1.1005672216415405	0.8605632185935974	FALSE	Baso-MyeloMPP vs Rest	Baso-MyeloMPP	Rest
DAP3	0.4632	0.5367999999999999	-0.147467	9.133448e-05	9.3070135e-05	0	0.5	0.0646212	-0.0274482	0.79686	-2.7922	3.19824	0.47495	0.674558	0.33013040494166146	0.40303165403479363	0.9439225792884827	0.9581958055496216	FALSE	Baso-MyeloMPP vs Rest	Baso-MyeloMPP	Rest
DCAF8	0.4632	0.5367999999999999	-0.147467	0.000114231	0.000126029	0	0.5	0.0197083	0.0945168	0.794166	-3.19398	2.47473	0.572411	0.685481	0.39739190116678325	0.4371823450735827	1.1656358242034912	1.2434135675430298	FALSE	Baso-MyeloMPP vs Rest	Baso-MyeloMPP	Rest
KANSL2	0.463	0.5369999999999999	-0.148271	5.1266186e-05	4.4371995e-05	0	0.5	0.314334	0.229825	0.76995	-2.75787	4.07189	0.263556	0.296127	0.2093342484557301	0.22790905037896653	0.501629	0.44728100299835205	FALSE	Baso-MyeloMPP vs Rest	Baso-MyeloMPP	Rest
MAEA	0.463	0.5369999999999999	-0.148271	4.4050645e-05	3.5243083e-05	0	0.5	0.35971	0.371365	0.558514	-2.25922	2.46086	0.215512	0.229251	0.17982155113246356	0.19273294694606236	0.4208390712738037	0.36583876609802246	FALSE	Baso-MyeloMPP vs Rest	Baso-MyeloMPP	Rest
DOT1L	0.463	0.5369999999999999	-0.148271	4.019454e-05	3.693842e-05	0	0.5	0.272299	0.123953	0.961997	-3.36231	5.14138	0.19698	0.245524	0.16678105696636905	0.19986625055729768	0.4039140045642853	0.372665	FALSE	Baso-MyeloMPP vs Rest	Baso-MyeloMPP	Rest
IFT74	0.463	0.5369999999999999	-0.148271	5.162214e-05	5.808396e-05	0	0.5	-0.0806282	-0.143888	0.787405	-2.63358	3.58858	0.273164	0.408791	0.18668496911461857	0.2712884529647913	0.5371571183204651	0.5883744955062866	FALSE	Baso-MyeloMPP vs Rest	Baso-MyeloMPP	Rest
GNAQ	0.4626	0.5374	-0.14988	0.000852089	0.000695031	0	0.5	0.559358	0.247539	1.14226	-2.28151	5.42607	4.29924	4.78537	0.9224433768016284	0.8081141328574357	8.374277114868164	6.934020519256592	FALSE	Baso-MyeloMPP vs Rest	Baso-MyeloMPP	Rest
CEP350	0.4626	0.5374	-0.14988	0.000373407	0.000280509	0	0.5	0.485807	0.414608	0.61942	-1.56359	3.49793	1.92998	1.85323	0.7687028140013624	0.6978154257688469	3.8088326454162598	2.8149588108062744	FALSE	Baso-MyeloMPP vs Rest	Baso-MyeloMPP	Rest
ZFAND6	0.4624	0.5376000000000001	-0.150684	0.000216803	0.000219489	0	0.5	0.018522	0.0272226	0.718117	-2.31215	2.54547	1.09266	1.2805	0.5710363761153062	0.6084262148906656	2.211139440536499	2.181347608566284	FALSE	Baso-MyeloMPP vs Rest	Baso-MyeloMPP	Rest
KDM4C	0.4624	0.5376000000000001	-0.150684	0.000226792	0.000260809	0	0.5	-0.062332	0.0332427	0.747959	-3.16526	2.64819	1.1558	1.65412	0.5779	0.6339277753008001	2.252805709838867	2.704108715057373	FALSE	Baso-MyeloMPP vs Rest	Baso-MyeloMPP	Rest
CHTOP	0.4624	0.5376000000000001	-0.150684	2.4904044e-05	3.1139494e-05	0	0.5	-0.259823	-0.249395	0.618387	-2.54354	1.83597	0.122855	0.199736	0.11187371310912872	0.17017387427553066	0.26726436614990234	0.31585440039634705	FALSE	Baso-MyeloMPP vs Rest	Baso-MyeloMPP	Rest
IMPAD1	0.4622	0.5378000000000001	-0.151489	3.7712514e-05	3.6544512e-05	0	0.5	0.163908	0.0360274	0.843625	-2.44246	4.35103	0.196294	0.262154	0.16952642415923105	0.20994204190816756	0.37673625349998474	0.37011149525642395	FALSE	Baso-MyeloMPP vs Rest	Baso-MyeloMPP	Rest
TPM3	0.4622	0.5378000000000001	-0.151489	0.000166068	0.000128388	0	0.5	0.416477	0.395301	0.550117	-1.61536	3.31735	0.899112	0.827839	0.5250514756348695	0.48921087828803034	1.7206257581710815	1.2849150896072388	FALSE	Baso-MyeloMPP vs Rest	Baso-MyeloMPP	Rest
DDX24	0.4622	0.5378000000000001	-0.151489	5.901553e-05	6.134831e-05	0	0.5	-0.0654955	-0.0923457	0.672154	-2.34655	2.4392	0.290323	0.386633	0.23061084420041061	0.2907712884529778	0.5834230780601501	0.6103882789611816	FALSE	Baso-MyeloMPP vs Rest	Baso-MyeloMPP	Rest
ISY1	0.462	0.538	-0.152294	3.244233e-05	2.9515943e-05	0	0.5	0.206086	0.156509	0.728137	-3.03926	3.54019	0.150995	0.192157	0.12903225806451651	0.16112349531877584	0.3134081959724426	0.30327269434928894	FALSE	Baso-MyeloMPP vs Rest	Baso-MyeloMPP	Rest
CNOT11	0.462	0.538	-0.152294	4.39127e-05	3.3237957e-05	0	0.5	0.521554	0.356213	0.836011	-1.7386	5.4007	0.254633	0.224659	0.2072752230610836	0.18408381631743953	0.48897501826286316	0.32740816473960876	FALSE	Baso-MyeloMPP vs Rest	Baso-MyeloMPP	Rest
IGHMBP2	0.4618	0.5382	-0.153098	1.7455586e-05	1.789156e-05	0	0.5	0.00907723	-0.011888	0.741064	-2.97225	4.02828	0.0864789	0.116453	0.0816747	0.10459206419973593	0.17952050268650055	0.17657621204853058	FALSE	Baso-MyeloMPP vs Rest	Baso-MyeloMPP	Rest
RAB8A	0.4618	0.5382	-0.153098	2.1952088e-05	2.2262455e-05	0	0.5	0.148457	-0.0121388	0.970985	-2.96915	5.77677	0.109815	0.159432	0.10020590253946497	0.1378510922871206	0.20382244884967804	0.23006653785705566	FALSE	Baso-MyeloMPP vs Rest	Baso-MyeloMPP	Rest
FBH1	0.4616	0.5384	-0.153903	5.2250773e-05	5.206519e-05	0	0.5	0.0413285	0.0606871	0.72865	-2.8616	2.47574	0.254633	0.341247	0.2059025394646526	0.2566651805617589	0.484281	0.5168358683586121	FALSE	Baso-MyeloMPP vs Rest	Baso-MyeloMPP	Rest
GOLGA3	0.4616	0.5384	-0.153903	4.3726082e-05	4.3803208e-05	0	0.5	0.0591667	0.0387001	0.721689	-2.74452	3.2413	0.231298	0.280567	0.19354838709677358	0.21939366919305436	0.4263266324996948	0.4384813606739044	FALSE	Baso-MyeloMPP vs Rest	Baso-MyeloMPP	Rest
ATL2	0.4614	0.5386	-0.154708	0.000113592	0.000105269	0	0.5	0.177517	0.175182	0.672762	-3.24425	2.92174	0.566234	0.657081	0.3836650652024727	0.4066428889879815	1.1414676904678345	1.0558114051818848	FALSE	Baso-MyeloMPP vs Rest	Baso-MyeloMPP	Rest
GTF3C4	0.4614	0.5386	-0.154708	2.505224e-05	2.3648852e-05	0	0.5	0.216879	0.0766854	0.909397	-2.34471	5.60053	0.132464	0.160993	0.1111873713109132	0.13691484618814598	0.25455617904663086	0.22854730486869812	FALSE	Baso-MyeloMPP vs Rest	Baso-MyeloMPP	Rest
PRRC2A	0.4614	0.5386	-0.154708	4.088152e-05	4.2486416e-05	0	0.5	0.0525072	-0.0316191	0.752259	-2.34183	2.97276	0.208648	0.288459	0.18874399450926507	0.23156486847972463	0.4194389581680298	0.42463573813438416	FALSE	Baso-MyeloMPP vs Rest	Baso-MyeloMPP	Rest
ATG5	0.4614	0.5386	-0.154708	0.000135869	0.000116351	0	0.5	0.272131	0.238288	0.784097	-2.80965	4.40067	0.740566	0.808756	0.4468085106383013	0.4564868479714883	1.366772174835205	1.1835241317749023	FALSE	Baso-MyeloMPP vs Rest	Baso-MyeloMPP	Rest
AC079781.5	0.461	0.5389999999999999	-0.156318	3.8770897e-05	4.0649178e-05	0	0.5	-0.0179059	-0.0718198	0.72949	-2.36971	3.50395	0.199039	0.28944	0.16129032258064505	0.22255907267054004	0.38623008131980896	0.42373669147491455	FALSE	Baso-MyeloMPP vs Rest	Baso-MyeloMPP	Rest
HAUS2	0.461	0.5389999999999999	-0.156318	3.700373e-05	3.839389e-05	0	0.5	0.11119	0.00246763	0.88181	-3.01264	4.65744	0.201098	0.27067	0.16609471516815355	0.20726705305395432	0.392966	0.3922426700592041	FALSE	Baso-MyeloMPP vs Rest	Baso-MyeloMPP	Rest
METTL2B	0.461	0.5389999999999999	-0.156318	4.0632596e-05	4.0447492e-05	0	0.5	0.383979	-0.0622482	1.51055	-2.14761	8.79813	0.205903	0.297643	0.16952642415923105	0.2257244761480257	0.38775697350502014	0.4008515775203705	FALSE	Baso-MyeloMPP vs Rest	Baso-MyeloMPP	Rest
SCO1	0.461	0.5389999999999999	-0.156318	3.82506e-05	3.144132e-05	0	0.5	0.485115	0.234545	1.02582	-2.35151	4.60041	0.184626	0.221048	0.15785861358956754	0.1825234061524818	0.38748493790626526	0.31277698278427124	FALSE	Baso-MyeloMPP vs Rest	Baso-MyeloMPP	Rest
RNF115	0.4608	0.5392	-0.157122	0.000156137	0.000127021	0	0.5	0.371568	0.316847	0.736938	-2.00674	4.51571	0.835282	0.844112	0.48387096774193983	0.46972804279984387	1.6138008832931519	1.291828989982605	FALSE	Baso-MyeloMPP vs Rest	Baso-MyeloMPP	Rest
WDR55	0.4608	0.5392	-0.157122	1.0972673e-05	9.6156255e-06	0	0.5	0.265812	0.217978	0.766058	-3.35138	3.50622	0.0521619	0.0635315	0.050103	0.0596523	0.10453534126281738	0.0964092	FALSE	Baso-MyeloMPP vs Rest	Baso-MyeloMPP	Rest
PCSK7	0.4608	0.5392	-0.157122	7.968928e-05	6.916076e-05	0	0.5	0.342257	0.212705	0.935363	-2.15706	5.89923	0.405629	0.483336	0.30130404941660927	0.31966116807848083	0.8063828945159912	0.7061843872070312	FALSE	Baso-MyeloMPP vs Rest	Baso-MyeloMPP	Rest
UPF1	0.4606	0.5394	-0.157927	2.6606547e-05	2.6241132e-05	0	0.5	0.112221	0.0224342	0.795702	-2.32952	4.33049	0.121482	0.176151	0.10981468771448218	0.15216228265716147	0.2591813802719116	0.2668548822402954	FALSE	Baso-MyeloMPP vs Rest	Baso-MyeloMPP	Rest
NDUFS1	0.4606	0.5394	-0.157927	0.000106811	8.41603e-05	0	0.5	0.394364	0.320952	0.763383	-2.5962	4.52811	0.566234	0.584944	0.37336993822923975	0.3799375835934193	1.0917614698410034	0.8632405996322632	FALSE	Baso-MyeloMPP vs Rest	Baso-MyeloMPP	Rest
SPEN	0.4606	0.5394	-0.157927	0.000181932	0.000146463	0	0.5	0.382491	0.334404	0.660507	-1.774	3.17649	0.932056	0.964935	0.5360329444063171	0.5215336602764136	1.8354419469833374	1.4672774076461792	FALSE	Baso-MyeloMPP vs Rest	Baso-MyeloMPP	Rest
C22orf39	0.4604	0.5396000000000001	-0.158732	8.956057e-06	9.747776e-06	0	0.5	-0.0752462	-0.0887175	0.750767	-3.47839	3.27331	0.0528483	0.0629519	0.050103	0.0595185	0.0998261	0.0990718	FALSE	Baso-MyeloMPP vs Rest	Baso-MyeloMPP	Rest
RNF139	0.4602	0.5398000000000001	-0.159538	2.900485e-05	3.743797e-05	0	0.5	-0.28603	-0.219456	0.688419	-3.02726	2.24247	0.144132	0.237722	0.1249142072752235	0.19331252786447523	0.29063448309898376	0.380886	FALSE	Baso-MyeloMPP vs Rest	Baso-MyeloMPP	Rest
HNRNPK	0.4602	0.5398000000000001	-0.159538	0.000124729	0.000152613	0	0.5	-0.266183	-0.260575	0.631399	-2.06304	1.978	0.634182	0.899129	0.43857240905971495	0.5379848417298045	1.2643165588378906	1.5335708856582642	FALSE	Baso-MyeloMPP vs Rest	Baso-MyeloMPP	Rest
BMS1	0.4602	0.5398000000000001	-0.159538	5.22049e-05	4.4599918e-05	0	0.5	0.429688	0.187743	1.07017	-2.23474	6.25474	0.256006	0.305356	0.2134522992450231	0.23655818100758935	0.47597917914390564	0.4393116235733032	FALSE	Baso-MyeloMPP vs Rest	Baso-MyeloMPP	Rest
ZNF787	0.4598	0.5402	-0.161148	3.0439302e-05	2.5132304e-05	0	0.5	0.42361	0.245839	0.896545	-2.15813	4.30913	0.157859	0.164871	0.13520933424845602	0.14378065091395997	0.3166157305240631	0.2503136396408081	FALSE	Baso-MyeloMPP vs Rest	Baso-MyeloMPP	Rest
USP25	0.4596	0.5404	-0.161953	0.000195498	0.000171337	0	0.5	0.299858	0.178832	0.886156	-2.1014	4.79082	1.04187	1.20301	0.5161290322580684	0.5316986179224112	1.9694010019302368	1.7136123180389404	FALSE	Baso-MyeloMPP vs Rest	Baso-MyeloMPP	Rest
ALG12	0.4596	0.5404	-0.161953	1.5803153e-05	1.3444473e-05	0	0.5	0.340575	0.241353	0.795539	-3.02527	3.56758	0.0830473	0.088142	0.0713795	0.0809184	0.16547968983650208	0.13393214344978333	FALSE	Baso-MyeloMPP vs Rest	Baso-MyeloMPP	Rest
EDEM3	0.4594	0.5406	-0.162758	0.000134297	0.000113037	0	0.5	0.313431	0.326818	0.56956	-2.70906	2.23116	0.710367	0.729798	0.42896362388469755	0.4373160945162934	1.354892611503601	1.1918559074401855	FALSE	Baso-MyeloMPP vs Rest	Baso-MyeloMPP	Rest
ZNF227	0.4592	0.5408	-0.163564	1.2745403e-05	1.2879206e-05	0	0.5	0.069845	0.0271063	0.815447	-2.57375	4.86062	0.0638297	0.0865815	0.0590254	0.0777084	0.12032264471054077	0.13288190960884094	FALSE	Baso-MyeloMPP vs Rest	Baso-MyeloMPP	Rest
SMG5	0.459	0.5409999999999999	-0.164369	4.939391e-05	3.967373e-05	0	0.5	0.416037	0.308254	0.785876	-2.44273	4.03724	0.262869	0.264339	0.2168840082361006	0.20954079358003558	0.5076814293861389	0.3962140679359436	FALSE	Baso-MyeloMPP vs Rest	Baso-MyeloMPP	Rest
C12orf65	0.4584	0.5416000000000001	-0.166786	3.0139292e-05	2.4362678e-05	0	0.5	0.37674	0.289758	0.736816	-2.32534	4.24987	0.14825	0.163712	0.1262868908716545	0.13972358448506988	0.29280656576156616	0.2520655393600464	FALSE	Baso-MyeloMPP vs Rest	Baso-MyeloMPP	Rest
UFC1	0.4584	0.5416000000000001	-0.166786	4.0598024e-05	3.7615868e-05	0	0.5	0.125221	0.112328	0.700085	-2.33958	3.07646	0.21208	0.222474	0.17638984214138606	0.1887650468123127	0.4177114963531494	0.3654700815677643	FALSE	Baso-MyeloMPP vs Rest	Baso-MyeloMPP	Rest
PTGES3	0.4584	0.5416000000000001	-0.166786	0.000178942	0.000207671	0	0.5	-0.134505	-0.0899949	0.663882	-2.71519	2.33415	0.921075	1.36838	0.5442690459849028	0.6107445385643142	1.8017650842666626	2.0751075744628906	FALSE	Baso-MyeloMPP vs Rest	Baso-MyeloMPP	Rest
HARS2	0.4582	0.5418000000000001	-0.167591	2.08828e-05	1.778404e-05	0	0.5	0.278044	0.262458	0.717824	-2.78397	3.81377	0.103637	0.120688	0.0967742	0.10748996879180028	0.19888851046562195	0.18591536581516266	FALSE	Baso-MyeloMPP vs Rest	Baso-MyeloMPP	Rest
SPG11	0.458	0.542	-0.168397	8.0791135e-05	8.527346e-05	0	0.5	0.0428424	-0.105585	0.834858	-2.37011	4.05241	0.413865	0.595064	0.2903225806451608	0.3700401248328303	0.7984095811843872	0.8430910110473633	FALSE	Baso-MyeloMPP vs Rest	Baso-MyeloMPP	Rest
KMT5B	0.458	0.542	-0.168397	0.000117786	0.000105954	0	0.5	0.180523	0.182101	0.679859	-2.62388	3.50566	0.588197	0.657482	0.3795470144131795	0.4025858225590914	1.1654499769210815	1.0706400871276855	FALSE	Baso-MyeloMPP vs Rest	Baso-MyeloMPP	Rest
ORC2	0.4576	0.5424	-0.170008	0.000114853	9.710315e-05	0	0.5	0.361285	0.193595	0.879742	-2.78087	4.50517	0.648595	0.682851	0.3870967741935503	0.38823004904148034	1.2083011865615845	0.9600920677185059	FALSE	Baso-MyeloMPP vs Rest	Baso-MyeloMPP	Rest
SMDT1	0.4576	0.5424	-0.170008	2.5781477e-05	2.4654415e-05	0	0.5	0.0685794	0.0563502	0.690919	-3.05567	2.95962	0.134523	0.1457	0.1201098146877149	0.1292019616584978	0.26305559277534485	0.24284300208091736	FALSE	Baso-MyeloMPP vs Rest	Baso-MyeloMPP	Rest
ZNF565	0.4576	0.5424	-0.170008	4.2892647e-05	3.8799826e-05	0	0.5	0.404878	0.0892086	1.23707	-2.35441	6.75946	0.195608	0.281593	0.15511324639670554	0.21297369594294258	0.37663429975509644	0.3921752870082855	FALSE	Baso-MyeloMPP vs Rest	Baso-MyeloMPP	Rest
TXNDC11	0.4576	0.5424	-0.170008	5.6748228e-05	5.2039606e-05	0	0.5	0.219013	0.16977	0.763131	-2.74903	3.91319	0.297873	0.336565	0.2182566918325316	0.24855104770397873	0.5701519250869751	0.5211646556854248	FALSE	Baso-MyeloMPP vs Rest	Baso-MyeloMPP	Rest
NOSIP	0.4574	0.5426	-0.170814	3.0578856e-05	2.89577e-05	0	0.5	0.098689	0.0669532	0.715086	-2.50528	3.169	0.149622	0.18373	0.12971859986273201	0.1547926883638045	0.29926976561546326	0.29153168201446533	FALSE	Baso-MyeloMPP vs Rest	Baso-MyeloMPP	Rest
PHKA2	0.457	0.5429999999999999	-0.172426	3.6307312e-05	3.4904417e-05	0	0.5	0.143425	0.0834007	0.773558	-3.01777	3.71169	0.180508	0.229518	0.14275909402882653	0.1823004904146307	0.3556881844997406	0.3559005856513977	FALSE	Baso-MyeloMPP vs Rest	Baso-MyeloMPP	Rest
BAP1	0.4568	0.5432	-0.173232	1.3144958e-05	1.3554691e-05	0	0.5	0.0464194	-0.00340366	0.762983	-2.44514	3.28872	0.0693204	0.0888107	0.0645161	0.0814088	0.14454059302806854	0.13451839983463287	FALSE	Baso-MyeloMPP vs Rest	Baso-MyeloMPP	Rest
SMARCD2	0.4566	0.5434	-0.174038	1.8910137e-05	1.8051e-05	0	0.5	0.137923	0.0580263	0.770684	-2.26255	4.41734	0.102951	0.116408	0.0892244	0.10584039233170212	0.1966000199317932	0.17814502120018005	FALSE	Baso-MyeloMPP vs Rest	Baso-MyeloMPP	Rest
ING4	0.4564	0.5436000000000001	-0.174844	1.5839298e-05	1.581349e-05	0	0.5	0.0363814	0.0410695	0.698709	-2.84208	3.25924	0.0837336	0.101963	0.0713795	0.0893446	0.15953266620635986	0.1611424684524536	FALSE	Baso-MyeloMPP vs Rest	Baso-MyeloMPP	Rest
PEX26	0.456	0.544	-0.176456	4.159256e-05	3.1759828e-05	0	0.5	0.513841	0.340997	0.801596	-2.28633	3.80428	0.207275	0.216455	0.17364447494852406	0.1790905037895748	0.40425190329551697	0.3144941031932831	FALSE	Baso-MyeloMPP vs Rest	Baso-MyeloMPP	Rest
KATNA1	0.456	0.544	-0.176456	2.6345122e-05	4.2221607e-05	0	0.5	-0.401238	-0.218741	0.907212	-4.36048	2.26922	0.147563	0.260058	0.1201098146877149	0.18858671422203183	0.2959248423576355	0.42767468094825745	FALSE	Baso-MyeloMPP vs Rest	Baso-MyeloMPP	Rest
AC026202.2	0.4558	0.5442	-0.177263	3.9481576e-05	3.9665054e-05	0	0.5	0.0739722	0.0920262	0.750857	-3.63965	3.74224	0.21208	0.255154	0.17295813315030856	0.19572001783326715	0.4061049520969391	0.41354119777679443	FALSE	Baso-MyeloMPP vs Rest	Baso-MyeloMPP	Rest
RBM18	0.4556	0.5444	-0.178069	1.9904719e-05	1.821193e-05	0	0.5	0.168232	0.195355	0.671384	-3.11234	3.50107	0.0974604	0.117746	0.0885381	0.10303165403477821	0.19548018276691437	0.18576394021511078	FALSE	Baso-MyeloMPP vs Rest	Baso-MyeloMPP	Rest
PRMT9	0.4556	0.5444	-0.178069	4.557864e-05	4.1305953e-05	0	0.5	0.310071	0.121712	0.973929	-2.27452	5.55169	0.237475	0.299293	0.18050789293067906	0.21823450735622862	0.47259125113487244	0.42192819714546204	FALSE	Baso-MyeloMPP vs Rest	Baso-MyeloMPP	Rest
TM9SF3	0.4556	0.5444	-0.178069	0.000333939	0.000295707	0	0.5	0.236205	0.218322	0.634326	-1.93583	2.92265	1.68016	1.86536	0.7261496225120031	0.7254123941147792	3.321986436843872	2.992771625518799	FALSE	Baso-MyeloMPP vs Rest	Baso-MyeloMPP	Rest
LYSMD3	0.4556	0.5444	-0.178069	4.2393727e-05	4.1476473e-05	0	0.5	0.115567	0.157353	0.669227	-2.91008	2.4148	0.210021	0.245301	0.17844886753603256	0.19924208649131459	0.4044892489910126	0.41832977533340454	FALSE	Baso-MyeloMPP vs Rest	Baso-MyeloMPP	Rest
ENDOV	0.4554	0.5446	-0.178875	1.8985664e-05	1.5539275e-05	0	0.5	0.380538	0.283588	0.802302	-2.64938	4.17663	0.0933424	0.10495	0.0830474	0.0953188	0.18053291738033295	0.1602715402841568	FALSE	Baso-MyeloMPP vs Rest	Baso-MyeloMPP	Rest
MBD5	0.4554	0.5446	-0.178875	0.00026603	0.000315975	0	0.5	-0.188536	-0.181327	0.672072	-2.91151	2.94209	1.45985	2.10295	0.5696636925188753	0.6602764155147678	2.801152467727661	3.227372169494629	FALSE	Baso-MyeloMPP vs Rest	Baso-MyeloMPP	Rest
SUPT7L	0.4552	0.5448	-0.179682	2.3130713e-05	2.6017353e-05	0	0.5	-0.131286	-0.145022	0.662137	-2.81277	2.56751	0.120796	0.170578	0.11050102951269769	0.14864021399911403	0.23849529027938843	0.2690715193748474	FALSE	Baso-MyeloMPP vs Rest	Baso-MyeloMPP	Rest
AC008735.2	0.455	0.5449999999999999	-0.180488	1.832127e-05	1.7489368e-05	0	0.5	0.185506	0.117284	0.815641	-2.7243	4.01089	0.0864789	0.114447	0.0809883	0.10200624164066313	0.1836308389902115	0.17032459378242493	FALSE	Baso-MyeloMPP vs Rest	Baso-MyeloMPP	Rest
TIMM29	0.455	0.5449999999999999	-0.180488	1.1700336e-05	1.1827039e-05	0	0.5	0.0457454	0.00566006	0.733798	-2.48167	4.55986	0.0597117	0.0806518	0.055593685655456526	0.0737851	0.11157079041004181	0.12008758634328842	FALSE	Baso-MyeloMPP vs Rest	Baso-MyeloMPP	Rest
KMT2B	0.455	0.5449999999999999	-0.180488	2.417545e-05	2.7681732e-05	0	0.5	-0.175899	-0.172218	0.67904	-3.08564	2.91784	0.12011	0.183998	0.11187371310912872	0.15925100312082657	0.2328995168209076	0.28369665145874023	FALSE	Baso-MyeloMPP vs Rest	Baso-MyeloMPP	Rest
TLN1	0.455	0.5449999999999999	-0.180488	5.9876387e-05	6.562596e-05	0	0.5	0.0245366	-0.0417814	0.820836	-2.65968	4.2905	0.26836	0.423103	0.23061084420041061	0.3082032991529341	0.5490409135818481	0.6694257259368896	FALSE	Baso-MyeloMPP vs Rest	Baso-MyeloMPP	Rest
B4GALT1	0.4546	0.5454	-0.182102	4.54184e-05	4.4599117e-05	0	0.5	0.125473	0.084403	0.764206	-2.83566	3.73472	0.245711	0.306203	0.19835277968428208	0.2248328131966213	0.4857228100299835	0.45114630460739136	FALSE	Baso-MyeloMPP vs Rest	Baso-MyeloMPP	Rest
RAF1	0.4546	0.5454	-0.182102	0.000180867	0.000145668	0	0.5	0.381161	0.35637	0.591855	-1.56943	2.84397	0.888131	0.948573	0.5380919698009635	0.5208649130628611	1.747013807296753	1.4676109552383423	FALSE	Baso-MyeloMPP vs Rest	Baso-MyeloMPP	Rest
RP9	0.4544	0.5456	-0.182908	2.8948167e-05	2.4088497e-05	0	0.5	0.431547	0.189629	0.997071	-2.46104	5.12682	0.138641	0.16768	0.11873713109128387	0.13901025412394635	0.25597652792930603	0.24634720385074615	FALSE	Baso-MyeloMPP vs Rest	Baso-MyeloMPP	Rest
REXO4	0.4544	0.5456	-0.182908	2.3960461e-05	2.1029105e-05	0	0.5	0.303677	0.181384	0.837227	-2.69854	3.73651	0.128346	0.145878	0.11873713109128387	0.12737405260811874	0.24830064177513123	0.20775406062602997	FALSE	Baso-MyeloMPP vs Rest	Baso-MyeloMPP	Rest
ZDHHC3	0.4544	0.5456	-0.182908	4.295569e-05	3.801397e-05	0	0.5	0.261962	0.20972	0.751769	-2.04525	4.07437	0.211394	0.260103	0.18256691832532557	0.20748996879180542	0.415537	0.39581388235092163	FALSE	Baso-MyeloMPP vs Rest	Baso-MyeloMPP	Rest
DLEU1	0.4542	0.5458000000000001	-0.183715	5.9103055e-05	5.961312e-05	0	0.5	0.0411896	-0.00796032	0.727099	-2.83251	3.29054	0.326699	0.417485	0.23747426218256562	0.26861346411057807	0.6311588287353516	0.6064122319221497	FALSE	Baso-MyeloMPP vs Rest	Baso-MyeloMPP	Rest
ADT.anti.hu.CD45RA	0.454	0.546	-0.184522	3.79519	2.76007	0	0.5	0.721381	0.339709	1.19024	-2.34276	5.57908	3.63006	2.74953	0.9547014413177762	0.8885421310744539			FALSE	Baso-MyeloMPP vs Rest	Baso-MyeloMPP	Rest
RSBN1L	0.4538	0.5462	-0.185329	0.000183868	0.000140912	0	0.5	0.423588	0.401583	0.530849	-1.54659	2.87032	0.919016	0.911702	0.537406	0.511948	1.8340163230895996	1.4472951889038086	FALSE	Baso-MyeloMPP vs Rest	Baso-MyeloMPP	Rest
ZNF544	0.4536	0.5464	-0.186136	4.7203805e-05	4.1726085e-05	0	0.5	0.347103	0.145316	1.04347	-2.42137	5.78198	0.260124	0.288592	0.19492107069320458	0.21226036558181904	0.4940054714679718	0.4221345782279968	FALSE	Baso-MyeloMPP vs Rest	Baso-MyeloMPP	Rest
LINC00486	0.4536	0.5464	-0.186136	5.7640267e-05	4.602222e-05	0	0.5	0.385338	0.345354	0.521472	-1.56306	2.40448	0.307482	0.281504	0.2608098833218931	0.23695942933572134	0.6351586580276489	0.47172069549560547	FALSE	Baso-MyeloMPP vs Rest	Baso-MyeloMPP	Rest
SF1	0.4534	0.5466	-0.186943	0.000168876	0.000152589	0	0.5	0.264392	0.0763116	0.850752	-1.73993	3.85462	0.816751	1.01937	0.5298558682223778	0.5408381631742951	1.648659586906433	1.4752793312072754	FALSE	Baso-MyeloMPP vs Rest	Baso-MyeloMPP	Rest
ZNF622	0.4534	0.5466	-0.186943	1.4222708e-05	1.5744165e-05	0	0.5	-0.10243	-0.119468	0.701885	-3.31788	3.00965	0.0720658	0.105129	0.0658888	0.0946054	0.13818812370300293	0.16234102845191956	FALSE	Baso-MyeloMPP vs Rest	Baso-MyeloMPP	Rest
CLK4	0.4534	0.5466	-0.186943	5.2930103e-05	4.690509e-05	0	0.5	0.260777	0.25509	0.649478	-2.68425	3.39449	0.293755	0.289484	0.2258064516129021	0.23138653588944375	0.5707780122756958	0.471992	FALSE	Baso-MyeloMPP vs Rest	Baso-MyeloMPP	Rest
PIN4	0.4532	0.5468	-0.18775	3.6500427e-05	3.2301723e-05	0	0.5	0.210682	0.181901	0.78029	-2.89872	3.70019	0.198353	0.224882	0.14207275223061103	0.17632634864022112	0.3682514429092407	0.34115520119667053	FALSE	Baso-MyeloMPP vs Rest	Baso-MyeloMPP	Rest
SNRPA1	0.4532	0.5468	-0.18775	4.898258e-05	5.000671e-05	0	0.5	0.0153149	-0.0809875	0.763817	-2.42317	3.70772	0.260124	0.333177	0.2189430336307471	0.260321	0.5149115920066833	0.501824	FALSE	Baso-MyeloMPP vs Rest	Baso-MyeloMPP	Rest
EIF3L	0.453	0.5469999999999999	-0.188557	0.000108935	8.823577e-05	0	0.5	0.359466	0.286516	0.72347	-2.26715	3.92896	0.526426	0.544372	0.39052848318462796	0.385332	1.0497007369995117	0.8526090383529663	FALSE	Baso-MyeloMPP vs Rest	Baso-MyeloMPP	Rest
GOLGA2	0.453	0.5469999999999999	-0.188557	2.3396475e-05	2.4235336e-05	0	0.5	0.0158535	0.0435486	0.698073	-3.3982	2.81946	0.126287	0.139369	0.11461908030199078	0.12264823896567534	0.2627386450767517	0.24518796801567078	FALSE	Baso-MyeloMPP vs Rest	Baso-MyeloMPP	Rest
ZNF146	0.453	0.5469999999999999	-0.188557	5.5391985e-05	5.0332717e-05	0	0.5	0.319502	0.0828972	1.00926	-2.17406	5.16596	0.288264	0.365277	0.23061084420041061	0.2680784663397354	0.5492950081825256	0.5171201825141907	FALSE	Baso-MyeloMPP vs Rest	Baso-MyeloMPP	Rest
DCAF15	0.4526	0.5474	-0.190171	1.84642e-05	1.706961e-05	0	0.5	0.211116	0.14336	0.755999	-2.3531	3.52843	0.10501	0.113243	0.0974605	0.10271957200178666	0.20948736369609833	0.1717080920934677	FALSE	Baso-MyeloMPP vs Rest	Baso-MyeloMPP	Rest
TAF8	0.4524	0.5476	-0.190978	2.8933024e-05	2.4095041e-05	0	0.5	0.328127	0.278383	0.655245	-2.6533	2.99211	0.153741	0.159967	0.1276595744680855	0.13771734284440995	0.30265840888023376	0.25090035796165466	FALSE	Baso-MyeloMPP vs Rest	Baso-MyeloMPP	Rest
DDHD2	0.4524	0.5476	-0.190978	4.3843815e-05	3.6274425e-05	0	0.5	0.515643	0.256649	1.25158	-2.4508	7.0891	0.241593	0.246728	0.19560741249142008	0.19549710209541604	0.4716591238975525	0.3595123291015625	FALSE	Baso-MyeloMPP vs Rest	Baso-MyeloMPP	Rest
RFX1	0.4524	0.5476	-0.190978	6.3727864e-05	5.775692e-05	0	0.5	0.16969	0.189583	0.669046	-3.22448	2.63489	0.294441	0.363539	0.23884694577899662	0.27570218457424317	0.6037183403968811	0.5839388966560364	FALSE	Baso-MyeloMPP vs Rest	Baso-MyeloMPP	Rest
PRKAA1	0.4524	0.5476	-0.190978	7.4313975e-05	6.2546824e-05	0	0.5	0.328558	0.2621	0.733419	-1.70904	3.99838	0.349349	0.423683	0.2704186684969105	0.30040124832814546	0.6682557463645935	0.6221538782119751	FALSE	Baso-MyeloMPP vs Rest	Baso-MyeloMPP	Rest
TMEM39A	0.4522	0.5478000000000001	-0.191786	4.488389e-05	4.7776713e-05	0	0.5	-0.0463108	-0.0598564	0.718682	-3.0507	3.05721	0.236102	0.336119	0.19492107069320458	0.25033437360678756	0.44604721665382385	0.49094119668006897	FALSE	Baso-MyeloMPP vs Rest	Baso-MyeloMPP	Rest
TMEM184C	0.4522	0.5478000000000001	-0.191786	4.619128e-05	4.005581e-05	0	0.5	0.375983	0.168878	1.08459	-2.61051	6.48744	0.225807	0.286185	0.18050789293067906	0.22028533214445878	0.4430557191371918	0.40820738673210144	FALSE	Baso-MyeloMPP vs Rest	Baso-MyeloMPP	Rest
ZNF721	0.452	0.548	-0.192593	0.000146592	0.000123767	0	0.5	0.541494	0.175567	1.35109	-2.0301	7.66656	0.722035	0.887671	0.4392587508579305	0.47458760588499793	1.3760299682617188	1.2584091424942017	FALSE	Baso-MyeloMPP vs Rest	Baso-MyeloMPP	Rest
R3HCC1L	0.452	0.548	-0.192593	7.9498896e-05	9.314628e-05	0	0.5	-0.106842	-0.163812	0.824932	-2.93506	4.14769	0.40357	0.653336	0.27247769389155707	0.38154257690594723	0.767792	0.9412717223167419	FALSE	Baso-MyeloMPP vs Rest	Baso-MyeloMPP	Rest
HUWE1	0.452	0.548	-0.192593	0.000261778	0.000202772	0	0.5	0.436772	0.379485	0.596072	-1.22272	3.07998	1.44063	1.3682	0.6602608098833177	0.6186803388318036	2.7366302013397217	2.0874013900756836	FALSE	Baso-MyeloMPP vs Rest	Baso-MyeloMPP	Rest
MYNN	0.452	0.548	-0.192593	2.6275924e-05	3.337776e-05	0	0.5	-0.245788	-0.241018	0.69009	-3.01094	3.01136	0.132464	0.208386	0.1159917638984218	0.1720017833259097	0.25349149107933044	0.3350319266319275	FALSE	Baso-MyeloMPP vs Rest	Baso-MyeloMPP	Rest
PNISR	0.4518	0.5482	-0.193401	0.000280687	0.000215491	0	0.5	0.417521	0.400074	0.539372	-1.25209	2.97057	1.51544	1.40538	0.7124227865476936	0.6522068658045679	2.9499268531799316	2.205352306365967	FALSE	Baso-MyeloMPP vs Rest	Baso-MyeloMPP	Rest
NELFCD	0.4518	0.5482	-0.193401	3.092644e-05	3.158956e-05	0	0.5	0.0514093	-0.0233459	0.764308	-2.86794	4.16242	0.16129	0.214315	0.14070006863418003	0.1790905037895748	0.33975592255592346	0.3094464838504791	FALSE	Baso-MyeloMPP vs Rest	Baso-MyeloMPP	Rest
TBK1	0.4518	0.5482	-0.193401	7.3963856e-05	6.869078e-05	0	0.5	0.216771	0.0793309	0.817202	-2.08068	3.83936	0.41112	0.472592	0.26973232669869496	0.3114578689255602	0.787573	0.689631	FALSE	Baso-MyeloMPP vs Rest	Baso-MyeloMPP	Rest
LRRC75A	0.4516	0.5484	-0.194208	3.3207823e-05	3.02472e-05	0	0.5	0.195432	0.125311	0.730762	-1.96863	3.71578	0.16884	0.20785	0.14756348661633503	0.1709317877842244	0.32483842968940735	0.3141225576400757	FALSE	Baso-MyeloMPP vs Rest	Baso-MyeloMPP	Rest
RBM12B	0.4516	0.5484	-0.194208	5.217057e-05	4.562314e-05	0	0.5	0.290662	0.203673	0.903311	-3.57372	5.29792	0.300618	0.311197	0.24433768016472063	0.24217565760143717	0.5722675323486328	0.46232831478118896	FALSE	Baso-MyeloMPP vs Rest	Baso-MyeloMPP	Rest
MSN	0.4516	0.5484	-0.194208	0.000161068	0.000122052	0	0.5	1.12608	0.245366	2.07066	-1.73785	8.41675	0.838714	0.869168	0.5168153740562839	0.46237182345075745	1.6186503171920776	1.2411376237869263	FALSE	Baso-MyeloMPP vs Rest	Baso-MyeloMPP	Rest
POLR2C	0.4514	0.5486	-0.195016	1.7913788e-05	1.5668555e-05	0	0.5	0.235321	0.202649	0.718589	-2.72697	4.00177	0.088538	0.102052	0.082361	0.0940259	0.16284579038619995	0.1575932800769806	FALSE	Baso-MyeloMPP vs Rest	Baso-MyeloMPP	Rest
ACTR10	0.4514	0.5486	-0.195016	7.511179e-05	6.294878e-05	0	0.5	0.285948	0.284344	0.633032	-2.15877	3.04751	0.405629	0.414276	0.29855868222374715	0.29629959875168516	0.7853942513465881	0.6409841179847717	FALSE	Baso-MyeloMPP vs Rest	Baso-MyeloMPP	Rest
HNRNPM	0.4512	0.5488	-0.195823	0.000251761	0.000198481	0	0.5	0.375072	0.3571	0.54276	-1.47869	2.47398	1.22924	1.20988	0.6300617707618369	0.6152920196164711	2.481316089630127	1.9269039630889893	FALSE	Baso-MyeloMPP vs Rest	Baso-MyeloMPP	Rest
XRCC6	0.451	0.5489999999999999	-0.196631	7.162019e-05	8.3393934e-05	0	0.5	-0.163425	-0.211818	0.631014	-1.7732	2.82	0.374744	0.568492	0.2834591626630055	0.38292465448062407	0.7548360824584961	0.8380595445632935	FALSE	Baso-MyeloMPP vs Rest	Baso-MyeloMPP	Rest
CDC37	0.4508	0.5492	-0.197439	4.7829217e-05	5.0491268e-05	0	0.5	-0.0082493	-0.0902309	0.711686	-1.90176	3.34317	0.262183	0.338616	0.2230610844200401	0.26299598751673026	0.5399085283279419	0.5000999569892883	FALSE	Baso-MyeloMPP vs Rest	Baso-MyeloMPP	Rest
MMADHC	0.4508	0.5492	-0.197439	3.6141242e-05	3.922503e-05	0	0.5	-0.0198771	0.0466547	0.704324	-2.79516	1.93048	0.172272	0.228404	0.14550446122168853	0.18867588051717227	0.33713603019714355	0.39503493905067444	FALSE	Baso-MyeloMPP vs Rest	Baso-MyeloMPP	Rest
DNAJB11	0.4504	0.5496	-0.199055	9.136174e-05	9.298906e-05	0	0.5	0.0579827	-0.00391054	0.74087	-2.60581	3.16225	0.434456	0.619452	0.3411118737131099	0.3984395898350609	0.8686699867248535	0.9271296262741089	FALSE	Baso-MyeloMPP vs Rest	Baso-MyeloMPP	Rest
GPR89B	0.4504	0.5496	-0.199055	3.7377766e-05	4.7682297e-05	0	0.5	-0.146535	-0.120874	0.850161	-3.69782	3.85088	0.199039	0.331393	0.16060398078242955	0.22902362906822205	0.37790074944496155	0.4926835894584656	FALSE	Baso-MyeloMPP vs Rest	Baso-MyeloMPP	Rest
NUP54	0.4502	0.5498000000000001	-0.199863	0.000116379	0.000109311	0	0.5	0.229974	0.0468893	0.895577	-1.93844	4.87241	0.562802	0.738269	0.3699382292381621	0.4345519393669397	1.1546754837036133	1.0828756093978882	FALSE	Baso-MyeloMPP vs Rest	Baso-MyeloMPP	Rest
EIF2D	0.4498	0.5502	-0.201479	2.450186e-05	1.8632674e-05	0	0.5	0.542309	0.329102	0.951504	-1.88435	5.55963	0.12011	0.126886	0.101579	0.11373160945163119	0.23177973926067352	0.18812443315982819	FALSE	Baso-MyeloMPP vs Rest	Baso-MyeloMPP	Rest
INTS13	0.4494	0.5506	-0.203095	2.756268e-05	2.4953582e-05	0	0.5	0.226901	0.0883851	0.841752	-1.99086	4.79288	0.141386	0.173521	0.11393273850377526	0.14444939812751328	0.26826995611190796	0.25012752413749695	FALSE	Baso-MyeloMPP vs Rest	Baso-MyeloMPP	Rest
DGCR2	0.4494	0.5506	-0.203095	5.2850937e-05	4.5454843e-05	0	0.5	0.238496	0.255091	0.657926	-2.64114	3.72096	0.269733	0.295459	0.2107069320521611	0.22728488631298344	0.5292667746543884	0.46824780106544495	FALSE	Baso-MyeloMPP vs Rest	Baso-MyeloMPP	Rest
ELOA-AS1	0.4494	0.5506	-0.203095	3.6467274e-05	3.179678e-05	0	0.5	0.31005	0.189311	0.824505	-2.57792	5.03012	0.18394	0.215341	0.14207275223061103	0.1719572001783395	0.3510012626647949	0.3149758279323578	FALSE	Baso-MyeloMPP vs Rest	Baso-MyeloMPP	Rest
EXOSC10	0.4494	0.5506	-0.203095	4.637764e-05	4.20204e-05	0	0.5	0.226236	0.145789	0.819418	-2.71438	4.12365	0.243652	0.295236	0.2045298558682216	0.23361569326795478	0.4668704569339752	0.422695	FALSE	Baso-MyeloMPP vs Rest	Baso-MyeloMPP	Rest
DYNC1LI2	0.4492	0.5508	-0.203904	9.060034e-05	7.901959e-05	0	0.5	0.238497	0.274828	0.583132	-2.59296	2.27649	0.455732	0.49319	0.33768016472203227	0.35323227819885705	0.8849388360977173	0.8199425339698792	FALSE	Baso-MyeloMPP vs Rest	Baso-MyeloMPP	Rest
LINC00909	0.4492	0.5508	-0.203904	1.9830879e-05	2.2726534e-05	0	0.5	-0.0805056	-0.131246	0.862456	-3.11404	5.61437	0.0995194	0.153413	0.0857927	0.13089612126616618	0.18827809393405914	0.23285235464572906	FALSE	Baso-MyeloMPP vs Rest	Baso-MyeloMPP	Rest
RAB9A	0.4492	0.5508	-0.203904	2.4280496e-05	3.0046138e-05	0	0.5	-0.209085	-0.180936	0.722854	-2.93902	3.37611	0.1407	0.175527	0.1111873713109132	0.14271065537227468	0.26968157291412354	0.30455687642097473	FALSE	Baso-MyeloMPP vs Rest	Baso-MyeloMPP	Rest
RARS	0.4492	0.5508	-0.203904	8.3664876e-05	7.409797e-05	0	0.5	0.307934	0.132645	0.967263	-2.47759	5.87241	0.423474	0.521902	0.3047357584076869	0.3430673205528467	0.8107343316078186	0.7576394081115723	FALSE	Baso-MyeloMPP vs Rest	Baso-MyeloMPP	Rest
DCAF6	0.449	0.5509999999999999	-0.204712	0.000265338	0.000249996	0	0.5	0.163262	0.161039	0.698376	-2.76642	3.55056	1.34797	1.68082	0.6060398078242953	0.6386090057956675	2.5705411434173584	2.5511045455932617	FALSE	Baso-MyeloMPP vs Rest	Baso-MyeloMPP	Rest
PABPC1	0.449	0.5509999999999999	-0.204712	0.000530975	0.00061112	0	0.5	-0.193778	-0.211804	0.656614	-2.39787	2.3603	2.66712	3.52991	0.8778311599176226	0.8843958983499884	5.36554	5.961455821990967	FALSE	Baso-MyeloMPP vs Rest	Baso-MyeloMPP	Rest
DELE1	0.4488	0.5512	-0.20552	2.4394565e-05	2.1251355e-05	0	0.5	0.472565	0.100389	1.18734	-2.05923	5.21857	0.135896	0.147929	0.1201098146877149	0.12938029424877867	0.2705113887786865	0.20878280699253082	FALSE	Baso-MyeloMPP vs Rest	Baso-MyeloMPP	Rest
KPNA6	0.4488	0.5512	-0.20552	0.000126451	0.000101283	0	0.5	0.359563	0.351504	0.557556	-2.42553	3.05118	0.666441	0.630955	0.42690459849005097	0.40419081587161937	1.3258461952209473	1.0186423063278198	FALSE	Baso-MyeloMPP vs Rest	Baso-MyeloMPP	Rest
ACER3	0.4488	0.5512	-0.20552	8.3858875e-05	7.512901e-05	0	0.5	0.448733	0.119184	1.44196	-2.3861	8.34684	0.4523	0.525246	0.2759094028826347	0.3234507356219496	0.8213000893592834	0.7553635239601135	FALSE	Baso-MyeloMPP vs Rest	Baso-MyeloMPP	Rest
TYW1	0.4486	0.5514	-0.206329	0.000107538	8.4176805e-05	0	0.5	0.493026	0.31195	0.828721	-2.30139	4.19423	0.585452	0.587797	0.3822923816060416	0.3705305394561027	1.134454607963562	0.8376594185829163	FALSE	Baso-MyeloMPP vs Rest	Baso-MyeloMPP	Rest
SAFB	0.4486	0.5514	-0.206329	0.000118637	9.935499e-05	0	0.5	0.283693	0.255504	0.624641	-1.82713	2.62597	0.587511	0.611204	0.40425531914893853	0.4072224699063944	1.1964305639266968	0.9780358672142029	FALSE	Baso-MyeloMPP vs Rest	Baso-MyeloMPP	Rest
NONO	0.4482	0.5518000000000001	-0.207946	9.0850226e-05	8.7247434e-05	0	0.5	0.207897	-0.0249801	1.02909	-1.69539	5.8675	0.462596	0.594396	0.34728894989704967	0.3938921087828984	0.91689	0.8500421047210693	FALSE	Baso-MyeloMPP vs Rest	Baso-MyeloMPP	Rest
DMXL1	0.4482	0.5518000000000001	-0.207946	0.000124073	0.000136255	0	0.5	0.0113192	-0.0980077	0.907088	-2.87118	5.29971	0.637614	0.95682	0.3678792038435155	0.47445385644228727	1.219501256942749	1.4079980850219727	FALSE	Baso-MyeloMPP vs Rest	Baso-MyeloMPP	Rest
PPP1R35	0.4478	0.5522	-0.209564	2.4547655e-05	2.2235314e-05	0	0.5	0.148275	0.155866	0.694252	-2.74282	2.87306	0.122169	0.13772	0.1111873713109132	0.12443156486848417	0.24497191607952118	0.22808152437210083	FALSE	Baso-MyeloMPP vs Rest	Baso-MyeloMPP	Rest
CTCF	0.4478	0.5522	-0.209564	6.402867e-05	7.877493e-05	0	0.5	-0.178642	-0.180178	0.720873	-2.70771	2.95729	0.328759	0.552442	0.24296499656828963	0.34806063308071145	0.6281007528305054	0.8067495226860046	FALSE	Baso-MyeloMPP vs Rest	Baso-MyeloMPP	Rest
CD2BP2	0.4474	0.5526	-0.211181	1.3816506e-05	1.2945934e-05	0	0.5	0.139353	0.111253	0.704763	-2.33317	3.54719	0.0734385	0.0835052	0.0693205	0.0780205	0.1562618762254715	0.13001695275306702	FALSE	Baso-MyeloMPP vs Rest	Baso-MyeloMPP	Rest
VPS36	0.4472	0.5528	-0.21199	6.316473e-05	5.4023854e-05	0	0.5	0.318691	0.190494	0.821361	-2.36842	3.91492	0.358272	0.365857	0.27934111187371236	0.2734284440481619	0.6867967247962952	0.5330827832221985	FALSE	Baso-MyeloMPP vs Rest	Baso-MyeloMPP	Rest
SMG9	0.4472	0.5528	-0.21199	1.5376512e-05	1.4857466e-05	0	0.5	0.313347	0.00229025	1.34151	-2.50008	8.33661	0.0823609	0.105931	0.0727522	0.0942042	0.16042828559875488	0.15105721354484558	FALSE	Baso-MyeloMPP vs Rest	Baso-MyeloMPP	Rest
UBA1	0.447	0.5529999999999999	-0.212799	3.8611044e-05	3.1307212e-05	0	0.5	0.372311	0.318797	0.612343	-1.51567	2.83647	0.190803	0.19608	0.16129032258064505	0.16972804279982845	0.38712751865386963	0.31240415573120117	FALSE	Baso-MyeloMPP vs Rest	Baso-MyeloMPP	Rest
NKAP	0.447	0.5529999999999999	-0.212799	1.9164225e-05	2.2824624e-05	0	0.5	-0.201254	-0.197217	0.697365	-3.79576	3.11227	0.0851063	0.136337	0.0754976	0.11533660276415914	0.1639542132616043	0.23032182455062866	FALSE	Baso-MyeloMPP vs Rest	Baso-MyeloMPP	Rest
HINFP	0.4468	0.5532	-0.213609	1.3958409e-05	1.5733713e-05	0	0.5	-0.110059	-0.14748	0.689451	-2.69931	3.05589	0.0686341	0.10602	0.0631434	0.0942934	0.1284697949886322	0.15872158110141754	FALSE	Baso-MyeloMPP vs Rest	Baso-MyeloMPP	Rest
ADPGK	0.4468	0.5532	-0.213609	6.3908476e-05	5.833211e-05	0	0.5	0.295458	0.110386	0.9234	-1.9752	4.36245	0.328759	0.411823	0.25943719972546203	0.30098082924655833	0.6486143469810486	0.5827977657318115	FALSE	Baso-MyeloMPP vs Rest	Baso-MyeloMPP	Rest
ZKSCAN8	0.4468	0.5532	-0.213609	3.256872e-05	3.040186e-05	0	0.5	0.196845	0.138555	0.741817	-2.17828	4.06092	0.158545	0.191265	0.14275909402882653	0.1614801604993376	0.31684595346450806	0.295947	FALSE	Baso-MyeloMPP vs Rest	Baso-MyeloMPP	Rest
VPS54	0.4468	0.5532	-0.213609	0.000106771	9.184383e-05	0	0.5	0.496807	0.154156	1.35623	-2.25145	7.42058	0.57447	0.659489	0.3363074811256012	0.37039679001339204	1.1129711866378784	0.9134736657142639	FALSE	Baso-MyeloMPP vs Rest	Baso-MyeloMPP	Rest
INTS8	0.4466	0.5534	-0.214418	5.892248e-05	5.0754792e-05	0	0.5	0.313879	0.201098	0.82849	-2.6409	4.90513	0.320522	0.355558	0.2566918325325999	0.2583593401694273	0.6359126567840576	0.5146985650062561	FALSE	Baso-MyeloMPP vs Rest	Baso-MyeloMPP	Rest
ADT.anti.hu.CD57	0.4464	0.5536	-0.215227	0.142309	0.182782	0	0.5	-0.267649	-0.06117	0.88392	-3.7809	3.55542	0.242279	0.173295	0.14207275223061083	0.1439589835042354			FALSE	Baso-MyeloMPP vs Rest	Baso-MyeloMPP	Rest
GRIPAP1	0.4464	0.5536	-0.215227	3.3735454e-05	2.9882141e-05	0	0.5	0.222723	0.200291	0.709404	-2.46923	3.66609	0.159918	0.193851	0.13726835964310252	0.16495764600981483	0.3098865747451782	0.30409103631973267	FALSE	Baso-MyeloMPP vs Rest	Baso-MyeloMPP	Rest
ZC3H18	0.4462	0.5538000000000001	-0.216036	5.8871352e-05	5.0750506e-05	0	0.5	0.388739	0.179513	1.01917	-1.84544	5.86971	0.270419	0.35101	0.2155113246396696	0.26041016495765745	0.5464931726455688	0.5082564353942871	FALSE	Baso-MyeloMPP vs Rest	Baso-MyeloMPP	Rest
SP1	0.4462	0.5538000000000001	-0.216036	2.4019937e-05	2.6175112e-05	0	0.5	-0.0452817	-0.022119	0.691245	-2.80775	2.52262	0.107756	0.175973	0.0926561	0.14373606776638975	0.20013126730918884	0.2675752341747284	FALSE	Baso-MyeloMPP vs Rest	Baso-MyeloMPP	Rest
KIAA0556	0.446	0.554	-0.216846	5.405119e-05	5.1278323e-05	0	0.5	0.182569	0.0685239	0.889097	-3.15322	4.75672	0.295814	0.354354	0.2203157172271781	0.25434685688810743	0.5786606669425964	0.5147814154624939	FALSE	Baso-MyeloMPP vs Rest	Baso-MyeloMPP	Rest
MRPS31	0.446	0.554	-0.216846	4.5341112e-05	5.0480066e-05	0	0.5	-0.102143	-0.147686	0.904003	-3.83286	5.2634	0.24777	0.35694	0.18188057652711007	0.2652251448952413	0.4660030007362366	0.5250109434127808	FALSE	Baso-MyeloMPP vs Rest	Baso-MyeloMPP	Rest
USP39	0.4458	0.5542	-0.217655	3.1519237e-05	3.1692514e-05	0	0.5	0.137425	-0.0205646	0.837602	-2.17816	3.7809	0.156486	0.219933	0.14687714481811953	0.17882300490415348	0.30828458070755005	0.31332382559776306	FALSE	Baso-MyeloMPP vs Rest	Baso-MyeloMPP	Rest
ELP1	0.4458	0.5542	-0.217655	4.298425e-05	3.7585083e-05	0	0.5	0.433555	0.144745	1.15547	-2.78851	6.63012	0.193549	0.263313	0.16197666437886055	0.2012037449844043	0.3891460597515106	0.3668174743652344	FALSE	Baso-MyeloMPP vs Rest	Baso-MyeloMPP	Rest
NSUN2	0.4456	0.5544	-0.218465	4.7295587e-05	4.1637042e-05	0	0.5	0.344432	0.144329	0.966333	-2.40103	4.8244	0.237475	0.287433	0.19423472889498908	0.2283102987070985	0.46543335914611816	0.4078827202320099	FALSE	Baso-MyeloMPP vs Rest	Baso-MyeloMPP	Rest
GSE1	0.4454	0.5546	-0.219274	0.000263279	0.000257705	0	0.5	0.161841	0.00436783	0.87034	-2.18313	5.60196	1.30473	1.70695	0.6691832532601188	0.6693267944715113	2.6655473709106445	2.534062147140503	FALSE	Baso-MyeloMPP vs Rest	Baso-MyeloMPP	Rest
RPL37A	0.4452	0.5548	-0.220084	0.000759714	0.000744977	0	0.5	0.0591237	0.0644145	0.712001	-2.71872	3.19732	3.59848	4.29395	0.9368565545641533	0.9243869817204267	7.343235969543457	7.370777130126953	FALSE	Baso-MyeloMPP vs Rest	Baso-MyeloMPP	Rest
NUP58	0.4452	0.5548	-0.220084	0.000164512	0.000147147	0	0.5	0.274737	0.124835	0.830555	-1.90453	4.56574	0.868913	0.988788	0.5092656142759137	0.5205974141774401	1.6657288074493408	1.4582030773162842	FALSE	Baso-MyeloMPP vs Rest	Baso-MyeloMPP	Rest
SF3A1	0.445	0.5549999999999999	-0.220894	2.4387118e-05	2.5233496e-05	0	0.5	-0.0233604	-0.0514312	0.671761	-2.44522	2.51732	0.121482	0.157426	0.11461908030199078	0.13878733838609525	0.2449042648077011	0.25199711322784424	FALSE	Baso-MyeloMPP vs Rest	Baso-MyeloMPP	Rest
ADT.anti.hu.OLR1	0.4448	0.5552	-0.221704	2.99901	3.49029	0	0.5	-0.159048	-0.149791	0.645002	-3.0632	2.72794	2.89224	3.34164	0.9183253260123542	0.9261703076237182			FALSE	Baso-MyeloMPP vs Rest	Baso-MyeloMPP	Rest
ATP5F1C	0.4446	0.5554	-0.222514	7.5083924e-05	7.1875475e-05	0	0.5	0.14688	0.0378885	0.738832	-2.02962	3.16181	0.391902	0.478209	0.3019903912148248	0.33901025412395663	0.7499397397041321	0.700542	FALSE	Baso-MyeloMPP vs Rest	Baso-MyeloMPP	Rest
BAG5	0.4446	0.5554	-0.222514	2.3340344e-05	1.9506995e-05	0	0.5	0.416005	0.232711	0.938296	-1.87796	5.31232	0.135895	0.133083	0.11805078929306835	0.11859117253678525	0.25482016801834106	0.19421623647212982	FALSE	Baso-MyeloMPP vs Rest	Baso-MyeloMPP	Rest
STX17	0.4444	0.5556	-0.223324	2.965081e-05	3.1379466e-05	0	0.5	-0.0462152	-0.0729179	0.659116	-2.24889	3.23526	0.146877	0.211239	0.11942347288949938	0.17021845742310088	0.28115537762641907	0.31515148282051086	FALSE	Baso-MyeloMPP vs Rest	Baso-MyeloMPP	Rest
OIP5-AS1	0.4444	0.5556	-0.223324	5.546866e-05	6.055854e-05	0	0.5	-0.0255542	-0.153665	0.800142	-2.47533	3.83556	0.306796	0.436924	0.24433768016472063	0.3107891217120069	0.5827642679214478	0.6214159727096558	FALSE	Baso-MyeloMPP vs Rest	Baso-MyeloMPP	Rest
RNF41	0.444	0.556	-0.224944	2.522598e-05	2.1309268e-05	0	0.5	0.395796	0.198056	0.966365	-2.28485	5.7784	0.132464	0.150694	0.11736444749485284	0.1271065537226974	0.2557520270347595	0.21713456511497498	FALSE	Baso-MyeloMPP vs Rest	Baso-MyeloMPP	Rest
UHRF1BP1	0.4438	0.5562	-0.225754	8.057995e-05	7.036694e-05	0	0.5	0.380872	0.145446	0.987938	-2.07476	5.20007	0.383666	0.504915	0.2752230610844192	0.32915737851093785	0.7238672375679016	0.7199141979217529	FALSE	Baso-MyeloMPP vs Rest	Baso-MyeloMPP	Rest
BLOC1S2	0.4438	0.5562	-0.225754	1.8915845e-05	2.1195967e-05	0	0.5	-0.0859485	-0.0218229	0.714571	-3.43451	2.50652	0.0899106	0.122115	0.082361	0.11007579135087309	0.1755470633506775	0.21411727368831635	FALSE	Baso-MyeloMPP vs Rest	Baso-MyeloMPP	Rest
CS	0.4438	0.5562	-0.225754	6.157578e-05	4.7712576e-05	0	0.5	0.668763	0.28714	1.33093	-1.59019	7.05858	0.323268	0.34459	0.2656142759094018	0.2579580918412953	0.6401757597923279	0.4866965413093567	FALSE	Baso-MyeloMPP vs Rest	Baso-MyeloMPP	Rest
OXR1	0.4434	0.5566	-0.227375	9.5639196e-05	7.7310884e-05	0	0.5	0.488997	0.253436	1.0874	-2.27467	7.30498	0.494167	0.539022	0.31297185998627325	0.331208	0.9672423005104065	0.7868227362632751	FALSE	Baso-MyeloMPP vs Rest	Baso-MyeloMPP	Rest
TDP2	0.4434	0.5566	-0.227375	3.4655153e-05	3.1405038e-05	0	0.5	0.215567	0.240101	0.682583	-2.93591	2.92814	0.170899	0.18966	0.13864104323953352	0.15559518502006847	0.3508957326412201	0.3178490102291107	FALSE	Baso-MyeloMPP vs Rest	Baso-MyeloMPP	Rest
UBR1	0.443	0.5569999999999999	-0.228995	0.000246378	0.000215116	0	0.5	0.399288	0.159199	1.0804	-2.1788	6.15677	1.32464	1.57926	0.6252573781743286	0.6148016049931992	2.612048864364624	2.2567198276519775	FALSE	Baso-MyeloMPP vs Rest	Baso-MyeloMPP	Rest
ATXN2L	0.4428	0.5571999999999999	-0.229806	0.000117193	0.000129486	0	0.5	-0.0819183	-0.123291	0.643168	-2.06372	2.2856	0.630751	0.890925	0.4420041180507926	0.495809	1.283285140991211	1.303320050239563	FALSE	Baso-MyeloMPP vs Rest	Baso-MyeloMPP	Rest
PSMD5	0.4426	0.5574	-0.230617	4.6140758e-05	4.7057398e-05	0	0.5	0.048138	-0.0590982	0.774356	-2.26625	3.74278	0.213453	0.339285	0.16678105696636905	0.2414177440927434	0.4306753873825073	0.48626673221588135	FALSE	Baso-MyeloMPP vs Rest	Baso-MyeloMPP	Rest
YIPF5	0.4424	0.5576	-0.231427	4.230287e-05	3.84666e-05	0	0.5	0.226846	0.13189	0.832648	-2.55087	4.86079	0.215512	0.26853	0.17776252573781706	0.21480160499332163	0.43204089999198914	0.38271039724349976	FALSE	Baso-MyeloMPP vs Rest	Baso-MyeloMPP	Rest
ARL2BP	0.4424	0.5576	-0.231427	1.33638905e-05	1.4492847e-05	0	0.5	-0.0773047	-0.062346	0.708464	-2.97776	3.00689	0.0700068	0.0933583	0.0645161	0.0848863	0.13686974346637726	0.14243455231189728	FALSE	Baso-MyeloMPP vs Rest	Baso-MyeloMPP	Rest
SCAF1	0.442	0.558	-0.233049	9.71234e-06	1.097254e-05	0	0.5	-0.121433	-0.119601	0.671259	-3.00453	3.04693	0.0459849	0.069372	0.041866849691146235	0.0646901	0.0908552	0.11316006630659103	FALSE	Baso-MyeloMPP vs Rest	Baso-MyeloMPP	Rest
TRIP11	0.442	0.558	-0.233049	0.000120548	0.000104935	0	0.5	0.2275	0.213599	0.706729	-2.59134	3.40502	0.604669	0.71348	0.39052848318462796	0.42799821667411725	1.1521782875061035	1.0868104696273804	FALSE	Baso-MyeloMPP vs Rest	Baso-MyeloMPP	Rest
NCOA6	0.442	0.558	-0.233049	9.3672126e-05	8.677156e-05	0	0.5	0.157733	0.107552	0.71752	-2.12854	3.11638	0.477695	0.593504	0.3170899107755664	0.3629514043691652	0.9312988519668579	0.8572179675102234	FALSE	Baso-MyeloMPP vs Rest	Baso-MyeloMPP	Rest
CHKB	0.4418	0.5582	-0.23386	2.3324204e-05	2.3001061e-05	0	0.5	0.199402	-0.0283699	1.05941	-2.1339	5.68296	0.11256	0.158585	0.10432395332875806	0.13860900579581437	0.22427889704704285	0.22825458645820618	FALSE	Baso-MyeloMPP vs Rest	Baso-MyeloMPP	Rest
PRPF4B	0.4416	0.5584	-0.234671	0.000284897	0.000239233	0	0.5	0.318533	0.328604	0.530212	-1.63784	2.33339	1.50034	1.5147	0.7007549759780306	0.6714222024073091	2.980829954147339	2.4517157077789307	FALSE	Baso-MyeloMPP vs Rest	Baso-MyeloMPP	Rest
FGD5-AS1	0.4416	0.5584	-0.234671	3.601156e-05	3.3095526e-05	0	0.5	0.18077	0.0978999	0.749417	-1.88674	3.58865	0.170213	0.210838	0.15099519560741254	0.17913508693714503	0.3373466730117798	0.32624271512031555	FALSE	Baso-MyeloMPP vs Rest	Baso-MyeloMPP	Rest
WDR1	0.4414	0.5586	-0.235482	3.5828267e-05	3.8666123e-05	0	0.5	-0.00963735	-0.0587668	0.755656	-2.25538	4.34781	0.18394	0.260326	0.16403568977350705	0.21168078466340617	0.3722679615020752	0.38519856333732605	FALSE	Baso-MyeloMPP vs Rest	Baso-MyeloMPP	Rest
MIA3	0.4414	0.5586	-0.235482	5.4027332e-05	6.8103254e-05	0	0.5	-0.283173	-0.324523	0.553971	-2.20804	2.68116	0.2965	0.475623	0.2244337680164711	0.32683905483728637	0.5669505596160889	0.7072930335998535	FALSE	Baso-MyeloMPP vs Rest	Baso-MyeloMPP	Rest
BCCIP	0.4414	0.5586	-0.235482	4.9931114e-05	5.408958e-05	0	0.5	-0.00788061	-0.0356374	0.737411	-2.91332	3.78246	0.253947	0.360016	0.19903912148249758	0.26402139991084533	0.4987679123878479	0.5359834432601929	FALSE	Baso-MyeloMPP vs Rest	Baso-MyeloMPP	Rest
TIMM23	0.4414	0.5586	-0.235482	4.943123e-05	6.685484e-05	0	0.5	-0.308694	-0.235021	0.70337	-3.32453	2.09817	0.253947	0.410575	0.2107069320521611	0.30164957646011165	0.5081297159194946	0.695015	FALSE	Baso-MyeloMPP vs Rest	Baso-MyeloMPP	Rest
MRPL13	0.4414	0.5586	-0.235482	4.0641757e-05	3.986859e-05	0	0.5	0.103953	0.0105267	0.802632	-2.5453	5.56471	0.205216	0.278338	0.16403568977350705	0.2162728488631389	0.38028886914253235	0.4109143316745758	FALSE	Baso-MyeloMPP vs Rest	Baso-MyeloMPP	Rest
AAR2	0.4414	0.5586	-0.235482	1.7696451e-05	1.6057304e-05	0	0.5	0.239657	0.146825	0.785307	-2.3475	4.1186	0.0871653	0.10767	0.0768703	0.0956309	0.1677141934633255	0.16007281839847565	FALSE	Baso-MyeloMPP vs Rest	Baso-MyeloMPP	Rest
TMEM267	0.4414	0.5586	-0.235482	5.6186203e-05	5.5395943e-05	0	0.5	0.22861	-0.0130725	1.07722	-2.75822	5.9947	0.300618	0.412982	0.2244337680164711	0.2764155149353667	0.5655854940414429	0.5546737313270569	FALSE	Baso-MyeloMPP vs Rest	Baso-MyeloMPP	Rest
IQCG	0.4412	0.5588	-0.236293	2.3862802e-05	2.8502649e-05	0	0.5	-0.189938	-0.167573	0.69579	-2.96263	2.92414	0.126287	0.180476	0.11050102951269769	0.14975479268836955	0.26157984137535095	0.2907249331474304	FALSE	Baso-MyeloMPP vs Rest	Baso-MyeloMPP	Rest
TRAPPC6B	0.4412	0.5588	-0.236293	5.438103e-05	5.674615e-05	0	0.5	0.0295732	-0.0134563	0.732742	-2.65028	4.21011	0.297873	0.388684	0.23472889498970362	0.2719572001783446	0.5809717178344727	0.5620326399803162	FALSE	Baso-MyeloMPP vs Rest	Baso-MyeloMPP	Rest
SFSWAP	0.4412	0.5588	-0.236293	0.000175703	0.000140142	0	0.5	0.371622	0.347342	0.542281	-1.52791	2.41568	0.907348	0.857755	0.527111	0.5033437360677862	1.8229478597640991	1.3677266836166382	FALSE	Baso-MyeloMPP vs Rest	Baso-MyeloMPP	Rest
SNX19	0.4408	0.5591999999999999	-0.237916	4.672918e-05	4.1209467e-05	0	0.5	0.26284	0.163582	0.846594	-2.49527	4.44693	0.256692	0.281504	0.19972546328071308	0.21983950066875657	0.46774911880493164	0.41631004214286804	FALSE	Baso-MyeloMPP vs Rest	Baso-MyeloMPP	Rest
CANT1	0.4406	0.5594	-0.238727	1.9869714e-05	1.7156812e-05	0	0.5	0.272614	0.221451	0.674236	-2.87317	3.30606	0.0960877	0.115026	0.0885381	0.10427998216674439	0.19558750092983246	0.17478123307228088	FALSE	Baso-MyeloMPP vs Rest	Baso-MyeloMPP	Rest
EP400	0.4406	0.5594	-0.238727	0.000113651	8.5367275e-05	0	0.5	0.609109	0.348117	0.99319	-1.65977	5.03489	0.588197	0.596313	0.4083733699382317	0.3842175657601605	1.1483559608459473	0.8578312993049622	FALSE	Baso-MyeloMPP vs Rest	Baso-MyeloMPP	Rest
RBM39	0.4404	0.5596	-0.239539	0.000636127	0.00052225	0	0.5	0.316821	0.311799	0.562773	-1.41156	2.3731	3.2203	3.1521	0.9128345916266117	0.8744538564418416	6.460726261138916	5.2584028244018555	FALSE	Baso-MyeloMPP vs Rest	Baso-MyeloMPP	Rest
NUDT21	0.4404	0.5596	-0.239539	3.331883e-05	3.6076195e-05	0	0.5	0.00342561	-0.134229	0.929434	-2.85221	5.41548	0.173645	0.250607	0.14138641043239553	0.20468123049488152	0.3284890651702881	0.3641227185726166	FALSE	Baso-MyeloMPP vs Rest	Baso-MyeloMPP	Rest
FXR1	0.4404	0.5596	-0.239539	0.000193781	0.000178567	0	0.5	0.147157	0.123253	0.623273	-1.65058	2.52509	0.969119	1.12901	0.5408373369938254	0.5724476148015423	1.902858018875122	1.7729917764663696	FALSE	Baso-MyeloMPP vs Rest	Baso-MyeloMPP	Rest
SAR1B	0.4402	0.5598000000000001	-0.24035	4.124477e-05	5.606478e-05	0	0.5	-0.376365	-0.349605	0.572595	-3.6425	1.83618	0.227866	0.385652	0.18874399450926507	0.28319215336604026	0.43622690439224243	0.5738178491592407	FALSE	Baso-MyeloMPP vs Rest	Baso-MyeloMPP	Rest
MARS	0.4402	0.5598000000000001	-0.24035	7.891754e-05	7.922154e-05	0	0.5	0.0918626	0.0125504	0.717748	-1.92466	2.9557	0.389157	0.556232	0.2951269732326695	0.36482389656711445	0.7553296685218811	0.8118990659713745	FALSE	Baso-MyeloMPP vs Rest	Baso-MyeloMPP	Rest
ERVK13-1	0.44	0.56	-0.241162	2.2230757e-05	2.0319098e-05	0	0.5	0.166645	0.154334	0.693367	-3.17432	3.90668	0.104324	0.13607	0.0933425	0.11908158716005768	0.19486436247825623	0.20527999103069305	FALSE	Baso-MyeloMPP vs Rest	Baso-MyeloMPP	Rest
PPP3R1	0.44	0.56	-0.241162	0.00035006	0.000339709	0	0.5	0.114731	0.0136428	0.757468	-2.41458	4.0322	1.74673	2.30295	0.7035003431708925	0.7003120820327762	3.4299557209014893	3.3747451305389404	FALSE	Baso-MyeloMPP vs Rest	Baso-MyeloMPP	Rest
CRKL	0.4398	0.5602	-0.241974	2.7810049e-05	2.771081e-05	0	0.5	0.0776851	0.0936523	0.669025	-2.96233	3.10994	0.136582	0.171693	0.12216884008236144	0.14752563530985852	0.26160967350006104	0.28586307168006897	FALSE	Baso-MyeloMPP vs Rest	Baso-MyeloMPP	Rest
REV1	0.4398	0.5602	-0.241974	0.000152727	0.000122419	0	0.5	0.50895	0.260089	1.03535	-2.37403	5.12504	0.796846	0.871308	0.46945778997941373	0.4723584485064869	1.545458197593689	1.2305725812911987	FALSE	Baso-MyeloMPP vs Rest	Baso-MyeloMPP	Rest
ZNF407	0.4398	0.5602	-0.241974	0.000264548	0.000203826	0	0.5	0.438567	0.365776	0.641393	-1.52894	3.48322	1.42073	1.39428	0.5744680851063836	0.5649130628621843	2.684546709060669	2.054287910461426	FALSE	Baso-MyeloMPP vs Rest	Baso-MyeloMPP	Rest
MFF	0.4398	0.5602	-0.241974	6.3182924e-05	6.159128e-05	0	0.5	0.149889	-0.00355816	0.883571	-2.78713	4.53753	0.331504	0.431574	0.24021962937542762	0.29826125724477487	0.6304596066474915	0.6252650022506714	FALSE	Baso-MyeloMPP vs Rest	Baso-MyeloMPP	Rest
MFSD14C	0.4396	0.5604	-0.242786	0.000157687	0.000120826	0	0.5	0.569728	0.337626	1.03376	-2.04291	6.74599	0.81126	0.832475	0.487989	0.47485510477041926	1.5360499620437622	1.2149302959442139	FALSE	Baso-MyeloMPP vs Rest	Baso-MyeloMPP	Rest
CARS2	0.4396	0.5604	-0.242786	5.2300144e-05	4.288906e-05	0	0.5	0.614875	0.22661	1.35152	-1.84897	7.94136	0.28346	0.303617	0.2161976664378851	0.22964779313420514	0.5526411533355713	0.43596479296684265	FALSE	Baso-MyeloMPP vs Rest	Baso-MyeloMPP	Rest
MAGOH	0.4394	0.5606	-0.243597	2.65073e-05	2.6694268e-05	0	0.5	0.0440157	0.0446186	0.667426	-2.37929	2.91985	0.143445	0.16068	0.126973	0.13851983950067392	0.2834775447845459	0.2687327265739441	FALSE	Baso-MyeloMPP vs Rest	Baso-MyeloMPP	Rest
ZNF83	0.4394	0.5606	-0.243597	8.597581e-05	6.941858e-05	0	0.5	0.683403	0.215566	1.57699	-1.71206	9.65937	0.435829	0.487572	0.3170899107755664	0.3296923762817805	0.8233275413513184	0.7054159045219421	FALSE	Baso-MyeloMPP vs Rest	Baso-MyeloMPP	Rest
RPL36A	0.4392	0.5608	-0.244409	0.000418908	0.000425613	0	0.5	0.00558603	0.0285516	0.689076	-2.80599	2.87371	2.00685	2.39796	0.8023335621139206	0.8302273740522377	4.027960777282715	4.153505325317383	FALSE	Baso-MyeloMPP vs Rest	Baso-MyeloMPP	Rest
SHC1	0.439	0.5609999999999999	-0.245221	1.2089342e-05	1.327235e-05	0	0.5	-0.0706808	-0.0548315	0.688214	-3.26009	2.38619	0.0576526	0.0806519	0.055593685655456526	0.0761926	0.1320670247077942	0.13696445524692535	FALSE	Baso-MyeloMPP vs Rest	Baso-MyeloMPP	Rest
LINC02062	0.439	0.5609999999999999	-0.245221	1.7986553e-05	1.9132158e-05	0	0.5	-0.0281052	-0.0282812	0.71364	-3.02665	3.39452	0.0940287	0.123363	0.0796156	0.1012929112795396	0.18326649069786072	0.19882351160049438	FALSE	Baso-MyeloMPP vs Rest	Baso-MyeloMPP	Rest
PPP1R12C	0.4388	0.5611999999999999	-0.246034	2.1010188e-05	2.0981057e-05	0	0.5	0.0322212	0.0566168	0.6875	-3.10308	2.53595	0.100206	0.128624	0.0960879	0.1154703522068698	0.21135589480400085	0.2159637212753296	FALSE	Baso-MyeloMPP vs Rest	Baso-MyeloMPP	Rest
C1orf52	0.4388	0.5611999999999999	-0.246034	4.9982948e-05	4.338871e-05	0	0.5	0.273208	0.248046	0.624272	-1.8497	2.666	0.282774	0.259925	0.23266986959505712	0.21524743646902383	0.552641	0.44084200263023376	FALSE	Baso-MyeloMPP vs Rest	Baso-MyeloMPP	Rest
AMD1	0.4386	0.5614	-0.246846	0.000146833	0.000123612	0	0.5	0.326703	0.223724	0.748285	-1.75946	4.58618	0.678795	0.802827	0.44612216884008576	0.4646455639768387	1.372767686843872	1.210540771484375	FALSE	Baso-MyeloMPP vs Rest	Baso-MyeloMPP	Rest
CAPZA2	0.4386	0.5614	-0.246846	0.000217214	0.000194956	0	0.5	0.223932	0.219206	0.599359	-2.49398	2.51588	1.08511	1.22428	0.5923129718599859	0.5905483727150294	2.12077	1.982925295829773	FALSE	Baso-MyeloMPP vs Rest	Baso-MyeloMPP	Rest
CLN5	0.4384	0.5616	-0.247658	4.0653915e-05	3.472741e-05	0	0.5	0.273727	0.237945	0.656397	-1.98664	3.07603	0.210021	0.22671	0.17227179135209306	0.18965670976371712	0.40286868810653687	0.3487643301486969	FALSE	Baso-MyeloMPP vs Rest	Baso-MyeloMPP	Rest
BRWD3	0.438	0.562	-0.249283	0.00012281	0.000114947	0	0.5	0.178719	0.106167	0.762198	-2.14563	4.45624	0.700757	0.788203	0.3816060398078261	0.40200624164067855	1.3589924573898315	1.1559547185897827	FALSE	Baso-MyeloMPP vs Rest	Baso-MyeloMPP	Rest
HNRNPH3	0.438	0.562	-0.249283	0.000113797	0.000107141	0	0.5	0.107277	0.0772047	0.668502	-1.82592	2.70203	0.577216	0.687711	0.40425531914893853	0.44369148461883495	1.115056037902832	1.0766372680664062	FALSE	Baso-MyeloMPP vs Rest	Baso-MyeloMPP	Rest
NDUFA5	0.438	0.562	-0.249283	3.4445333e-05	4.0843515e-05	0	0.5	-0.234258	-0.25436	0.581943	-2.40342	1.79439	0.175703	0.261574	0.14550446122168853	0.20673205528311167	0.3287976086139679	0.4083532691001892	FALSE	Baso-MyeloMPP vs Rest	Baso-MyeloMPP	Rest
TMEM170A	0.4378	0.5622	-0.250095	3.235285e-05	2.924515e-05	0	0.5	0.194538	0.143164	0.707403	-2.23379	3.12366	0.172272	0.196615	0.14824982841455053	0.1633972358448571	0.34331265091896057	0.29086458683013916	FALSE	Baso-MyeloMPP vs Rest	Baso-MyeloMPP	Rest
BTBD1	0.4378	0.5622	-0.250095	6.461719e-05	6.3198895e-05	0	0.5	0.0812493	0.0230422	0.760959	-3.29028	2.79592	0.362389	0.449675	0.271105	0.3097637093178918	0.6908465027809143	0.6420649290084839	FALSE	Baso-MyeloMPP vs Rest	Baso-MyeloMPP	Rest
EMC8	0.4372	0.5628	-0.252534	3.707573e-05	2.9843211e-05	0	0.5	0.495056	0.253527	0.961855	-1.90933	4.51431	0.196294	0.208252	0.16472203157172255	0.1732501114578759	0.37998291850090027	0.29842594265937805	FALSE	Baso-MyeloMPP vs Rest	Baso-MyeloMPP	Rest
ZNF224	0.4372	0.5628	-0.252534	2.5030798e-05	2.3057582e-05	0	0.5	0.241684	0.0929756	0.936996	-2.19097	5.49349	0.135895	0.157381	0.12354152367879247	0.13575568435132024	0.2675260007381439	0.22763505578041077	FALSE	Baso-MyeloMPP vs Rest	Baso-MyeloMPP	Rest
HMGXB3	0.437	0.563	-0.253346	7.8203215e-05	6.554118e-05	0	0.5	0.500718	0.195593	1.10375	-2.3397	4.73466	0.423474	0.473171	0.31503088538091983	0.32724030316541836	0.8149646520614624	0.6509237289428711	FALSE	Baso-MyeloMPP vs Rest	Baso-MyeloMPP	Rest
TCF20	0.437	0.563	-0.253346	5.035233e-05	5.9001533e-05	0	0.5	-0.153074	-0.215891	0.671898	-2.51539	3.18268	0.25326	0.416193	0.19698009608785108	0.28573339277754284	0.5002782940864563	0.6013334393501282	FALSE	Baso-MyeloMPP vs Rest	Baso-MyeloMPP	Rest
PTPRA	0.4368	0.5631999999999999	-0.254159	0.000191881	0.000178762	0	0.5	0.185749	0.0984588	0.837081	-2.0889	4.56327	1.00755	1.27011	0.5319148936170243	0.5798484172981897	1.9594883918762207	1.8415769338607788	FALSE	Baso-MyeloMPP vs Rest	Baso-MyeloMPP	Rest
ZFYVE26	0.4366	0.5634	-0.254972	3.100245e-05	3.42267e-05	0	0.5	-0.0870817	-0.114805	0.662733	-2.95059	2.41103	0.159918	0.23469	0.13246396705559402	0.18457423094071196	0.32135626673698425	0.34788602590560913	FALSE	Baso-MyeloMPP vs Rest	Baso-MyeloMPP	Rest
ADT.anti.hu.CD86	0.4364	0.5636	-0.255786	0.136911	0.248008	0	0.5	-0.560686	-0.147079	1.17221	-5.30216	4.48012	0.114619	0.209452	0.0988332	0.15176103432902363			FALSE	Baso-MyeloMPP vs Rest	Baso-MyeloMPP	Rest
BIN3	0.436	0.5640000000000001	-0.257412	7.8365105e-05	6.874406e-05	0	0.5	0.271343	0.18703	0.744675	-1.96236	4.24505	0.393961	0.444013	0.2834591626630055	0.3142220240749139	0.7998789548873901	0.6835651397705078	FALSE	Baso-MyeloMPP vs Rest	Baso-MyeloMPP	Rest
KLHL20	0.4358	0.5642	-0.258225	0.000114866	0.000101991	0	0.5	0.230846	0.193635	0.780724	-2.66776	4.2868	0.591629	0.679328	0.36856554564173105	0.39237628176551087	1.157731294631958	1.0173625946044922	FALSE	Baso-MyeloMPP vs Rest	Baso-MyeloMPP	Rest
WDR11	0.4358	0.5642	-0.258225	8.259578e-05	7.621311e-05	0	0.5	0.228222	0.0859151	0.90407	-2.16247	5.76035	0.410434	0.531443	0.29375428963623845	0.3469460543914559	0.8088829517364502	0.7613859176635742	FALSE	Baso-MyeloMPP vs Rest	Baso-MyeloMPP	Rest
TMEM41B	0.4356	0.5644	-0.259039	0.00011032	0.000127099	0	0.5	-0.0887732	-0.0223293	0.714405	-2.953	2.22205	0.575843	0.77028	0.3912148249828435	0.44587605884977577	1.1373811960220337	1.2892982959747314	FALSE	Baso-MyeloMPP vs Rest	Baso-MyeloMPP	Rest
DDX5	0.4354	0.5646	-0.259852	0.000308725	0.000340043	0	0.5	-0.156366	-0.193344	0.608892	-2.07775	2.27094	1.49622	2.12707	0.7062457103637544	0.7622380740077357	3.0447728633880615	3.306713104248047	FALSE	Baso-MyeloMPP vs Rest	Baso-MyeloMPP	Rest
ADNP2	0.4354	0.5646	-0.259852	8.5839616e-05	7.854716e-05	0	0.5	0.192046	0.157633	0.6943	-2.17245	3.55443	0.462596	0.502864	0.3280713795470149	0.3404814979937739	0.8992584943771362	0.7804623246192932	FALSE	Baso-MyeloMPP vs Rest	Baso-MyeloMPP	Rest
C8orf76	0.4354	0.5646	-0.259852	3.9274393e-05	3.2269392e-05	0	0.5	0.412272	0.242038	0.901729	-2.29946	4.85061	0.200412	0.220602	0.16403568977350705	0.1814534106107965	0.3977193534374237	0.3151462972164154	FALSE	Baso-MyeloMPP vs Rest	Baso-MyeloMPP	Rest
HDAC4	0.4354	0.5646	-0.259852	8.6430766e-05	7.514168e-05	0	0.5	0.318177	0.220347	0.739823	-1.91745	3.70359	0.457105	0.518469	0.31022649279341113	0.32813196611682277	0.8961413502693176	0.7673785090446472	FALSE	Baso-MyeloMPP vs Rest	Baso-MyeloMPP	Rest
ADT.anti.hu.CD74	0.4352	0.5648	-0.260666	14.4376	11.7657	0	0.5	0.387756	0.230515	0.811365	-2.68205	3.08983	14.5429	11.424	0.9993136582017845	0.9962550156041017			FALSE	Baso-MyeloMPP vs Rest	Baso-MyeloMPP	Rest
AMFR	0.435	0.565	-0.26148	4.7129633e-05	4.8425776e-05	0	0.5	0.0149092	0.0482302	0.67494	-2.60111	2.43448	0.239534	0.307897	0.19835277968428208	0.2362460989745978	0.46380239725112915	0.48703911900520325	FALSE	Baso-MyeloMPP vs Rest	Baso-MyeloMPP	Rest
TMEM167B	0.435	0.565	-0.26148	1.5358008e-05	1.583857e-05	0	0.5	0.0096339	0.0017252	0.694588	-3.1869	3.07115	0.0837336	0.0988867	0.0789293	0.0906821	0.15841801464557648	0.16174830496311188	FALSE	Baso-MyeloMPP vs Rest	Baso-MyeloMPP	Rest
SRRT	0.435	0.565	-0.26148	3.5226876e-05	3.7251928e-05	0	0.5	0.0407891	-0.0686541	0.810038	-2.45298	4.1865	0.193549	0.247218	0.17021276595744655	0.20133749442711496	0.38540858030319214	0.3634970188140869	FALSE	Baso-MyeloMPP vs Rest	Baso-MyeloMPP	Rest
MCM3AP	0.4348	0.5651999999999999	-0.262293	4.569152e-05	5.054357e-05	0	0.5	-0.0749924	-0.140704	0.639246	-1.89596	2.40036	0.238847	0.344234	0.19903912148249758	0.26388765046813467	0.4560995101928711	0.5042985677719116	FALSE	Baso-MyeloMPP vs Rest	Baso-MyeloMPP	Rest
CAPRIN1	0.4346	0.5654	-0.263107	0.000170346	0.000128658	0	0.5	0.57532	0.345382	0.923506	-1.69972	5.15838	0.837341	0.878888	0.5181880576527148	0.4942933571110355	1.6343371868133545	1.2746444940567017	FALSE	Baso-MyeloMPP vs Rest	Baso-MyeloMPP	Rest
ZHX1	0.4346	0.5654	-0.263107	4.244257e-05	3.4691795e-05	0	0.5	0.419905	0.254298	0.851085	-1.61741	4.37287	0.251888	0.243562	0.20109814687714408	0.19300044583148368	0.46819058060646057	0.34987953305244446	FALSE	Baso-MyeloMPP vs Rest	Baso-MyeloMPP	Rest
SNHG6	0.4346	0.5654	-0.263107	0.000101976	9.5893236e-05	0	0.5	0.113817	0.0615773	0.707086	-2.83109	3.28684	0.530544	0.602822	0.38503774879890373	0.41270619705753153	1.0531948804855347	0.9610936641693115	FALSE	Baso-MyeloMPP vs Rest	Baso-MyeloMPP	Rest
VAMP3	0.4342	0.5658000000000001	-0.264735	1.363554e-05	1.3967437e-05	0	0.5	-0.00862748	-0.0107021	0.662576	-2.6733	3.14768	0.0672614	0.0892565	0.0610844	0.0814088	0.13016006350517273	0.14203499257564545	FALSE	Baso-MyeloMPP vs Rest	Baso-MyeloMPP	Rest
AK3	0.4342	0.5658000000000001	-0.264735	6.8501744e-05	6.3136176e-05	0	0.5	0.209491	0.125254	0.766703	-2.505	3.78825	0.357585	0.444281	0.25943719972546203	0.3028979045920778	0.6860713362693787	0.6319804787635803	FALSE	Baso-MyeloMPP vs Rest	Baso-MyeloMPP	Rest
CPSF7	0.4342	0.5658000000000001	-0.264735	7.522308e-05	6.0441922e-05	0	0.5	0.45475	0.291768	0.864	-2.25114	4.87221	0.361017	0.416594	0.2786547700754968	0.3012929112795499	0.7029048204421997	0.6132940053939819	FALSE	Baso-MyeloMPP vs Rest	Baso-MyeloMPP	Rest
CCDC91	0.4338	0.5662	-0.266364	0.000201577	0.000210323	0	0.5	-0.00851706	-0.0308056	0.673326	-2.19512	3.19268	1.1757	1.43574	0.5024021962937589	0.5265269728042721	2.249737501144409	2.1382806301116943	FALSE	Baso-MyeloMPP vs Rest	Baso-MyeloMPP	Rest
HNRNPUL1	0.4336	0.5664	-0.267178	9.5639625e-05	7.486815e-05	0	0.5	0.389577	0.337695	0.585348	-1.91311	3.05571	0.468773	0.470095	0.34248455730954097	0.3421310744538721	0.9325406551361084	0.7336736917495728	FALSE	Baso-MyeloMPP vs Rest	Baso-MyeloMPP	Rest
BRI3	0.433	0.567	-0.269622	3.928209e-05	4.445091e-05	0	0.5	-0.12533	-0.0841274	0.682655	-3.85429	2.57763	0.226493	0.262511	0.19217570350034258	0.2130182790905128	0.4432908296585083	0.4496847689151764	FALSE	Baso-MyeloMPP vs Rest	Baso-MyeloMPP	Rest
TCEA1	0.4328	0.5671999999999999	-0.270436	0.000101069	0.000197145	0	0.5	-0.356666	0.0241675	1.17722	-4.64895	2.15228	0.526426	0.917453	0.3719972546328087	0.48408381631745495	1.010617733001709	2.0824368000030518	FALSE	Baso-MyeloMPP vs Rest	Baso-MyeloMPP	Rest
WDR70	0.4328	0.5671999999999999	-0.270436	0.000151772	0.000124977	0	0.5	0.452736	0.226663	1.02513	-2.03851	5.7818	0.840086	0.893957	0.47014413177762926	0.4706642888988185	1.5892184972763062	1.250840187072754	FALSE	Baso-MyeloMPP vs Rest	Baso-MyeloMPP	Rest
ADT.anti.hu.TCR	0.4328	0.5671999999999999	-0.270436	0.204953	0.227446	0	0.5	-0.142675	-0.138255	0.68814	-3.05651	2.72179	0.185312	0.189657	0.16197666437886069	0.16148016049933125			FALSE	Baso-MyeloMPP vs Rest	Baso-MyeloMPP	Rest
POLR1D	0.4324	0.5676	-0.272066	6.868052e-05	8.0656566e-05	0	0.5	-0.175407	-0.217499	0.583374	-2.69105	1.96423	0.345917	0.551194	0.2731640356897726	0.368168	0.678206	0.8211463093757629	FALSE	Baso-MyeloMPP vs Rest	Baso-MyeloMPP	Rest
SNX3	0.4324	0.5676	-0.272066	7.0962335e-05	8.73443e-05	0	0.5	-0.247841	-0.245413	0.602472	-2.25815	1.80387	0.391216	0.567957	0.2752230610844192	0.3724476148016222	0.749757	0.8824360370635986	FALSE	Baso-MyeloMPP vs Rest	Baso-MyeloMPP	Rest
SMCHD1	0.4322	0.5678000000000001	-0.272881	0.000404207	0.000380583	0	0.5	0.23869	0.0436563	0.942118	-2.02565	4.95352	2.00823	2.64059	0.778312	0.7462773071776165	4.004489898681641	3.8857617378234863	FALSE	Baso-MyeloMPP vs Rest	Baso-MyeloMPP	Rest
ATF4	0.432	0.5680000000000001	-0.273696	0.000122407	0.000112599	0	0.5	0.118845	0.111583	0.643872	-2.65553	2.44079	0.595747	0.679864	0.4179821551132491	0.4509139545252107	1.2181097269058228	1.1160203218460083	FALSE	Baso-MyeloMPP vs Rest	Baso-MyeloMPP	Rest
METAP2	0.432	0.5680000000000001	-0.273696	9.295575e-05	0.000104649	0	0.5	-0.10698	-0.113151	0.621899	-2.20421	2.65418	0.437201	0.686016	0.31983527796842853	0.41141328577799513	0.8511804342269897	1.0212969779968262	FALSE	Baso-MyeloMPP vs Rest	Baso-MyeloMPP	Rest
C5orf24	0.4318	0.5682	-0.274511	4.3773536e-05	3.509507e-05	0	0.5	0.519891	0.28134	1.12806	-1.8388	6.62262	0.229925	0.244543	0.19629375428963558	0.19982166740972745	0.4528791010379791	0.3514961302280426	FALSE	Baso-MyeloMPP vs Rest	Baso-MyeloMPP	Rest
PPP2R1A	0.4318	0.5682	-0.274511	4.1912263e-05	3.402877e-05	0	0.5	0.37991	0.306996	0.618799	-1.23672	3.15671	0.226493	0.212487	0.19286204529855808	0.1810075791350943	0.46831661462783813	0.32986128330230713	FALSE	Baso-MyeloMPP vs Rest	Baso-MyeloMPP	Rest
DCAF16	0.4314	0.5686	-0.276141	4.337157e-05	3.5220703e-05	0	0.5	0.473461	0.256956	0.967356	-1.50542	5.49125	0.236102	0.242448	0.19698009608785108	0.1992866696388848	0.4544248580932617	0.3489823341369629	FALSE	Baso-MyeloMPP vs Rest	Baso-MyeloMPP	Rest
DNAJC7	0.4314	0.5686	-0.276141	7.95439e-05	7.507398e-05	0	0.5	0.19135	0.130208	0.732859	-2.04247	3.24323	0.41112	0.52529	0.3136582017844888	0.35171645118146955	0.8084534406661987	0.7674325704574585	FALSE	Baso-MyeloMPP vs Rest	Baso-MyeloMPP	Rest
DHX30	0.4314	0.5686	-0.276141	3.734274e-05	3.4657798e-05	0	0.5	0.26158	0.0854864	0.890676	-2.61029	5.18525	0.185999	0.239505	0.15717227179135204	0.19598751671868847	0.3462803363800049	0.3432585299015045	FALSE	Baso-MyeloMPP vs Rest	Baso-MyeloMPP	Rest
PPP2R5C	0.4312	0.5688	-0.276957	0.00014469	0.000116074	0	0.5	0.411055	0.27124	0.850406	-2.25057	4.83198	0.761156	0.798725	0.46533973919012056	0.46027641551495707	1.5077422857284546	1.1988126039505005	FALSE	Baso-MyeloMPP vs Rest	Baso-MyeloMPP	Rest
PSMD12	0.4312	0.5688	-0.276957	9.210532e-05	8.639295e-05	0	0.5	0.14877	0.172196	0.613941	-2.00555	2.43965	0.496913	0.531532	0.35140700068634284	0.36330806954972694	0.9563382267951965	0.8721068501472473	FALSE	Baso-MyeloMPP vs Rest	Baso-MyeloMPP	Rest
ATXN3	0.431	0.569	-0.277772	5.758888e-05	5.105686e-05	0	0.5	0.236868	0.182495	0.681195	-2.06735	3.98304	0.292382	0.337234	0.2155113246396696	0.2426660722247096	0.5709941983222961	0.5187175273895264	FALSE	Baso-MyeloMPP vs Rest	Baso-MyeloMPP	Rest
RAD1	0.431	0.569	-0.277772	3.0830743e-05	2.5001977e-05	0	0.5	0.434687	0.272369	0.856482	-1.48289	4.65072	0.149622	0.173521	0.13109128345916302	0.14721355327686697	0.291768	0.25734585523605347	FALSE	Baso-MyeloMPP vs Rest	Baso-MyeloMPP	Rest
SRRM2	0.4308	0.5691999999999999	-0.278588	0.000206582	0.00026138	0	0.5	-0.304171	-0.30126	0.566475	-3.18054	1.59584	1.06315	1.65247	0.6087851750171572	0.6979491752115574	2.150580644607544	2.616950511932373	FALSE	Baso-MyeloMPP vs Rest	Baso-MyeloMPP	Rest
GTF2F2	0.4308	0.5691999999999999	-0.278588	0.000148571	0.000123651	0	0.5	0.399974	0.225768	0.880735	-2.00711	4.19845	0.758411	0.879155	0.45778997940974975	0.4732055283103211	1.4880726337432861	1.255793809890747	FALSE	Baso-MyeloMPP vs Rest	Baso-MyeloMPP	Rest
YARS2	0.4306	0.5694	-0.279404	4.0149265e-05	3.209613e-05	0	0.5	0.529915	0.239527	1.1081	-2.19392	6.7318	0.192176	0.229563	0.15717227179135204	0.1861792242532399	0.3734718859195709	0.3251417279243469	FALSE	Baso-MyeloMPP vs Rest	Baso-MyeloMPP	Rest
ADSL	0.4304	0.5696	-0.280219	3.6830672e-05	3.5666973e-05	0	0.5	0.179846	0.00640821	0.815987	-1.83052	3.58449	0.190803	0.248422	0.16815374056280005	0.20178332590281717	0.37600448727607727	0.36288756132125854	FALSE	Baso-MyeloMPP vs Rest	Baso-MyeloMPP	Rest
GGCX	0.4304	0.5696	-0.280219	2.4938825e-05	2.1724749e-05	0	0.5	0.263689	0.204256	0.695995	-2.3714	3.67348	0.129032	0.147305	0.11324639670555975	0.12911279536335735	0.2577683627605438	0.22483089566230774	FALSE	Baso-MyeloMPP vs Rest	Baso-MyeloMPP	Rest
CFDP1	0.4302	0.5698	-0.281035	0.00011258	0.000106948	0	0.5	0.157224	0.0411601	0.735176	-2.16354	2.94731	0.617023	0.756816	0.378861	0.4236290682122356	1.178922176361084	1.0647034645080566	FALSE	Baso-MyeloMPP vs Rest	Baso-MyeloMPP	Rest
DNAJC2	0.43	0.5700000000000001	-0.281851	9.574934e-05	7.695245e-05	0	0.5	0.41094	0.308829	0.676778	-1.38209	3.34411	0.4825	0.497782	0.34179821551132544	0.34440481497995334	0.9631735682487488	0.7739008665084839	FALSE	Baso-MyeloMPP vs Rest	Baso-MyeloMPP	Rest
SYAP1	0.4298	0.5702	-0.282667	4.29753e-05	4.3531596e-05	0	0.5	0.00479607	-0.0125556	0.664952	-2.75117	3.03969	0.198353	0.271918	0.16746739876458455	0.21234953187695949	0.3886512219905853	0.43725812435150146	FALSE	Baso-MyeloMPP vs Rest	Baso-MyeloMPP	Rest
PFDN1	0.4296	0.5704	-0.283483	5.806187e-05	4.5993605e-05	0	0.5	0.41666	0.339778	0.693773	-1.77581	5.11462	0.310914	0.305579	0.24296499656828963	0.23611234953188714	0.5889264345169067	0.46796590089797974	FALSE	Baso-MyeloMPP vs Rest	Baso-MyeloMPP	Rest
KHDC4	0.4296	0.5704	-0.283483	7.9773716e-05	7.869035e-05	0	0.5	0.13658	0.0188098	0.769936	-1.89726	3.98729	0.400139	0.53278	0.2978723404255316	0.36121266161392657	0.7875459790229797	0.77956	FALSE	Baso-MyeloMPP vs Rest	Baso-MyeloMPP	Rest
TXNL4A	0.4296	0.5704	-0.283483	5.6628858e-05	5.502085e-05	0	0.5	0.134299	0.00201082	0.780465	-2.06738	3.43476	0.2965	0.384092	0.2271791352093331	0.28555506018726196	0.5526738166809082	0.5534436106681824	FALSE	Baso-MyeloMPP vs Rest	Baso-MyeloMPP	Rest
SETDB1	0.4292	0.5708	-0.285116	6.200531e-05	4.6851124e-05	0	0.5	0.658311	0.303444	1.14946	-1.96173	5.38357	0.303364	0.323145	0.24227865477007413	0.24471689701293975	0.6110318303108215	0.4622093439102173	FALSE	Baso-MyeloMPP vs Rest	Baso-MyeloMPP	Rest
SLC33A1	0.429	0.571	-0.285932	6.766142e-05	6.175534e-05	0	0.5	0.20061	0.190014	0.701428	-3.16225	3.41592	0.341799	0.411244	0.2628689087165397	0.2903700401248458	0.6723328828811646	0.631245	FALSE	Baso-MyeloMPP vs Rest	Baso-MyeloMPP	Rest
KLHDC10	0.4288	0.5711999999999999	-0.286749	0.000130117	0.00010921	0	0.5	0.379347	0.206027	0.93828	-2.49528	5.70484	0.660263	0.751778	0.38091969800961056	0.418859	1.2770143747329712	1.0627025365829468	FALSE	Baso-MyeloMPP vs Rest	Baso-MyeloMPP	Rest
DCAF1	0.4288	0.5711999999999999	-0.286749	5.042046e-05	4.6032197e-05	0	0.5	0.27232	0.095077	0.892903	-2.06533	4.4926	0.258065	0.325196	0.20178448867535959	0.2411948283548923	0.5097267627716064	0.46399176120758057	FALSE	Baso-MyeloMPP vs Rest	Baso-MyeloMPP	Rest
GORASP2	0.4288	0.5711999999999999	-0.286749	6.2360305e-05	5.724272e-05	0	0.5	0.220533	0.0990338	0.829855	-2.90887	3.99164	0.321209	0.394213	0.23335621139327262	0.28132	0.5912681221961975	0.567228	FALSE	Baso-MyeloMPP vs Rest	Baso-MyeloMPP	Rest
XRN1	0.4288	0.5711999999999999	-0.286749	0.000237482	0.000208354	0	0.5	0.247273	0.245245	0.602736	-1.99987	3.0208	1.21345	1.25603	0.6280027453671905	0.6107891217118844	2.4325332641601562	2.092155933380127	FALSE	Baso-MyeloMPP vs Rest	Baso-MyeloMPP	Rest
NUP133	0.4288	0.5711999999999999	-0.286749	6.169167e-05	5.7095815e-05	0	0.5	0.280732	0.103443	0.973054	-2.49011	5.81886	0.309541	0.396174	0.2285518188057641	0.276683	0.6034560203552246	0.5683021545410156	FALSE	Baso-MyeloMPP vs Rest	Baso-MyeloMPP	Rest
C6orf62	0.4286	0.5714	-0.287565	0.000145581	0.000130207	0	0.5	0.181623	0.149872	0.660633	-1.80388	2.8471	0.706249	0.797477	0.47014413177762926	0.4915292019616818	1.420478343963623	1.3071014881134033	FALSE	Baso-MyeloMPP vs Rest	Baso-MyeloMPP	Rest
ADT.anti.hu.FCGR3A	0.4286	0.5714	-0.287565	0.201129	0.236137	0	0.5	-0.218971	-0.213612	0.627369	-2.72207	2.22034	0.183253	0.184753	0.16472203157172272	0.16272848863129738			FALSE	Baso-MyeloMPP vs Rest	Baso-MyeloMPP	Rest
GGA1	0.4284	0.5716	-0.288382	5.573122e-05	4.0918145e-05	0	0.5	0.70572	0.336781	1.12725	-1.53012	5.96006	0.282087	0.274861	0.23266986959505712	0.2198840838163268	0.560705	0.4023513197898865	FALSE	Baso-MyeloMPP vs Rest	Baso-MyeloMPP	Rest
CCAR1	0.428	0.5720000000000001	-0.290016	0.000176435	0.000142364	0	0.5	0.498828	0.2415	1.0103	-1.38332	5.74297	0.935488	0.988476	0.5380919698009635	0.5218457423094047	1.8352751731872559	1.4266223907470703	FALSE	Baso-MyeloMPP vs Rest	Baso-MyeloMPP	Rest
COX20	0.428	0.5720000000000001	-0.290016	5.782098e-05	5.77548e-05	0	0.5	0.0549154	-0.0389471	0.769881	-2.82847	4.44983	0.275224	0.396754	0.2210020590253936	0.29589835042355317	0.5320019721984863	0.5858603119850159	FALSE	Baso-MyeloMPP vs Rest	Baso-MyeloMPP	Rest
NMD3	0.4274	0.5726	-0.292467	3.9493323e-05	3.301678e-05	0	0.5	0.373075	0.246496	0.835894	-2.15721	5.88363	0.189431	0.225461	0.15991763898421404	0.17895675434686414	0.3807828724384308	0.3317084014415741	FALSE	Baso-MyeloMPP vs Rest	Baso-MyeloMPP	Rest
CCDC174	0.4274	0.5726	-0.292467	3.6734677e-05	3.427359e-05	0	0.5	0.176579	0.177593	0.633948	-2.66926	2.50207	0.200412	0.199023	0.17227179135209306	0.166206	0.406702	0.3439662456512451	FALSE	Baso-MyeloMPP vs Rest	Baso-MyeloMPP	Rest
RBBP7	0.4274	0.5726	-0.292467	5.5653025e-05	5.828806e-05	0	0.5	0.0599153	-0.0902729	0.880135	-1.89452	5.05418	0.265615	0.395193	0.2182566918325316	0.290415	0.5380815267562866	0.574623	FALSE	Baso-MyeloMPP vs Rest	Baso-MyeloMPP	Rest
IDH3B	0.4272	0.5728	-0.293284	2.253759e-05	2.1773973e-05	0	0.5	0.0757083	0.0599151	0.680381	-2.59225	3.40103	0.122169	0.140306	0.11393273850377526	0.12670530539456543	0.24458609521389008	0.21868541836738586	FALSE	Baso-MyeloMPP vs Rest	Baso-MyeloMPP	Rest
TMEM131	0.4268	0.5731999999999999	-0.294919	0.00021736	0.000169114	0	0.5	0.418778	0.337987	0.626219	-1.45381	3.89941	1.16472	1.15946	0.5820178448867538	0.5624609897458253	2.237083911895752	1.7281962633132935	FALSE	Baso-MyeloMPP vs Rest	Baso-MyeloMPP	Rest
POFUT2	0.4268	0.5731999999999999	-0.294919	2.1629698e-05	2.0875534e-05	0	0.5	0.133027	0.0325866	0.785085	-2.72893	4.79559	0.096774	0.136917	0.0899108	0.12220240748997313	0.193287	0.21834120154380798	FALSE	Baso-MyeloMPP vs Rest	Baso-MyeloMPP	Rest
LSM12	0.4268	0.5731999999999999	-0.294919	3.870968e-05	3.0953626e-05	0	0.5	0.451717	0.275933	0.84802	-1.52087	4.83176	0.192862	0.214806	0.16060398078242955	0.17677218011592333	0.3898686170578003	0.3086092472076416	FALSE	Baso-MyeloMPP vs Rest	Baso-MyeloMPP	Rest
CWC25	0.4266	0.5734	-0.295737	5.3576936e-05	4.9913142e-05	0	0.5	0.150335	0.170591	0.608119	-2.12315	2.21477	0.275224	0.292382	0.2244337680164711	0.2338386090058059	0.5440934300422668	0.5091097950935364	FALSE	Baso-MyeloMPP vs Rest	Baso-MyeloMPP	Rest
POU2F1	0.4262	0.5738	-0.297372	0.000217728	0.000198246	0	0.5	0.197225	0.163659	0.676857	-1.92237	3.83288	1.06246	1.28764	0.49897048730268145	0.538921	2.1171066761016846	1.9252301454544067	FALSE	Baso-MyeloMPP vs Rest	Baso-MyeloMPP	Rest
UBE3B	0.426	0.5740000000000001	-0.29819	3.1333275e-05	3.100941e-05	0	0.5	0.0263841	0.0542908	0.722852	-3.28076	3.1975	0.177763	0.203883	0.14413177762525753	0.16825679893001116	0.332827	0.32064637541770935	FALSE	Baso-MyeloMPP vs Rest	Baso-MyeloMPP	Rest
KDM1A	0.4258	0.5742	-0.299008	7.590937e-05	6.5591565e-05	0	0.5	0.483435	0.133431	1.21482	-2.55425	6.85194	0.358271	0.442007	0.26904598490047943	0.30784663397237233	0.7017344236373901	0.6392011046409607	FALSE	Baso-MyeloMPP vs Rest	Baso-MyeloMPP	Rest
EIF3K	0.4258	0.5742	-0.299008	0.000105586	0.000112442	0	0.5	-0.0672474	-0.0776153	0.628035	-2.80794	2.64165	0.515445	0.696583	0.3747426218256708	0.44801604993314637	1.0000386238098145	1.1135295629501343	FALSE	Baso-MyeloMPP vs Rest	Baso-MyeloMPP	Rest
PCNP	0.4258	0.5742	-0.299008	0.000107766	8.948683e-05	0	0.5	0.309171	0.30514	0.546144	-1.40242	2.61109	0.542899	0.565282	0.3884694577899814	0.38849754792690167	1.0656993389129639	0.8861859440803528	FALSE	Baso-MyeloMPP vs Rest	Baso-MyeloMPP	Rest
UBR2	0.4256	0.5744	-0.299826	0.000209503	0.000268829	0	0.5	-0.0175242	0.151739	0.914502	-4.26154	3.07614	1.06521	1.31648	0.5593685655456432	0.6085599643333761	2.1011738777160645	2.637706995010376	FALSE	Baso-MyeloMPP vs Rest	Baso-MyeloMPP	Rest
POLR3C	0.4254	0.5746	-0.300644	4.4352542e-05	5.1203144e-05	0	0.5	-0.0686501	0.00295115	0.719209	-2.92978	2.57146	0.214825	0.303929	0.18325326012354107	0.2289344627730816	0.41112637519836426	0.5246275663375854	FALSE	Baso-MyeloMPP vs Rest	Baso-MyeloMPP	Rest
ELAVL1	0.4254	0.5746	-0.300644	8.6161475e-05	6.806061e-05	0	0.5	0.495547	0.277762	0.892489	-1.42556	4.36056	0.398766	0.456853	0.30610844200411796	0.3221578243424132	0.787129	0.67103	FALSE	Baso-MyeloMPP vs Rest	Baso-MyeloMPP	Rest
TSC1	0.4252	0.5748	-0.301463	5.098267e-05	4.837867e-05	0	0.5	0.118687	0.155468	0.618045	-2.65557	2.14718	0.271792	0.286408	0.2148249828414541	0.22724030316541322	0.5276329517364502	0.48726803064346313	FALSE	Baso-MyeloMPP vs Rest	Baso-MyeloMPP	Rest
MPP5	0.4252	0.5748	-0.301463	5.913075e-05	5.035909e-05	0	0.5	0.363617	0.222286	0.803951	-2.42695	4.66804	0.312286	0.335673	0.23129718599862611	0.2433348194382629	0.5963699817657471	0.5036785006523132	FALSE	Baso-MyeloMPP vs Rest	Baso-MyeloMPP	Rest
TMEM11	0.425	0.575	-0.302281	1.7260048e-05	1.7564129e-05	0	0.5	0.0476949	0.0261755	0.683205	-2.29627	3.27043	0.0823609	0.118103	0.0761839	0.10575122603656167	0.17000770568847656	0.1762646734714508	FALSE	Baso-MyeloMPP vs Rest	Baso-MyeloMPP	Rest
AREL1	0.4246	0.5754	-0.303918	8.477573e-05	7.8562814e-05	0	0.5	0.195131	0.173372	0.695531	-2.3723	3.25841	0.430338	0.524577	0.3122855181880577	0.3477931341952901	0.8387500643730164	0.7936007380485535	FALSE	Baso-MyeloMPP vs Rest	Baso-MyeloMPP	Rest
PSMD6	0.4246	0.5754	-0.303918	2.838799e-05	3.4381734e-05	0	0.5	-0.227345	-0.201051	0.619765	-2.4145	2.17588	0.145504	0.209946	0.126973	0.17891217119929392	0.27226123213768005	0.34767913818359375	FALSE	Baso-MyeloMPP vs Rest	Baso-MyeloMPP	Rest
CHCHD3	0.4246	0.5754	-0.303918	0.000298053	0.000273033	0	0.5	0.243946	0.113969	0.937532	-2.56855	5.69248	1.6733	1.96054	0.6712422786547653	0.6796700847077897	3.0968494415283203	2.7723913192749023	FALSE	Baso-MyeloMPP vs Rest	Baso-MyeloMPP	Rest
PLRG1	0.4244	0.5756	-0.304737	2.2861352e-05	2.2236294e-05	0	0.5	0.135231	0.0624752	0.799284	-3.00543	4.29985	0.116678	0.150827	0.10020590253946497	0.13125278644672794	0.22852957248687744	0.22437356412410736	FALSE	Baso-MyeloMPP vs Rest	Baso-MyeloMPP	Rest
CNOT6	0.4244	0.5756	-0.304737	9.445313e-05	8.439695e-05	0	0.5	0.286997	0.198926	0.771747	-2.34543	4.33716	0.499658	0.579505	0.34728894989704967	0.37365135978601816	0.9782432913780212	0.8728930354118347	FALSE	Baso-MyeloMPP vs Rest	Baso-MyeloMPP	Rest
PTAR1	0.4238	0.5762	-0.307193	8.1091806e-05	9.369992e-05	0	0.5	-0.0844137	-0.0760279	0.759976	-3.0483	3.46083	0.420042	0.651463	0.294441	0.39103878733840425	0.7750995755195618	0.9613755345344543	FALSE	Baso-MyeloMPP vs Rest	Baso-MyeloMPP	Rest
SEM1	0.4236	0.5764	-0.308012	8.59391e-05	7.164984e-05	0	0.5	0.330235	0.246378	0.725523	-2.03358	3.23305	0.432397	0.493858	0.2834591626630055	0.3343736067766537	0.8397318124771118	0.7464072108268738	FALSE	Baso-MyeloMPP vs Rest	Baso-MyeloMPP	Rest
NEMF	0.4234	0.5766	-0.308831	0.000159676	0.000146108	0	0.5	0.237044	0.0950861	0.826063	-2.29009	4.31674	0.765961	1.01737	0.47014413177762926	0.51761	1.503307580947876	1.4729264974594116	FALSE	Baso-MyeloMPP vs Rest	Baso-MyeloMPP	Rest
COX7A2L	0.4234	0.5766	-0.308831	4.153092e-05	4.9672944e-05	0	0.5	-0.187113	-0.154149	0.659967	-2.80608	2.34895	0.209335	0.294656	0.17501715854495506	0.23660276415515957	0.41104844212532043	0.5015572309494019	FALSE	Baso-MyeloMPP vs Rest	Baso-MyeloMPP	Rest
MRPS9	0.4234	0.5766	-0.308831	5.54682e-05	5.3014064e-05	0	0.5	0.110441	0.0967154	0.694974	-3.04272	2.80306	0.308168	0.359392	0.2141386410432386	0.2523851983950177	0.579877	0.5330705642700195	FALSE	Baso-MyeloMPP vs Rest	Baso-MyeloMPP	Rest
STAG2	0.423	0.577	-0.31047	0.000284656	0.000260548	0	0.5	0.169093	0.172798	0.585238	-2.09115	2.17043	1.41935	1.56183	0.6479066575154392	0.6677218011589854	2.775594711303711	2.59717	FALSE	Baso-MyeloMPP vs Rest	Baso-MyeloMPP	Rest
NUP42	0.423	0.577	-0.31047	7.329576e-05	6.48142e-05	0	0.5	0.28742	0.149394	0.810216	-2.34531	4.92928	0.387784	0.462917	0.29100892244337634	0.31694159607669736	0.734337	0.6597540974617004	FALSE	Baso-MyeloMPP vs Rest	Baso-MyeloMPP	Rest
BORCS7	0.4228	0.5771999999999999	-0.31129	2.1894277e-05	1.987474e-05	0	0.5	0.214697	0.147371	0.695968	-1.66671	3.86382	0.107755	0.131745	0.0974605	0.11587160053500178	0.21417400240898132	0.2030806839466095	FALSE	Baso-MyeloMPP vs Rest	Baso-MyeloMPP	Rest
ZNF274	0.4228	0.5771999999999999	-0.31129	3.869539e-05	3.5499528e-05	0	0.5	0.231917	0.114772	0.830238	-2.22684	5.2948	0.18943	0.230009	0.15099519560741254	0.18497547926884395	0.36777	0.35396602749824524	FALSE	Baso-MyeloMPP vs Rest	Baso-MyeloMPP	Rest
LYRM2	0.4228	0.5771999999999999	-0.31129	2.893417e-05	3.0336752e-05	0	0.5	0.0224139	-0.0982623	0.80187	-3.23415	4.68165	0.141386	0.201832	0.11805078929306835	0.1670530539456152	0.273665	0.3068467080593109	FALSE	Baso-MyeloMPP vs Rest	Baso-MyeloMPP	Rest
RHEB	0.4224	0.5776	-0.312929	0.000113015	0.000111411	0	0.5	0.103849	0.106187	0.65973	-2.25526	3.11328	0.594374	0.703493	0.38091969800961056	0.43771734284442537	1.1379234790802002	1.1388417482376099	FALSE	Baso-MyeloMPP vs Rest	Baso-MyeloMPP	Rest
TM9SF2	0.4224	0.5776	-0.312929	0.000129659	0.000115077	0	0.5	0.253975	0.193363	0.73506	-2.54307	3.61873	0.684972	0.799795	0.44337680164722365	0.4698172090949843	1.3532122373580933	1.1732538938522339	FALSE	Baso-MyeloMPP vs Rest	Baso-MyeloMPP	Rest
RNPC3	0.4222	0.5778	-0.313749	0.000105888	8.7787696e-05	0	0.5	0.350953	0.301845	0.635701	-1.6764	4.36659	0.522308	0.544461	0.3644474948524379	0.37044137316096226	1.0319775342941284	0.8721369504928589	FALSE	Baso-MyeloMPP vs Rest	Baso-MyeloMPP	Rest
NUP214	0.4222	0.5778	-0.313749	0.000100147	9.6154465e-05	0	0.5	0.169092	0.0441351	0.762593	-1.84729	3.52667	0.550448	0.697653	0.3774879890185329	0.418859	1.1029820442199707	0.9923997521400452	FALSE	Baso-MyeloMPP vs Rest	Baso-MyeloMPP	Rest
EXOC7	0.4222	0.5778	-0.313749	3.187012e-05	2.8097504e-05	0	0.5	0.239527	0.19133	0.706347	-1.91148	4.26022	0.164036	0.178158	0.14619080301990403	0.15407935800268097	0.32915177941322327	0.2790122926235199	FALSE	Baso-MyeloMPP vs Rest	Baso-MyeloMPP	Rest
YME1L1	0.4222	0.5778	-0.313749	0.000178843	0.000152119	0	0.5	0.272215	0.204912	0.669791	-1.9072	3.2447	0.870285	0.947057	0.5113246396705601	0.5230494872937992	1.7560253143310547	1.4806662797927856	FALSE	Baso-MyeloMPP vs Rest	Baso-MyeloMPP	Rest
PSMG2	0.4218	0.5782	-0.315389	3.4766603e-05	4.4600918e-05	0	0.5	-0.303553	-0.290415	0.575706	-2.80843	2.02127	0.188058	0.302324	0.15648592999313654	0.2368702630405809	0.3505310118198395	0.46088308095932007	FALSE	Baso-MyeloMPP vs Rest	Baso-MyeloMPP	Rest
RTRAF	0.4218	0.5782	-0.315389	9.692917e-05	7.6753015e-05	0	0.5	0.427976	0.310384	0.729026	-2.483	4.18454	0.494854	0.48989	0.3452299245024031	0.354436	0.991217	0.7646368145942688	FALSE	Baso-MyeloMPP vs Rest	Baso-MyeloMPP	Rest
YWHAE	0.4214	0.5786	-0.317029	0.000216867	0.000180562	0	0.5	0.290141	0.315222	0.501747	-1.39789	2.07538	1.03158	1.04951	0.5682910089224443	0.5824788230048294	2.0063960552215576	1.7645702362060547	FALSE	Baso-MyeloMPP vs Rest	Baso-MyeloMPP	Rest
PDXDC1	0.4212	0.5788	-0.317849	0.000112393	9.244555e-05	0	0.5	0.403818	0.235679	0.813157	-1.78618	4.01383	0.541526	0.609242	0.38778311599176585	0.3900579580918594	1.09188	0.9080410599708557	FALSE	Baso-MyeloMPP vs Rest	Baso-MyeloMPP	Rest
CEP63	0.4212	0.5788	-0.317849	7.144752e-05	6.0662842e-05	0	0.5	0.35316	0.181433	0.858863	-2.27647	4.55893	0.363762	0.433625	0.2614962251201086	0.2897458760588627	0.7109671235084534	0.616407	FALSE	Baso-MyeloMPP vs Rest	Baso-MyeloMPP	Rest
TASOR2	0.421	0.579	-0.31867	0.000230365	0.000199173	0	0.5	0.261523	0.211028	0.623795	-1.69903	3.17536	1.18188	1.35197	0.5950583390528478	0.576416	2.3457751274108887	1.9853018522262573	FALSE	Baso-MyeloMPP vs Rest	Baso-MyeloMPP	Rest
TXNL1	0.4208	0.5791999999999999	-0.31949	8.74197e-05	9.749693e-05	0	0.5	-0.109526	-0.088191	0.648762	-2.41752	2.20818	0.448869	0.558149	0.3136582017844888	0.3743646901471417	0.8880888819694519	0.9541590809822083	FALSE	Baso-MyeloMPP vs Rest	Baso-MyeloMPP	Rest
RPRD2	0.4206	0.5794	-0.320311	0.00011124	9.097454e-05	0	0.5	0.3805	0.26271	0.725243	-1.87926	3.88759	0.580647	0.63733	0.36582017844886894	0.3769505127062145	1.113142490386963	0.9211057424545288	FALSE	Baso-MyeloMPP vs Rest	Baso-MyeloMPP	Rest
HGS	0.4206	0.5794	-0.320311	3.9360668e-05	3.856906e-05	0	0.5	0.0709366	0.0811186	0.681647	-3.25161	2.66894	0.194235	0.244588	0.17433081674673956	0.20410164957646865	0.39146754145622253	0.3943157196044922	FALSE	Baso-MyeloMPP vs Rest	Baso-MyeloMPP	Rest
KAT5	0.4204	0.5796	-0.321132	1.8653256e-05	2.024671e-05	0	0.5	-0.0883399	-0.104609	0.632484	-2.7233	2.60503	0.0912833	0.129605	0.0809883	0.11466785555060582	0.17192016541957855	0.20566752552986145	FALSE	Baso-MyeloMPP vs Rest	Baso-MyeloMPP	Rest
ANP32A	0.4204	0.5796	-0.321132	9.871029e-05	7.81451e-05	0	0.5	0.497113	0.268584	0.910923	-1.53705	4.58092	0.51819	0.5425	0.37542896362388634	0.357468	1.0156304836273193	0.7814605832099915	FALSE	Baso-MyeloMPP vs Rest	Baso-MyeloMPP	Rest
RNF4	0.4202	0.5798	-0.321952	6.317481e-05	5.008089e-05	0	0.5	0.538268	0.285907	1.09036	-1.85925	6.70685	0.353467	0.346285	0.2635552505147552	0.2613909942042023	0.6840652823448181	0.505428	FALSE	Baso-MyeloMPP vs Rest	Baso-MyeloMPP	Rest
TENT4B	0.4202	0.5798	-0.321952	4.198069e-05	3.9514238e-05	0	0.5	0.146011	0.096756	0.700948	-1.89829	3.81112	0.215511	0.274013	0.16197666437886055	0.20222915737851938	0.4001253545284271	0.4021172821521759	FALSE	Baso-MyeloMPP vs Rest	Baso-MyeloMPP	Rest
CTBP1	0.4202	0.5798	-0.321952	4.009298e-05	3.0345282e-05	0	0.5	0.50444	0.359803	0.728393	-1.3424	3.64071	0.214139	0.202099	0.18531228551818757	0.17280427998217368	0.41043201088905334	0.29855290055274963	FALSE	Baso-MyeloMPP vs Rest	Baso-MyeloMPP	Rest
PHC3	0.42	0.5800000000000001	-0.322773	0.000155501	0.000139798	0	0.5	0.206571	0.131617	0.735438	-1.96066	3.81132	0.850381	1.00359	0.4756348661633535	0.5127061970575209	1.6398816108703613	1.421521544456482	FALSE	Baso-MyeloMPP vs Rest	Baso-MyeloMPP	Rest
ARF6	0.42	0.5800000000000001	-0.322773	2.701172e-05	2.8093844e-05	0	0.5	-0.0286521	-0.0151033	0.636129	-2.93321	2.6044	0.126973	0.178648	0.11736444749485284	0.1556843513152089	0.25346875190734863	0.2801106870174408	FALSE	Baso-MyeloMPP vs Rest	Baso-MyeloMPP	Rest
RPL37	0.4198	0.5802	-0.323594	0.000548322	0.0005503	0	0.5	0.0178967	0.0322771	0.68153	-2.60881	3.19513	2.57034	3.14216	0.8805765271104845	0.8891662951399961	5.41571	5.481401443481445	FALSE	Baso-MyeloMPP vs Rest	Baso-MyeloMPP	Rest
SUCO	0.4194	0.5806	-0.325237	0.000162696	0.000157694	0	0.5	0.118139	0.115292	0.664179	-2.6328	3.8581	0.807828	0.99436	0.4948524365133883	0.5218903254569749	1.6052254438400269	1.6139554977416992	FALSE	Baso-MyeloMPP vs Rest	Baso-MyeloMPP	Rest
SENP6	0.4186	0.5813999999999999	-0.328523	0.000461243	0.000366263	0	0.5	0.407317	0.31672	0.686593	-1.63576	4.05489	2.34522	2.44495	0.8016472203157051	0.7554614355770706	4.573483943939209	3.6566805839538574	FALSE	Baso-MyeloMPP vs Rest	Baso-MyeloMPP	Rest
PJA2	0.4186	0.5813999999999999	-0.328523	0.000117799	0.000117325	0	0.5	0.104578	0.0598063	0.706896	-2.52571	3.47668	0.62526	0.799305	0.39739190116678325	0.44128399465004303	1.218193531036377	1.1480730772018433	FALSE	Baso-MyeloMPP vs Rest	Baso-MyeloMPP	Rest
NT5C3A	0.4186	0.5813999999999999	-0.328523	0.000148782	0.000165602	0	0.5	-0.0787673	-0.127629	0.695046	-2.34586	4.63901	0.735761	1.07247	0.45092656142759446	0.5378956754346642	1.445604920387268	1.6767358779907227	FALSE	Baso-MyeloMPP vs Rest	Baso-MyeloMPP	Rest
TOR1B	0.4184	0.5816	-0.329345	1.9090214e-05	2.0499649e-05	0	0.5	-0.0662463	-0.106008	0.680726	-2.81762	4.03615	0.094715	0.128981	0.0871654	0.11154703522069037	0.18956837058067322	0.205218	FALSE	Baso-MyeloMPP vs Rest	Baso-MyeloMPP	Rest
DDX27	0.4184	0.5816	-0.329345	3.1079715e-05	2.7159822e-05	0	0.5	0.226749	0.210543	0.612823	-2.4735	2.46091	0.141386	0.164113	0.1249142072752235	0.14386981720910041	0.28444766998291016	0.27231869101524353	FALSE	Baso-MyeloMPP vs Rest	Baso-MyeloMPP	Rest
CCAR2	0.418	0.5820000000000001	-0.330989	3.0792155e-05	2.5749552e-05	0	0.5	0.334307	0.261443	0.723781	-2.22444	5.40139	0.153741	0.169464	0.13589567604667152	0.14971020954079933	0.3110352158546448	0.25744572281837463	FALSE	Baso-MyeloMPP vs Rest	Baso-MyeloMPP	Rest
ARFGEF2	0.418	0.5820000000000001	-0.330989	0.000152697	0.000116773	0	0.5	0.490493	0.340527	0.720375	-1.56179	3.73561	0.784492	0.772554	0.4811256005490777	0.4557735176103648	1.5286686420440674	1.1634892225265503	FALSE	Baso-MyeloMPP vs Rest	Baso-MyeloMPP	Rest
MAN2C1	0.418	0.5820000000000001	-0.330989	1.9834033e-05	2.1306598e-05	0	0.5	-0.053805	-0.114278	0.662161	-2.11172	4.10761	0.092656	0.142758	0.0885381	0.12759696834596984	0.18771785497665405	0.2155902087688446	FALSE	Baso-MyeloMPP vs Rest	Baso-MyeloMPP	Rest
CRCP	0.4178	0.5822	-0.331811	5.921755e-05	4.8338352e-05	0	0.5	0.550047	0.224638	1.24687	-2.01881	7.2393	0.300618	0.329253	0.23335621139327262	0.24493981275079085	0.6016626954078674	0.4806343913078308	FALSE	Baso-MyeloMPP vs Rest	Baso-MyeloMPP	Rest
TM2D3	0.4178	0.5822	-0.331811	3.411867e-05	3.4696284e-05	0	0.5	0.000299814	-0.00959587	0.638333	-2.67047	2.47373	0.181881	0.216634	0.14207275223061103	0.18082924654481342	0.35077351331710815	0.35299527645111084	FALSE	Baso-MyeloMPP vs Rest	Baso-MyeloMPP	Rest
ERCC6L2	0.4176	0.5824	-0.332633	0.000136278	0.000108533	0	0.5	0.448467	0.288515	0.818283	-1.65982	4.42449	0.741252	0.746472	0.41180507892930934	0.4197057512260562	1.3976941108703613	1.0843311548233032	FALSE	Baso-MyeloMPP vs Rest	Baso-MyeloMPP	Rest
STK3	0.4176	0.5824	-0.332633	0.000198601	0.000164182	0	0.5	0.644497	0.195309	1.61351	-1.88068	10.211	1.0604	1.16588	0.5120109814687756	0.5296923762817538	1.9486504793167114	1.6696990728378296	FALSE	Baso-MyeloMPP vs Rest	Baso-MyeloMPP	Rest
ZNF24	0.4174	0.5826	-0.333456	6.249166e-05	5.367102e-05	0	0.5	0.267365	0.2452	0.584689	-2.13209	2.68644	0.315718	0.331037	0.2512010981468757	0.26192599197504496	0.6105125546455383	0.5297972559928894	FALSE	Baso-MyeloMPP vs Rest	Baso-MyeloMPP	Rest
RAE1	0.4172	0.5828	-0.334278	2.9006222e-05	3.2180033e-05	0	0.5	-0.0406818	-0.0202198	0.700246	-3.88561	2.81692	0.142073	0.192692	0.126973	0.16219349086046114	0.26956525444984436	0.3228730261325836	FALSE	Baso-MyeloMPP vs Rest	Baso-MyeloMPP	Rest
SF3B2	0.4166	0.5833999999999999	-0.336747	5.7320733e-05	6.501924e-05	0	0.5	-0.130078	-0.169569	0.609224	-2.07588	2.58596	0.288264	0.426224	0.23610157858613462	0.31301827909051794	0.585274	0.6496083736419678	FALSE	Baso-MyeloMPP vs Rest	Baso-MyeloMPP	Rest
OGT	0.4164	0.5836	-0.337569	0.000194433	0.000169487	0	0.5	0.246474	0.247946	0.549737	-1.88303	2.53412	1.00755	1.00506	0.5717227179135217	0.5604101649575977	1.9825398921966553	1.6991519927978516	FALSE	Baso-MyeloMPP vs Rest	Baso-MyeloMPP	Rest
EYA3	0.416	0.5840000000000001	-0.339216	0.000133329	0.000116307	0	0.5	0.362165	0.151678	1.08329	-2.90935	6.00332	0.656145	0.828418	0.41729581331503357	0.4584039233170078	1.2726486921310425	1.1806495189666748	FALSE	Baso-MyeloMPP vs Rest	Baso-MyeloMPP	Rest
SNAP23	0.4158	0.5842	-0.340039	4.9882412e-05	4.9444865e-05	0	0.5	0.131528	0.0801902	0.737086	-2.94825	3.70766	0.290323	0.34245	0.23061084420041061	0.25006687472136624	0.5550758838653564	0.49207282066345215	FALSE	Baso-MyeloMPP vs Rest	Baso-MyeloMPP	Rest
NSMCE2	0.4158	0.5842	-0.340039	0.000221783	0.000271625	0	0.5	-0.221212	-0.222775	0.625258	-2.61504	3.14031	1.20453	1.84935	0.5243651338366541	0.64173	2.330955982208252	2.787567615509033	FALSE	Baso-MyeloMPP vs Rest	Baso-MyeloMPP	Rest
SART3	0.4156	0.5844	-0.340862	5.4565968e-05	6.236383e-05	0	0.5	-0.0986047	-0.0651989	0.684598	-3.52984	2.94692	0.297873	0.368978	0.24090597117364312	0.277486	0.5800127983093262	0.6276146173477173	FALSE	Baso-MyeloMPP vs Rest	Baso-MyeloMPP	Rest
ARL5A	0.4156	0.5844	-0.340862	8.7592045e-05	7.6996665e-05	0	0.5	0.245676	0.214564	0.659772	-2.41892	3.52092	0.463968	0.5038	0.32052161976664406	0.338074	0.8955973386764526	0.768589	FALSE	Baso-MyeloMPP vs Rest	Baso-MyeloMPP	Rest
SON	0.4156	0.5844	-0.340862	0.000380342	0.000315379	0	0.5	0.300891	0.299934	0.519763	-1.28328	2.11682	1.95744	1.88319	0.8119423472889372	0.7628176549261478	3.9286341667175293	3.1770660877227783	FALSE	Baso-MyeloMPP vs Rest	Baso-MyeloMPP	Rest
BRD9	0.4154	0.5846	-0.341686	6.169002e-05	6.316028e-05	0	0.5	0.041218	-0.0362072	0.713297	-2.48491	3.1236	0.302678	0.434428	0.2518874399450912	0.3161390994204334	0.6099133491516113	0.6324658989906311	FALSE	Baso-MyeloMPP vs Rest	Baso-MyeloMPP	Rest
UBE2V1	0.4154	0.5846	-0.341686	6.124376e-05	7.900139e-05	0	0.5	-0.247758	-0.121214	0.725119	-2.89701	1.95131	0.320523	0.445752	0.25051475634866016	0.3256353098528904	0.647041	0.7784250974655151	FALSE	Baso-MyeloMPP vs Rest	Baso-MyeloMPP	Rest
ILRUN	0.4148	0.5851999999999999	-0.344157	0.000101178	8.8285255e-05	0	0.5	0.25663	0.227967	0.611092	-2.37853	3.3884	0.515445	0.563811	0.3596431022649292	0.3653143111903869	1.0341944694519043	0.8843536972999573	FALSE	Baso-MyeloMPP vs Rest	Baso-MyeloMPP	Rest
UQCRC2	0.4146	0.5853999999999999	-0.344981	0.000102467	8.8534805e-05	0	0.5	0.302786	0.215854	0.684446	-1.99523	3.59575	0.516817	0.59016	0.3678792038435155	0.38934462773073586	1.014433741569519	0.8897080421447754	FALSE	Baso-MyeloMPP vs Rest	Baso-MyeloMPP	Rest
SUZ12	0.4144	0.5856	-0.345805	0.000143176	0.000155881	0	0.5	0.0442462	-0.0958929	0.865656	-2.15558	4.78073	0.740566	1.08772	0.45298558682224105	0.5370040124832609	1.4322417974472046	1.5634562969207764	FALSE	Baso-MyeloMPP vs Rest	Baso-MyeloMPP	Rest
U2SURP	0.4144	0.5856	-0.345805	0.000166684	0.000182474	0	0.5	-0.0385298	-0.0498185	0.635253	-2.04217	2.66136	0.846263	1.22936	0.5243651338366541	0.5755684351314538	1.64989	1.7917678356170654	FALSE	Baso-MyeloMPP vs Rest	Baso-MyeloMPP	Rest
AP1B1	0.4142	0.5858	-0.346629	5.5497563e-05	4.8448328e-05	0	0.5	0.336275	0.16779	0.937894	-2.33138	5.02569	0.288264	0.327515	0.23198352779684162	0.2510477039679111	0.5722368955612183	0.4856325685977936	FALSE	Baso-MyeloMPP vs Rest	Baso-MyeloMPP	Rest
PRPF38A	0.414	0.5860000000000001	-0.347454	3.527202e-05	3.3898763e-05	0	0.5	0.149862	0.125875	0.690927	-2.22985	4.22253	0.192862	0.211462	0.16678105696636905	0.17770842621489796	0.3717747926712036	0.33379754424095154	FALSE	Baso-MyeloMPP vs Rest	Baso-MyeloMPP	Rest
CRBN	0.4138	0.5862	-0.348278	7.4487165e-05	6.607797e-05	0	0.5	0.219105	0.186858	0.627676	-1.73868	3.22675	0.381607	0.440224	0.27659574468085024	0.31667409719127604	0.7281116843223572	0.673356	FALSE	Baso-MyeloMPP vs Rest	Baso-MyeloMPP	Rest
SRSF6	0.4136	0.5864	-0.349103	6.118399e-05	5.492038e-05	0	0.5	0.224323	0.153747	0.690168	-1.93967	3.24941	0.317091	0.365857	0.26012354152367756	0.2830584039233296	0.6340999603271484	0.5576834082603455	FALSE	Baso-MyeloMPP vs Rest	Baso-MyeloMPP	Rest
PHIP	0.4136	0.5864	-0.349103	0.000542318	0.000438118	0	0.5	0.413043	0.269368	0.725044	-1.38098	4.22708	2.91763	3.02508	0.8270418668496776	0.7683013820772782	5.615041255950928	4.412517070770264	FALSE	Baso-MyeloMPP vs Rest	Baso-MyeloMPP	Rest
CLASRP	0.4134	0.5866	-0.349928	4.5125442e-05	4.462001e-05	0	0.5	0.0321844	-0.00293303	0.645216	-2.33329	3.16474	0.230611	0.287835	0.20109814687714408	0.22643780650914924	0.4569757878780365	0.4513934254646301	FALSE	Baso-MyeloMPP vs Rest	Baso-MyeloMPP	Rest
WBP11	0.4134	0.5866	-0.349928	3.946485e-05	4.430439e-05	0	0.5	-0.125468	-0.142165	0.619431	-2.67066	2.53136	0.200412	0.283465	0.17021276595744655	0.22260365581811026	0.3969302177429199	0.4363045394420624	FALSE	Baso-MyeloMPP vs Rest	Baso-MyeloMPP	Rest
DAZAP1	0.4132	0.5868	-0.350752	5.5618148e-05	5.6835033e-05	0	0.5	0.0735576	-0.0737905	0.789252	-2.23098	4.27398	0.275224	0.37415	0.2244337680164711	0.2901471243869947	0.5513384342193604	0.5491359233856201	FALSE	Baso-MyeloMPP vs Rest	Baso-MyeloMPP	Rest
AP5Z1	0.4132	0.5868	-0.350752	4.09666e-05	4.4636014e-05	0	0.5	-0.0132045	0.0507464	0.661164	-3.10771	1.91462	0.203157	0.247976	0.17707618393960156	0.20405706642889843	0.4115941524505615	0.44859	FALSE	Baso-MyeloMPP vs Rest	Baso-MyeloMPP	Rest
DHX16	0.4132	0.5868	-0.350752	1.9561636e-05	1.82031e-05	0	0.5	0.126698	0.092021	0.678582	-2.07297	3.5677	0.0919697	0.123185	0.0816747	0.10931787784217933	0.18256980180740356	0.18278583884239197	FALSE	Baso-MyeloMPP vs Rest	Baso-MyeloMPP	Rest
GGNBP2	0.4128	0.5871999999999999	-0.352402	0.000122015	0.0001015	0	0.5	0.338828	0.266126	0.678313	-1.66493	4.09083	0.612219	0.685838	0.40974605353466276	0.42581364244317643	1.2078680992126465	1.021904468536377	FALSE	Baso-MyeloMPP vs Rest	Baso-MyeloMPP	Rest
INTS12	0.4128	0.5871999999999999	-0.352402	3.717352e-05	3.8225753e-05	0	0.5	0.135571	-0.0589571	1.05277	-2.57675	7.0749	0.20453	0.277446	0.15511324639670554	0.20820329915292896	0.3749130368232727	0.39107874035835266	FALSE	Baso-MyeloMPP vs Rest	Baso-MyeloMPP	Rest
CCNI	0.4126	0.5873999999999999	-0.353227	0.000199229	0.0001698	0	0.5	0.275597	0.233399	0.608867	-1.94319	2.54423	1.02883	1.08464	0.5827041866849693	0.5682567989299467	2.053101062774658	1.694392204284668	FALSE	Baso-MyeloMPP vs Rest	Baso-MyeloMPP	Rest
OTUB1	0.4126	0.5873999999999999	-0.353227	1.9107503e-05	2.0903119e-05	0	0.5	-0.104516	-0.112298	0.617763	-2.68955	2.19905	0.0940287	0.134287	0.0892244	0.11983950066875143	0.19649910926818848	0.20922638475894928	FALSE	Baso-MyeloMPP vs Rest	Baso-MyeloMPP	Rest
TRAFD1	0.4126	0.5873999999999999	-0.353227	1.25482675e-05	1.2925266e-05	0	0.5	0.0459956	0.0850792	0.677814	-3.58407	2.38988	0.0569663	0.0820339	0.052162	0.0731164	0.11587746441364288	0.13464635610580444	FALSE	Baso-MyeloMPP vs Rest	Baso-MyeloMPP	Rest
GABPA	0.4126	0.5873999999999999	-0.353227	2.9780838e-05	3.1133688e-05	0	0.5	-0.0193193	-0.0239172	0.644788	-2.67927	2.78142	0.15374	0.202857	0.12285518188057695	0.16219349086046114	0.28598	0.31519460678100586	FALSE	Baso-MyeloMPP vs Rest	Baso-MyeloMPP	Rest
BICRAL	0.4118	0.5882000000000001	-0.356529	6.907628e-05	6.395925e-05	0	0.5	0.130574	0.132464	0.590087	-2.04407	2.25517	0.380234	0.41111	0.2759094028826347	0.2880071333036241	0.7387449741363525	0.6508458256721497	FALSE	Baso-MyeloMPP vs Rest	Baso-MyeloMPP	Rest
EDRF1	0.4118	0.5882000000000001	-0.356529	7.8593446e-05	7.594771e-05	0	0.5	0.157213	0.0645456	0.766789	-2.19914	4.26615	0.402198	0.520208	0.29581331503088504	0.3438252340615405	0.769643	0.7701640129089355	FALSE	Baso-MyeloMPP vs Rest	Baso-MyeloMPP	Rest
TTC19	0.4118	0.5882000000000001	-0.356529	0.000156634	0.000132288	0	0.5	0.63705	0.124609	1.43492	-1.61455	6.31641	0.770765	0.932834	0.48661633493480194	0.4835934016941825	1.5161219835281372	1.2863593101501465	FALSE	Baso-MyeloMPP vs Rest	Baso-MyeloMPP	Rest
PANK3	0.4118	0.5882000000000001	-0.356529	9.173601e-05	8.516494e-05	0	0.5	0.161025	0.184322	0.588057	-2.09954	2.14077	0.483873	0.54357	0.3507206588881273	0.3679001337494597	0.9235438108444214	0.872767	FALSE	Baso-MyeloMPP vs Rest	Baso-MyeloMPP	Rest
DCTN2	0.4116	0.5884	-0.357355	3.303279e-05	4.1555424e-05	0	0.5	-0.300926	-0.263555	0.586581	-2.60426	2.11405	0.175704	0.270224	0.14893617021276603	0.2218457423094165	0.3177538216114044	0.42694148421287537	FALSE	Baso-MyeloMPP vs Rest	Baso-MyeloMPP	Rest
API5	0.4116	0.5884	-0.357355	9.548043e-05	7.858356e-05	0	0.5	0.345897	0.259161	0.673822	-2.75378	3.64764	0.501031	0.529793	0.35415236787920495	0.3599643334819604	0.985514	0.7879998683929443	FALSE	Baso-MyeloMPP vs Rest	Baso-MyeloMPP	Rest
XIAP	0.4114	0.5886	-0.358181	6.245004e-05	6.663752e-05	0	0.5	-0.052011	-0.0445704	0.69126	-2.77922	2.83133	0.342485	0.441427	0.24845573095401363	0.3013820775746903	0.6367712020874023	0.6661216616630554	FALSE	Baso-MyeloMPP vs Rest	Baso-MyeloMPP	Rest
DAP	0.4112	0.5888	-0.359007	5.956039e-05	5.6483335e-05	0	0.5	0.166041	0.049993	0.704456	-1.82893	3.46119	0.306109	0.386767	0.2223747426218246	0.27949175211771193	0.5739998817443848	0.5722092390060425	FALSE	Baso-MyeloMPP vs Rest	Baso-MyeloMPP	Rest
TMEM259	0.411	0.589	-0.359833	5.5289052e-05	5.7915877e-05	0	0.5	0.00940231	0.006392	0.626906	-2.50525	2.84046	0.26081	0.386277	0.2223747426218246	0.29522960320999986	0.5527447462081909	0.584532	FALSE	Baso-MyeloMPP vs Rest	Baso-MyeloMPP	Rest
TAX1BP1	0.4108	0.5892	-0.360659	0.000162137	0.000199805	0	0.5	-0.216314	-0.148158	0.666726	-3.06828	2.0612	0.838713	1.16784	0.49691146190803487	0.5713776192598583	1.67233	1.9720795154571533	FALSE	Baso-MyeloMPP vs Rest	Baso-MyeloMPP	Rest
EIF4H	0.4106	0.5893999999999999	-0.361486	7.7792334e-05	7.0045586e-05	0	0.5	0.164173	0.123966	0.620774	-1.67166	3.65499	0.39808	0.447892	0.307481	0.3326794471689853	0.8012599349021912	0.6929773688316345	FALSE	Baso-MyeloMPP vs Rest	Baso-MyeloMPP	Rest
MBD1	0.4104	0.5896	-0.362312	3.903302e-05	3.2082913e-05	0	0.5	0.323334	0.303857	0.566614	-2.13257	3.26612	0.207962	0.21378	0.17501715854495506	0.18114132857780496	0.3934049606323242	0.3220544159412384	FALSE	Baso-MyeloMPP vs Rest	Baso-MyeloMPP	Rest
LSG1	0.4104	0.5896	-0.362312	6.829754e-05	5.8992315e-05	0	0.5	0.341338	0.166186	0.822166	-1.86238	4.33743	0.321895	0.38971	0.26218256691832414	0.2905929558626969	0.6361126899719238	0.5829085111618042	FALSE	Baso-MyeloMPP vs Rest	Baso-MyeloMPP	Rest
PCID2	0.4102	0.5898	-0.363139	5.292734e-05	6.095906e-05	0	0.5	-0.156452	-0.155888	0.609416	-2.34797	2.45881	0.258751	0.396932	0.2113932738503766	0.28836379848418586	0.5123216509819031	0.5903002023696899	FALSE	Baso-MyeloMPP vs Rest	Baso-MyeloMPP	Rest
TFG	0.4102	0.5898	-0.363139	0.000134126	0.00012242	0	0.5	0.260926	0.149318	0.782129	-1.83563	3.95981	0.67605	0.818431	0.43651338366506837	0.4639322336157152	1.310983657836914	1.2083840370178223	FALSE	Baso-MyeloMPP vs Rest	Baso-MyeloMPP	Rest
CEP95	0.4098	0.5902000000000001	-0.364792	9.486536e-05	8.50948e-05	0	0.5	0.17642	0.157331	0.611399	-1.83615	2.9358	0.496227	0.531621	0.3548387096774205	0.35862683905485376	0.9730944037437439	0.8460885286331177	FALSE	Baso-MyeloMPP vs Rest	Baso-MyeloMPP	Rest
SMNDC1	0.4098	0.5902000000000001	-0.364792	4.0522926e-05	3.754137e-05	0	0.5	0.146436	0.151223	0.605155	-2.3392	2.8601	0.185999	0.234022	0.16197666437886055	0.1943379402585903	0.3560706377029419	0.38348737359046936	FALSE	Baso-MyeloMPP vs Rest	Baso-MyeloMPP	Rest
DNTTIP1	0.4098	0.5902000000000001	-0.364792	3.0093996e-05	2.5184852e-05	0	0.5	0.321153	0.231459	0.700066	-2.70657	3.75805	0.161977	0.168884	0.14070006863418003	0.14418189924209196	0.3201673626899719	0.2537376582622528	FALSE	Baso-MyeloMPP vs Rest	Baso-MyeloMPP	Rest
SPOP	0.4098	0.5902000000000001	-0.364792	0.00010574	0.000101127	0	0.5	0.128728	0.066298	0.722949	-2.34042	3.0621	0.560743	0.710537	0.36376115305422235	0.4227374052608312	1.0633550882339478	1.0362039804458618	FALSE	Baso-MyeloMPP vs Rest	Baso-MyeloMPP	Rest
DDX42	0.4096	0.5904	-0.365619	8.719346e-05	6.648028e-05	0	0.5	0.483238	0.323953	0.72959	-1.65525	3.60093	0.432397	0.449586	0.32258064516129065	0.32291573785110694	0.8387201428413391	0.6662700176239014	FALSE	Baso-MyeloMPP vs Rest	Baso-MyeloMPP	Rest
CLPX	0.4096	0.5904	-0.365619	4.7062542e-05	4.5164677e-05	0	0.5	0.148194	0.165897	0.674335	-3.76433	2.64237	0.239534	0.260014	0.19492107069320458	0.2044137316094602	0.47081246972084045	0.43273600935935974	FALSE	Baso-MyeloMPP vs Rest	Baso-MyeloMPP	Rest
SNX6	0.4096	0.5904	-0.365619	7.3288895e-05	5.9402322e-05	0	0.5	0.404712	0.294638	0.775615	-1.79342	4.39901	0.38298	0.388461	0.28208647906657447	0.28123049487295054	0.765471	0.5887207984924316	FALSE	Baso-MyeloMPP vs Rest	Baso-MyeloMPP	Rest
ERP44	0.4096	0.5904	-0.365619	0.000203359	0.000171897	0	0.5	0.288392	0.28251	0.570709	-1.94771	2.62167	1.0604	1.12383	0.5628002745367205	0.5642443156486319	2.017894983291626	1.72955	FALSE	Baso-MyeloMPP vs Rest	Baso-MyeloMPP	Rest
DCTN4	0.4094	0.5906	-0.366446	0.000115895	9.067009e-05	0	0.5	0.395233	0.371585	0.465622	-1.23269	2.49822	0.593688	0.571925	0.40425531914893853	0.38265715559520275	1.1771897077560425	0.9150298237800598	FALSE	Baso-MyeloMPP vs Rest	Baso-MyeloMPP	Rest
MBNL1	0.4092	0.5908	-0.367274	0.00157997	0.0014878	0	0.5	0.144152	0.135616	0.628736	-2.21853	2.64809	8.10569	9.99344	0.9601921757034794	0.9308515381181006	15.426446914672852	15.287042617797852	FALSE	Baso-MyeloMPP vs Rest	Baso-MyeloMPP	Rest
GARS-DT	0.4092	0.5908	-0.367274	4.8039576e-05	4.7005105e-05	0	0.5	0.0828682	0.0542054	0.648711	-2.08517	3.39232	0.238847	0.308165	0.18874399450926507	0.2329915292019717	0.46338868141174316	0.47871869802474976	FALSE	Baso-MyeloMPP vs Rest	Baso-MyeloMPP	Rest
NAA20	0.4092	0.5908	-0.367274	4.63996e-05	4.1390573e-05	0	0.5	0.249707	0.145214	0.785025	-2.91931	4.17947	0.245024	0.292828	0.19903912148249758	0.22541239411503416	0.4594063460826874	0.41879138350486755	FALSE	Baso-MyeloMPP vs Rest	Baso-MyeloMPP	Rest
STRADA	0.409	0.591	-0.368101	6.143151e-05	5.0386603e-05	0	0.5	0.6755	0.169132	1.54311	-1.62755	8.40683	0.32464	0.351947	0.24571036376115163	0.25715559518503134	0.6562051773071289	0.5040948390960693	FALSE	Baso-MyeloMPP vs Rest	Baso-MyeloMPP	Rest
WDR59	0.409	0.591	-0.368101	7.034942e-05	6.612541e-05	0	0.5	0.156264	0.0837264	0.651438	-2.07896	2.99043	0.364449	0.444236	0.26492793411118626	0.30878288007134697	0.6851208209991455	0.6636768579483032	FALSE	Baso-MyeloMPP vs Rest	Baso-MyeloMPP	Rest
ARPP19	0.4088	0.5912	-0.368928	7.702585e-05	6.313126e-05	0	0.5	0.459173	0.279526	0.963571	-1.83086	6.23375	0.392589	0.425957	0.29581331503088504	0.3028533214445076	0.789886	0.6397187113761902	FALSE	Baso-MyeloMPP vs Rest	Baso-MyeloMPP	Rest
PLPBP	0.4086	0.5913999999999999	-0.369756	2.1969197e-05	2.0055524e-05	0	0.5	0.19494	0.135566	0.72826	-2.57837	3.92641	0.109815	0.134822	0.10020590253946497	0.11979491752118121	0.20729056000709534	0.20627640187740326	FALSE	Baso-MyeloMPP vs Rest	Baso-MyeloMPP	Rest
EFTUD2	0.4086	0.5913999999999999	-0.369756	5.6458706e-05	4.9409427e-05	0	0.5	0.373284	0.162084	1.02142	-1.6775	6.05613	0.267674	0.336075	0.2100205902539456	0.25590726705306516	0.5311258435249329	0.4893186092376709	FALSE	Baso-MyeloMPP vs Rest	Baso-MyeloMPP	Rest
RTCB	0.4086	0.5913999999999999	-0.369756	5.2005144e-05	4.649394e-05	0	0.5	0.280723	0.125461	0.828022	-1.97572	4.66346	0.259438	0.323279	0.2024708304735751	0.23802942487740664	0.5400463342666626	0.46547427773475647	FALSE	Baso-MyeloMPP vs Rest	Baso-MyeloMPP	Rest
SMARCA4	0.4084	0.5916	-0.370584	0.000101321	8.915629e-05	0	0.5	0.433808	0.110221	1.12208	-1.8447	5.93568	0.514072	0.611962	0.36376115305422235	0.38461881408829246	1.0437984466552734	0.8785536289215088	FALSE	Baso-MyeloMPP vs Rest	Baso-MyeloMPP	Rest
COPS8	0.408	0.5920000000000001	-0.372239	2.6761449e-05	2.5358251e-05	0	0.5	0.192501	0.103094	0.858211	-2.97646	5.41812	0.138641	0.165897	0.1249142072752235	0.1449398127507857	0.27454277873039246	0.2493015080690384	FALSE	Baso-MyeloMPP vs Rest	Baso-MyeloMPP	Rest
SINHCAF	0.4078	0.5922000000000001	-0.373068	7.5285796e-05	7.0288035e-05	0	0.5	0.248057	0.0724478	0.878358	-2.58807	5.08787	0.387098	0.48824	0.26492793411118626	0.31502452073117787	0.7456101179122925	0.6940495371818542	FALSE	Baso-MyeloMPP vs Rest	Baso-MyeloMPP	Rest
TMEM165	0.4076	0.5924	-0.373896	0.000236312	0.000245617	0	0.5	0.0890928	-0.0399652	0.820363	-2.53795	4.60807	1.24228	1.81248	0.6231983527796822	0.6475702184572707	2.3951632976531982	2.486398696899414	FALSE	Baso-MyeloMPP vs Rest	Baso-MyeloMPP	Rest
UBA2	0.4076	0.5924	-0.373896	0.000122265	0.000120431	0	0.5	0.130753	0.0130982	0.762773	-2.30115	3.31243	0.611533	0.858958	0.39739190116678325	0.4670084707980604	1.1725281476974487	1.2203810214996338	FALSE	Baso-MyeloMPP vs Rest	Baso-MyeloMPP	Rest
GTPBP8	0.4074	0.5926	-0.374724	2.221234e-05	2.0522983e-05	0	0.5	0.213898	0.0788021	0.836092	-2.32751	6.15906	0.124914	0.139102	0.10706932052162012	0.11992866696389187	0.24142587184906006	0.20737820863723755	FALSE	Baso-MyeloMPP vs Rest	Baso-MyeloMPP	Rest
ZNF266	0.4074	0.5926	-0.374724	4.19396e-05	3.4998706e-05	0	0.5	0.404181	0.217505	0.967992	-2.05077	6.75631	0.205903	0.231703	0.17295813315030856	0.19206419973250904	0.4168313443660736	0.3532164394855499	FALSE	Baso-MyeloMPP vs Rest	Baso-MyeloMPP	Rest
EIF4B	0.4074	0.5926	-0.374724	0.000117765	0.000118948	0	0.5	0.0667226	-0.0609036	0.684195	-1.76028	3.21042	0.628692	0.819412	0.4255319148936199	0.4788230049041689	1.250964641571045	1.1801226139068604	FALSE	Baso-MyeloMPP vs Rest	Baso-MyeloMPP	Rest
PTOV1	0.4072	0.5928	-0.375553	3.9304115e-05	4.2660777e-05	0	0.5	-0.0843097	-0.0926347	0.587859	-2.07209	2.17152	0.187371	0.271606	0.16334934797529155	0.22064199732502054	0.3850853741168976	0.4254864752292633	FALSE	Baso-MyeloMPP vs Rest	Baso-MyeloMPP	Rest
FTX	0.4072	0.5928	-0.375553	0.000426238	0.000419974	0	0.5	0.0593097	0.0855799	0.656923	-3.13105	3.24797	2.26217	2.68798	0.7522306108441911	0.7766384306728991	4.321467876434326	4.323148727416992	FALSE	Baso-MyeloMPP vs Rest	Baso-MyeloMPP	Rest
DHX36	0.407	0.593	-0.376381	0.000181459	0.000152176	0	0.5	0.326983	0.224214	0.688187	-1.817	4.08402	0.958824	0.998017	0.5360329444063171	0.5312527864467096	1.883514165878296	1.515191912651062	FALSE	Baso-MyeloMPP vs Rest	Baso-MyeloMPP	Rest
NELFA	0.4068	0.5932	-0.37721	3.8772607e-05	3.1909873e-05	0	0.5	0.368408	0.277664	0.68891	-1.89331	4.47199	0.208648	0.214315	0.16884008236101555	0.17703967900134465	0.4207402765750885	0.31956014037132263	FALSE	Baso-MyeloMPP vs Rest	Baso-MyeloMPP	Rest
CNOT8	0.4064	0.5936	-0.378868	5.0565766e-05	4.4809956e-05	0	0.5	0.219603	0.153038	0.661211	-1.76901	3.65064	0.257379	0.293987	0.2093342484557301	0.23036112349532867	0.5099514722824097	0.444285	FALSE	Baso-MyeloMPP vs Rest	Baso-MyeloMPP	Rest
CAAP1	0.4064	0.5936	-0.378868	7.372826e-05	6.7828616e-05	0	0.5	0.28777	0.0684142	0.972662	-2.00133	6.13959	0.362389	0.471967	0.25943719972546203	0.3112349531877091	0.7247321605682373	0.661463	FALSE	Baso-MyeloMPP vs Rest	Baso-MyeloMPP	Rest
TSG101	0.4062	0.5938	-0.379697	7.907009e-05	7.9303485e-05	0	0.5	0.0267993	0.0603108	0.620326	-2.6715	2.6089	0.422788	0.483961	0.29855868222374715	0.33045028979047425	0.8121264576911926	0.7932058572769165	FALSE	Baso-MyeloMPP vs Rest	Baso-MyeloMPP	Rest
NDUFS4	0.4062	0.5938	-0.379697	0.000117075	9.9318764e-05	0	0.5	0.295359	0.254765	0.680166	-2.326	4.09347	0.612219	0.662565	0.3884694577899814	0.4095853767276161	1.127369999885559	1.0086346864700317	FALSE	Baso-MyeloMPP vs Rest	Baso-MyeloMPP	Rest
PBRM1	0.406	0.594	-0.380526	0.00022273	0.000202392	0	0.5	0.185707	0.158704	0.675436	-2.04948	3.51193	1.16953	1.41582	0.5717227179135217	0.6109228711545949	2.2269885540008545	2.1244006156921387	FALSE	Baso-MyeloMPP vs Rest	Baso-MyeloMPP	Rest
ZC3H7A	0.4058	0.5942000000000001	-0.381356	9.3289185e-05	7.366584e-05	0	0.5	0.427681	0.320163	0.704655	-1.4411	4.07736	0.444065	0.47763	0.3260123541523683	0.33687026304058604	0.8716723918914795	0.7290601134300232	FALSE	Baso-MyeloMPP vs Rest	Baso-MyeloMPP	Rest
NECAP2	0.4056	0.5944	-0.382185	3.2608332e-05	3.10433e-05	0	0.5	0.117305	0.148127	0.583569	-2.26733	2.2091	0.171585	0.1811	0.14824982841455053	0.1569326794471751	0.34074392914772034	0.3070756196975708	FALSE	Baso-MyeloMPP vs Rest	Baso-MyeloMPP	Rest
SRP68	0.4056	0.5944	-0.382185	2.2492779e-05	2.0118683e-05	0	0.5	0.203058	0.171441	0.620709	-2.10659	3.23252	0.119423	0.135624	0.10501029512697357	0.11975033437361099	0.22863629460334778	0.20682592689990997	FALSE	Baso-MyeloMPP vs Rest	Baso-MyeloMPP	Rest
MARK3	0.4054	0.5946	-0.383015	0.000258665	0.000266083	0	0.5	0.0386798	0.108805	0.619858	-2.90568	2.06213	1.29719	1.60178	0.6417295813314999	0.6712884529645986	2.563406467437744	2.681044340133667	FALSE	Baso-MyeloMPP vs Rest	Baso-MyeloMPP	Rest
UHMK1	0.4052	0.5948	-0.383844	6.2898966e-05	5.2853793e-05	0	0.5	0.322563	0.240825	0.6444	-1.42052	3.53594	0.340427	0.35694	0.2566918325325999	0.26963887650469315	0.6710695028305054	0.5398766994476318	FALSE	Baso-MyeloMPP vs Rest	Baso-MyeloMPP	Rest
RBM6	0.4052	0.5948	-0.383844	0.000338899	0.000261586	0	0.5	0.559457	0.304356	1.05355	-2.1683	6.21248	1.76321	1.8123	0.7131091283459091	0.6699955416850638	3.447587251663208	2.628788948059082	FALSE	Baso-MyeloMPP vs Rest	Baso-MyeloMPP	Rest
MPLKIP	0.405	0.595	-0.384674	2.8698483e-05	2.9214445e-05	0	0.5	-0.00563697	-0.0330286	0.635702	-2.73368	2.95557	0.147563	0.195501	0.125601	0.16584930896121924	0.27950337529182434	0.3011814057826996	FALSE	Baso-MyeloMPP vs Rest	Baso-MyeloMPP	Rest
NUTF2	0.405	0.595	-0.384674	4.3391465e-05	3.6032157e-05	0	0.5	0.314895	0.264417	0.622317	-2.21876	2.88958	0.213453	0.247753	0.18050789293067906	0.2024966562639407	0.41528767347335815	0.3633381426334381	FALSE	Baso-MyeloMPP vs Rest	Baso-MyeloMPP	Rest
RPF1	0.4048	0.5952	-0.385504	2.6959375e-05	2.9779434e-05	0	0.5	-0.0740309	-0.143882	0.638183	-1.90998	3.68409	0.139327	0.203927	0.12285518188057695	0.17044137316095198	0.27193790674209595	0.3019738793373108	FALSE	Baso-MyeloMPP vs Rest	Baso-MyeloMPP	Rest
NCBP1	0.404	0.596	-0.388826	5.9517384e-05	5.054937e-05	0	0.5	0.409301	0.191692	0.963683	-1.80499	5.5245	0.310227	0.34945	0.24502402196293613	0.2652697280428115	0.603764	0.5146088600158691	FALSE	Baso-MyeloMPP vs Rest	Baso-MyeloMPP	Rest
CMPK1	0.404	0.596	-0.388826	4.9942817e-05	4.153091e-05	0	0.5	0.395911	0.230048	0.861326	-2.06988	4.31069	0.261497	0.291535	0.2045298558682216	0.2250557289344724	0.49980783462524414	0.421285	FALSE	Baso-MyeloMPP vs Rest	Baso-MyeloMPP	Rest
KDM4A	0.4038	0.5962000000000001	-0.389656	3.548716e-05	3.111387e-05	0	0.5	0.295617	0.209814	0.739082	-1.79524	4.9791	0.185312	0.206201	0.15030885380919703	0.17249219794918214	0.3435091972351074	0.31961458921432495	FALSE	Baso-MyeloMPP vs Rest	Baso-MyeloMPP	Rest
ZNF326	0.4036	0.5964	-0.390487	0.000123971	0.000122604	0	0.5	0.0905996	0.11547	0.59669	-2.12932	2.0246	0.597806	0.727881	0.40905971173644723	0.4532322781988622	1.2177610397338867	1.2330963611602783	FALSE	Baso-MyeloMPP vs Rest	Baso-MyeloMPP	Rest
MRPL22	0.4032	0.5968	-0.392149	2.7976286e-05	3.2265405e-05	0	0.5	-0.18748	-0.190197	0.592057	-2.50943	2.70986	0.147563	0.208163	0.126973	0.17342844404815677	0.2768309712409973	0.32697853446006775	FALSE	Baso-MyeloMPP vs Rest	Baso-MyeloMPP	Rest
H2AFY	0.4028	0.5972	-0.393812	0.000215222	0.000157126	0	0.5	0.655026	0.377797	1.02143	-1.15057	6.00317	1.18669	1.08331	0.6369251887439916	0.5619259919749833	2.302377223968506	1.5927574634552002	FALSE	Baso-MyeloMPP vs Rest	Baso-MyeloMPP	Rest
MCM9	0.402	0.598	-0.397139	7.735323e-05	7.8574434e-05	0	0.5	0.066753	0.0145988	0.726513	-2.62326	3.72538	0.441319	0.560155	0.2779684282772813	0.3345965225145048	0.8649383187294006	0.8127313256263733	FALSE	Baso-MyeloMPP vs Rest	Baso-MyeloMPP	Rest
POLR2J3	0.402	0.598	-0.397139	0.00010597	9.993505e-05	0	0.5	0.172862	0.0670419	0.79977	-2.45559	5.59575	0.530544	0.692303	0.3768016472203174	0.42822113241196835	1.026637315750122	0.995986	FALSE	Baso-MyeloMPP vs Rest	Baso-MyeloMPP	Rest
CUL4B	0.4018	0.5982000000000001	-0.397971	1.9658e-05	2.1195541e-05	0	0.5	-0.0649264	-0.0435338	0.632967	-3.26302	2.46482	0.116678	0.136605	0.0981469	0.11542576905929958	0.21375657618045807	0.22193	FALSE	Baso-MyeloMPP vs Rest	Baso-MyeloMPP	Rest
FUBP1	0.4018	0.5982000000000001	-0.397971	0.00019992	0.00016565	0	0.5	0.327048	0.26786	0.577318	-1.35016	2.68769	1.01991	1.06534	0.5669183253260134	0.5606776638430186	1.953074336051941	1.655983567237854	FALSE	Baso-MyeloMPP vs Rest	Baso-MyeloMPP	Rest
PFDN5	0.4008	0.5992	-0.402133	0.000114037	0.000110857	0	0.5	0.0462499	0.0342598	0.627279	-2.7912	3.08784	0.554566	0.657527	0.39739190116678325	0.43999108337050663	1.148339033126831	1.101189136505127	FALSE	Baso-MyeloMPP vs Rest	Baso-MyeloMPP	Rest
TMED5	0.4006	0.5993999999999999	-0.402966	8.30241e-05	6.797676e-05	0	0.5	0.483645	0.214953	0.997133	-1.33995	5.08535	0.41867	0.472458	0.30061770761839374	0.33174320107001065	0.8029859066009521	0.6925587058067322	FALSE	Baso-MyeloMPP vs Rest	Baso-MyeloMPP	Rest
CDC5L	0.4004	0.5996	-0.403799	5.8314843e-05	5.5595447e-05	0	0.5	0.153285	0.0451374	0.751702	-1.98452	3.90078	0.290323	0.374061	0.23129718599862611	0.28149799375837187	0.553801	0.5643506646156311	FALSE	Baso-MyeloMPP vs Rest	Baso-MyeloMPP	Rest
TCERG1	0.4	0.6	-0.405465	0.000194857	0.000197051	0	0.5	0.284675	-0.0584469	1.33539	-1.81624	8.53513	1.00618	1.43695	0.5696636925188753	0.6069549710208502	1.9339861869812012	1.9781945943832397	FALSE	Baso-MyeloMPP vs Rest	Baso-MyeloMPP	Rest
GNE	0.4	0.6	-0.405465	2.5427347e-05	2.5444559e-05	0	0.5	0.103721	-0.0352278	0.775905	-2.43856	3.99589	0.121482	0.176196	0.0974605	0.1434239857333982	0.23421595990657806	0.2553214430809021	FALSE	Baso-MyeloMPP vs Rest	Baso-MyeloMPP	Rest
CFAP36	0.4	0.6	-0.405465	3.338657e-05	3.209676e-05	0	0.5	0.178205	0.0974426	0.838715	-2.85005	5.25106	0.170899	0.216277	0.14550446122168853	0.1762817654926509	0.3242003321647644	0.3251999318599701	FALSE	Baso-MyeloMPP vs Rest	Baso-MyeloMPP	Rest
AC083798.2	0.3998	0.6002000000000001	-0.406299	2.0518877e-05	2.024296e-05	0	0.5	0.0621598	0.0440121	0.657475	-3.11997	3.47678	0.107069	0.133395	0.0933425	0.1165403477485551	0.21460802853107452	0.20401117205619812	FALSE	Baso-MyeloMPP vs Rest	Baso-MyeloMPP	Rest
NGRN	0.3994	0.6006	-0.407966	1.8030181e-05	1.6499345e-05	0	0.5	0.164954	0.144551	0.616476	-2.33355	2.90256	0.101578	0.106288	0.0940288	0.0958538	0.19719411432743073	0.16709063947200775	FALSE	Baso-MyeloMPP vs Rest	Baso-MyeloMPP	Rest
MED1	0.3994	0.6006	-0.407966	6.6918066e-05	5.706885e-05	0	0.5	0.344529	0.208524	0.754251	-1.74931	4.06464	0.337681	0.368844	0.2663006177076173	0.2768613464110689	0.6451148390769958	0.5533347725868225	FALSE	Baso-MyeloMPP vs Rest	Baso-MyeloMPP	Rest
TARS	0.3994	0.6006	-0.407966	7.762201e-05	8.436766e-05	0	0.5	-0.0732131	-0.0545173	0.59903	-2.09249	2.05447	0.432397	0.558951	0.29855868222374715	0.37325011145788617	0.8218315839767456	0.8744675517082214	FALSE	Baso-MyeloMPP vs Rest	Baso-MyeloMPP	Rest
RAD21	0.399	0.601	-0.409634	9.12959e-05	0.000145461	0	0.5	-0.404929	-0.19632	0.8587	-4.14789	1.96611	0.446124	0.805413	0.31297185998627325	0.4620597414177659	0.8412933349609375	1.4864038228988647	FALSE	Baso-MyeloMPP vs Rest	Baso-MyeloMPP	Rest
RNF114	0.3988	0.6012	-0.410468	4.1947285e-05	3.487007e-05	0	0.5	0.314732	0.28008	0.559948	-2.10113	3.08863	0.222375	0.211194	0.18943033630748057	0.18127507802051562	0.45093417167663574	0.3460853099822998	FALSE	Baso-MyeloMPP vs Rest	Baso-MyeloMPP	Rest
SDHAF2	0.3988	0.6012	-0.410468	2.565003e-05	2.6618207e-05	0	0.5	-0.030544	-0.0574269	0.735411	-3.82114	3.75514	0.141386	0.184176	0.12148249828414592	0.1582255907267115	0.2708033323287964	0.27416	FALSE	Baso-MyeloMPP vs Rest	Baso-MyeloMPP	Rest
CASC3	0.3984	0.6016	-0.412136	2.9954901e-05	3.4394023e-05	0	0.5	-0.151311	-0.158773	0.569956	-2.35428	2.07296	0.150309	0.230633	0.12903225806451651	0.18604547481052924	0.3074188828468323	0.33950185775756836	FALSE	Baso-MyeloMPP vs Rest	Baso-MyeloMPP	Rest
ANKRD13C	0.3984	0.6016	-0.412136	0.000163799	0.000144394	0	0.5	0.278033	0.183854	0.688119	-2.41002	4.50872	0.887444	0.949866	0.4907343857240951	0.4945162728488866	1.6976721286773682	1.4388052225112915	FALSE	Baso-MyeloMPP vs Rest	Baso-MyeloMPP	Rest
KAT8	0.3984	0.6016	-0.412136	1.9387719e-05	1.759982e-05	0	0.5	0.180308	0.147345	0.608317	-2.51873	3.1918	0.102951	0.113555	0.0905971	0.10289790459206755	0.1962776929140091	0.17622902989387512	FALSE	Baso-MyeloMPP vs Rest	Baso-MyeloMPP	Rest
CSNK2A1	0.398	0.602	-0.413805	0.000177836	0.000156221	0	0.5	0.245792	0.18352	0.715303	-2.42557	3.6806	0.919702	1.07541	0.5415236787920409	0.538921	1.7582582235336304	1.5570217370986938	FALSE	Baso-MyeloMPP vs Rest	Baso-MyeloMPP	Rest
EIF3J	0.398	0.602	-0.413805	0.000106206	9.761664e-05	0	0.5	0.154347	0.177258	0.55435	-2.01774	1.87989	0.542898	0.567289	0.39052848318462796	0.38907712884531453	1.0663291215896606	0.9670854806900024	FALSE	Baso-MyeloMPP vs Rest	Baso-MyeloMPP	Rest
BRAP	0.398	0.602	-0.413805	5.025835e-05	4.8983984e-05	0	0.5	0.0966095	0.12207	0.59436	-2.14262	2.50063	0.266987	0.30549	0.2093342484557301	0.23290236290683125	0.5174577832221985	0.4977884888648987	FALSE	Baso-MyeloMPP vs Rest	Baso-MyeloMPP	Rest
ARID1A	0.398	0.602	-0.413805	0.000220314	0.000204957	0	0.5	0.160816	0.168752	0.589404	-2.59764	2.3257	1.11188	1.28122	0.6032944406314334	0.60584	2.2163777351379395	2.0953218936920166	FALSE	Baso-MyeloMPP vs Rest	Baso-MyeloMPP	Rest
LAMP2	0.3978	0.6022000000000001	-0.41464	0.000102283	9.827954e-05	0	0.5	0.106172	0.115166	0.585917	-1.82006	2.24413	0.524367	0.602243	0.38297872340425715	0.4040124832813385	1.0230644941329956	1.0202449560165405	FALSE	Baso-MyeloMPP vs Rest	Baso-MyeloMPP	Rest
CUL4A	0.3974	0.6026	-0.41631	0.000158691	0.00013685	0	0.5	0.250269	0.240665	0.541988	-1.81603	2.77749	0.764588	0.852003	0.47700754975978454	0.48551	1.484951138496399	1.3380210399627686	FALSE	Baso-MyeloMPP vs Rest	Baso-MyeloMPP	Rest
OXSR1	0.3972	0.6028	-0.417146	0.000100315	8.570048e-05	0	0.5	0.331112	0.194467	0.794925	-2.30368	4.71543	0.54633	0.589402	0.3699382292381621	0.37360677663844793	1.083695411682129	0.8603582382202148	FALSE	Baso-MyeloMPP vs Rest	Baso-MyeloMPP	Rest
SAR1A	0.3972	0.6028	-0.417146	4.322212e-05	5.1723153e-05	0	0.5	-0.241	-0.243991	0.530358	-2.1935	2.23803	0.20453	0.333979	0.17501715854495506	0.2592510031208317	0.40064167976379395	0.52427	FALSE	Baso-MyeloMPP vs Rest	Baso-MyeloMPP	Rest
FBXO28	0.397	0.603	-0.417981	9.386054e-05	9.08123e-05	0	0.5	0.106761	0.0673046	0.665128	-2.22158	3.05816	0.478382	0.588243	0.31777625257378195	0.3632189032545865	0.9533154964447021	0.9025139808654785	FALSE	Baso-MyeloMPP vs Rest	Baso-MyeloMPP	Rest
AHCYL1	0.3966	0.6033999999999999	-0.419652	7.831356e-05	7.165435e-05	0	0.5	0.310154	0.0449219	0.903745	-1.54282	4.02909	0.434456	0.495775	0.31777625257378195	0.33450735621936434	0.848513	0.7098332643508911	FALSE	Baso-MyeloMPP vs Rest	Baso-MyeloMPP	Rest
ETNK1	0.3962	0.6038	-0.421324	0.000256505	0.000222204	0	0.5	0.247118	0.216079	0.563955	-1.85196	3.13335	1.31915	1.44373	0.6458476321207928	0.6312527864465902	2.5533528327941895	2.239976644515991	FALSE	Baso-MyeloMPP vs Rest	Baso-MyeloMPP	Rest
AP3M1	0.396	0.604	-0.42216	3.542841e-05	3.172663e-05	0	0.5	0.309865	0.128429	0.956287	-2.02707	6.09263	0.184626	0.224793	0.15991763898421404	0.18082924654481342	0.3592512607574463	0.3235290050506592	FALSE	Baso-MyeloMPP vs Rest	Baso-MyeloMPP	Rest
TM9SF4	0.3958	0.6042000000000001	-0.422996	6.0936112e-05	5.7469362e-05	0	0.5	0.202902	0.0400977	0.780546	-1.79038	3.8299	0.344545	0.402594	0.26012354152367756	0.29473918858672743	0.6536313891410828	0.5783587098121643	FALSE	Baso-MyeloMPP vs Rest	Baso-MyeloMPP	Rest
WIPF2	0.3954	0.6046	-0.424669	6.199002e-05	5.437292e-05	0	0.5	0.252201	0.209558	0.64813	-1.75613	3.1613	0.308855	0.351189	0.23953328757721212	0.2584039233169975	0.5965747237205505	0.5457111597061157	FALSE	Baso-MyeloMPP vs Rest	Baso-MyeloMPP	Rest
ILKAP	0.3954	0.6046	-0.424669	8.2681734e-05	9.684546e-05	0	0.5	-0.140819	-0.101165	0.647033	-3.26808	2.76695	0.407688	0.617936	0.2971859986273161	0.3902362906821403	0.7972485423088074	0.97605	FALSE	Baso-MyeloMPP vs Rest	Baso-MyeloMPP	Rest
EFCAB14	0.395	0.605	-0.426343	6.400727e-05	5.2132313e-05	0	0.5	0.34238	0.274436	0.668969	-2.10406	3.34737	0.320522	0.360106	0.24982841455044463	0.2682122157824461	0.6275747418403625	0.5213309526443481	FALSE	Baso-MyeloMPP vs Rest	Baso-MyeloMPP	Rest
FAM133B	0.3944	0.6056	-0.428854	0.000176553	0.000155587	0	0.5	0.277955	0.149971	0.724593	-1.7258	3.95746	0.897053	1.05357	0.5490734385724111	0.5421310744538299	1.8394312858581543	1.5634795427322388	FALSE	Baso-MyeloMPP vs Rest	Baso-MyeloMPP	Rest
VTI1A	0.3942	0.6058	-0.429691	0.000290321	0.000260213	0	0.5	0.246936	0.111862	0.828897	-2.35522	4.96556	1.59643	1.85296	0.6630061770761796	0.6432010699953945	3.054602861404419	2.617030620574951	FALSE	Baso-MyeloMPP vs Rest	Baso-MyeloMPP	Rest
XPC	0.3938	0.6062000000000001	-0.431367	4.2762582e-05	4.6194044e-05	0	0.5	-0.0294412	-0.0597239	0.676906	-3.37231	3.07109	0.203844	0.297554	0.17158544955387756	0.23076237182346065	0.4237227141857147	0.4795464277267456	FALSE	Baso-MyeloMPP vs Rest	Baso-MyeloMPP	Rest
TBP	0.3934	0.6066	-0.433043	2.352392e-05	2.2507447e-05	0	0.5	0.138786	0.0814104	0.689792	-2.62679	4.18562	0.118051	0.151139	0.10912834591626666	0.1318323673651408	0.23918060958385468	0.22769151628017426	FALSE	Baso-MyeloMPP vs Rest	Baso-MyeloMPP	Rest
BTAF1	0.3932	0.6068	-0.433881	0.000217488	0.000206342	0	0.5	0.150099	0.0910473	0.648706	-2.10144	3.32966	1.0803	1.35514	0.5840768702814002	0.6086045474809463	2.1697611808776855	2.0593132972717285	FALSE	Baso-MyeloMPP vs Rest	Baso-MyeloMPP	Rest
CIAO1	0.393	0.607	-0.434719	4.9081053e-05	3.9650196e-05	0	0.5	0.435985	0.233521	0.790041	-1.31512	3.6402	0.250515	0.268039	0.2065888812628681	0.2186357556843606	0.4898390769958496	0.3964585065841675	FALSE	Baso-MyeloMPP vs Rest	Baso-MyeloMPP	Rest
ERCC5	0.3924	0.6075999999999999	-0.437235	3.746804e-05	3.73795e-05	0	0.5	0.0401478	0.0205226	0.64061	-2.03912	3.12396	0.205903	0.254664	0.17501715854495506	0.20650913954526057	0.40258219838142395	0.377683	FALSE	Baso-MyeloMPP vs Rest	Baso-MyeloMPP	Rest
SLC25A36	0.3922	0.6078	-0.438074	9.1648224e-05	9.468127e-05	0	0.5	-0.000510639	-0.101413	0.630789	-1.84507	3.43098	0.442006	0.623242	0.3239533287577217	0.3962550156041201	0.8596236705780029	0.937231	FALSE	Baso-MyeloMPP vs Rest	Baso-MyeloMPP	Rest
THOC1	0.3922	0.6078	-0.438074	0.000123905	0.000101816	0	0.5	0.488622	0.219171	1.03899	-1.91291	6.14858	0.678109	0.70171	0.42210020590254227	0.4144003566651999	1.3363856077194214	1.0105915069580078	FALSE	Baso-MyeloMPP vs Rest	Baso-MyeloMPP	Rest
CCNT1	0.3916	0.6084	-0.440592	6.595679e-05	6.229184e-05	0	0.5	0.14741	0.0933652	0.640108	-2.01276	3.50055	0.327386	0.415123	0.26012354152367756	0.3048149799375973	0.6338528990745544	0.6203452348709106	FALSE	Baso-MyeloMPP vs Rest	Baso-MyeloMPP	Rest
