## Supplemental Tables for "Trimodal Single-Cell Gene Regulatory Networks Reveal Principles of Stemness Loss and Cell Fate Acquisition in Human Hematopoiesis" (part 21 of 161)

### Sheet: Table S4 (continued)
	proba_de	proba_not_de	bayes_factor	scale1	scale2	pseudocounts	delta	lfc_mean	lfc_median	lfc_std	lfc_min	lfc_max	raw_mean1	raw_mean2	non_zeros_proportion1	non_zeros_proportion2	raw_normalized_mean1	raw_normalized_mean2	is_de_fdr_0.05	comparison	group1	group2
TUBGCP2	0.3916	0.6084	-0.440592	4.0064846e-05	4.8283295e-05	0	0.5	-0.235863	-0.252458	0.521929	-2.20016	1.62769	0.201785	0.314228	0.16884008236101555	0.24618814088275703	0.4112081825733185	0.47941455245018005	FALSE	Baso-MyeloMPP vs Rest	Baso-MyeloMPP	Rest
EIF4E	0.3916	0.6084	-0.440592	0.000142322	0.00011705	0	0.5	0.308676	0.270132	0.55866	-2.33957	2.58816	0.731644	0.802292	0.45092656142759446	0.4684797146678777	1.4365988969802856	1.2061575651168823	FALSE	Baso-MyeloMPP vs Rest	Baso-MyeloMPP	Rest
ADT.anti.hu.CD272	0.3914	0.6086	-0.441431	0.16545	0.201226	0	0.5	-0.27125	-0.271865	0.545704	-2.9483	1.8841	0.142759	0.146991	0.13109128345916266	0.13147570218457424			FALSE	Baso-MyeloMPP vs Rest	Baso-MyeloMPP	Rest
METTL14	0.3914	0.6086	-0.441431	4.3049502e-05	3.615041e-05	0	0.5	0.367745	0.227838	0.824888	-1.8973	5.37103	0.249829	0.253282	0.19217570350034258	0.19808292465448885	0.4754662811756134	0.3750687837600708	FALSE	Baso-MyeloMPP vs Rest	Baso-MyeloMPP	Rest
CHMP3	0.3912	0.6088	-0.442271	8.1849656e-05	6.973643e-05	0	0.5	0.299301	0.236876	0.628432	-1.44487	3.45686	0.404943	0.463719	0.26904598490047943	0.31025412394116425	0.809898	0.7036845684051514	FALSE	Baso-MyeloMPP vs Rest	Baso-MyeloMPP	Rest
PRPF3	0.3912	0.6088	-0.442271	4.0325962e-05	4.0023166e-05	0	0.5	0.121506	-0.0189657	0.83221	-2.33824	4.44512	0.223061	0.282574	0.18462594371997207	0.2244315648684893	0.420443	0.4096515476703644	FALSE	Baso-MyeloMPP vs Rest	Baso-MyeloMPP	Rest
ATP5MG	0.3908	0.6092	-0.443951	8.760378e-05	9.870986e-05	0	0.5	-0.127181	-0.102767	0.596226	-2.78749	2.01784	0.453673	0.566843	0.33699382292381674	0.40156041016497634	0.9041718244552612	0.9959557056427002	FALSE	Baso-MyeloMPP vs Rest	Baso-MyeloMPP	Rest
SRRM1	0.3908	0.6092	-0.443951	0.00014023	0.000133618	0	0.5	0.182588	0.0114789	0.811569	-1.70003	4.07175	0.733016	0.934975	0.46945778997941373	0.5204636647347296	1.4267314672470093	1.3762906789779663	FALSE	Baso-MyeloMPP vs Rest	Baso-MyeloMPP	Rest
SDHA	0.3908	0.6092	-0.443951	0.000100004	8.7821965e-05	0	0.5	0.284595	0.144806	0.728702	-1.85542	3.55456	0.515444	0.635235	0.37131091283459317	0.3995541685243164	1.0188393592834473	0.902595	FALSE	Baso-MyeloMPP vs Rest	Baso-MyeloMPP	Rest
RUFY2	0.3904	0.6095999999999999	-0.445631	7.0182985e-05	6.1393774e-05	0	0.5	0.28624	0.161437	0.810804	-1.84439	5.96841	0.344545	0.41967	0.25531914893616886	0.295051	0.6628615260124207	0.608707	FALSE	Baso-MyeloMPP vs Rest	Baso-MyeloMPP	Rest
RBM33	0.3902	0.6098	-0.446472	0.000227197	0.000207533	0	0.5	0.195522	0.179991	0.585678	-1.99711	3.42069	1.20316	1.27894	0.6444749485243618	0.6208203299151716	2.323662757873535	2.0835800170898438	FALSE	Baso-MyeloMPP vs Rest	Baso-MyeloMPP	Rest
TMEM248	0.3902	0.6098	-0.446472	8.2250444e-05	7.658234e-05	0	0.5	0.193324	0.0733166	0.698482	-2.30517	3.11985	0.433769	0.533984	0.32463967055593723	0.3632189032545865	0.8334252238273621	0.7698680758476257	FALSE	Baso-MyeloMPP vs Rest	Baso-MyeloMPP	Rest
COPS4	0.3902	0.6098	-0.446472	3.5879453e-05	2.8980994e-05	0	0.5	0.394619	0.294205	0.677703	-1.8777	5.48051	0.173645	0.192068	0.14070006863418003	0.15925100312082657	0.3165198266506195	0.2917013168334961	FALSE	Baso-MyeloMPP vs Rest	Baso-MyeloMPP	Rest
POLG	0.39	0.61	-0.447312	4.7834383e-05	4.0314557e-05	0	0.5	0.410165	0.19869	1.02965	-2.03886	7.33755	0.248456	0.273389	0.2065888812628681	0.22238074008025915	0.4803641438484192	0.3987482786178589	FALSE	Baso-MyeloMPP vs Rest	Baso-MyeloMPP	Rest
VEZT	0.3896	0.6104	-0.448994	0.000184914	0.000156576	0	0.5	0.29249	0.261057	0.589939	-1.81502	3.30619	0.993827	1.02071	0.5442690459849028	0.5175657601426689	1.9483602046966553	1.5111888647079468	FALSE	Baso-MyeloMPP vs Rest	Baso-MyeloMPP	Rest
MED21	0.3894	0.6106	-0.449835	4.158953e-05	4.2519165e-05	0	0.5	0.0356112	0.0279398	0.616074	-2.29021	2.62372	0.224434	0.265944	0.18325326012354107	0.21435577351761942	0.42277491092681885	0.4289762079715729	FALSE	Baso-MyeloMPP vs Rest	Baso-MyeloMPP	Rest
MED6	0.3894	0.6106	-0.449835	3.3391574e-05	3.0299592e-05	0	0.5	0.227656	0.132637	0.680156	-1.76827	3.42459	0.17639	0.200628	0.15648592999313654	0.17039679001338176	0.3436433672904968	0.3043699860572815	FALSE	Baso-MyeloMPP vs Rest	Baso-MyeloMPP	Rest
DDA1	0.3892	0.6108	-0.450676	1.6612306e-05	1.6929296e-05	0	0.5	0.00328144	-0.00684404	0.630974	-2.34264	3.06333	0.0700068	0.109988	0.0645161	0.10120374498439916	0.1291564404964447	0.17677457630634308	FALSE	Baso-MyeloMPP vs Rest	Baso-MyeloMPP	Rest
SRP19	0.3892	0.6108	-0.450676	6.2964435e-05	6.0210597e-05	0	0.5	0.0904576	0.0759325	0.670213	-2.75414	3.28433	0.323954	0.402817	0.25051475634866016	0.2957646009808425	0.631303	0.6122500896453857	FALSE	Baso-MyeloMPP vs Rest	Baso-MyeloMPP	Rest
DLG1	0.3892	0.6108	-0.450676	0.000314199	0.000272539	0	0.5	0.241468	0.226071	0.560405	-1.89424	3.15116	1.67055	1.79121	0.6609471516815332	0.6785109228709654	3.103153944015503	2.7904603481292725	FALSE	Baso-MyeloMPP vs Rest	Baso-MyeloMPP	Rest
STK19	0.389	0.611	-0.451518	1.383566e-05	1.3364124e-05	0	0.5	0.137193	0.0649681	0.731623	-2.29986	4.77914	0.0679478	0.09104	0.0645161	0.0838163	0.14010778069496155	0.13781918585300446	FALSE	Baso-MyeloMPP vs Rest	Baso-MyeloMPP	Rest
TCF25	0.3888	0.6112	-0.452359	0.000120376	0.000122361	0	0.5	0.035907	-0.0397639	0.623388	-1.94144	2.71402	0.586825	0.777815	0.42415923129718885	0.47164511814536336	1.2123550176620483	1.2050573825836182	FALSE	Baso-MyeloMPP vs Rest	Baso-MyeloMPP	Rest
BAG6	0.3884	0.6115999999999999	-0.454043	1.7567294e-05	2.0927368e-05	0	0.5	-0.233062	-0.24026	0.538949	-2.51712	1.88166	0.0803019	0.132236	0.0768703	0.12090949621043673	0.17364439368247986	0.21148408949375153	FALSE	Baso-MyeloMPP vs Rest	Baso-MyeloMPP	Rest
COG5	0.3884	0.6115999999999999	-0.454043	0.000267532	0.00023655	0	0.5	0.260207	0.195098	0.68771	-2.41402	3.92008	1.407	1.63829	0.6101578586135882	0.6226036558179782	2.6569838523864746	2.4195873737335205	FALSE	Baso-MyeloMPP vs Rest	Baso-MyeloMPP	Rest
ORMDL1	0.388	0.612	-0.455727	7.364375e-05	7.1343835e-05	0	0.5	0.178534	0.00705814	0.805323	-1.7335	3.96686	0.381607	0.512405	0.30130404941660927	0.3541685242978317	0.7611890435218811	0.7261015772819519	FALSE	Baso-MyeloMPP vs Rest	Baso-MyeloMPP	Rest
UFD1	0.388	0.612	-0.455727	2.9565392e-05	3.425914e-05	0	0.5	-0.165072	-0.14429	0.588851	-2.5225	2.14692	0.165408	0.215608	0.14070006863418003	0.18002674988854944	0.32192492485046387	0.3439503014087677	FALSE	Baso-MyeloMPP vs Rest	Baso-MyeloMPP	Rest
EEF1D	0.388	0.612	-0.455727	0.000144446	0.000158852	0	0.5	-0.0983727	-0.102761	0.616693	-2.87859	2.79691	0.687718	0.953789	0.4783802333562156	0.5540793580026342	1.4005320072174072	1.5769516229629517	FALSE	Baso-MyeloMPP vs Rest	Baso-MyeloMPP	Rest
ZC3H15	0.388	0.612	-0.455727	8.503689e-05	8.406877e-05	0	0.5	0.0263191	0.0155168	0.576444	-1.88142	2.48639	0.413865	0.527519	0.31091283459162666	0.36616139099422107	0.8281487226486206	0.846564	FALSE	Baso-MyeloMPP vs Rest	Baso-MyeloMPP	Rest
SART1	0.388	0.612	-0.455727	2.0475443e-05	2.1737602e-05	0	0.5	-0.0490762	-0.062314	0.591148	-2.36589	2.35325	0.108442	0.136694	0.0988332	0.12189032545698159	0.2080187201499939	0.21659617125988007	FALSE	Baso-MyeloMPP vs Rest	Baso-MyeloMPP	Rest
NORAD	0.3878	0.6122000000000001	-0.456569	5.5609507e-05	5.5995435e-05	0	0.5	0.00312953	-0.0146794	0.627183	-2.62144	2.80283	0.272478	0.352214	0.2230610844200401	0.2757913508693836	0.5169970989227295	0.5474890470504761	FALSE	Baso-MyeloMPP vs Rest	Baso-MyeloMPP	Rest
RPTOR	0.3876	0.6124	-0.457412	0.000139769	0.000115491	0	0.5	0.538737	0.180914	1.18431	-1.66154	6.21765	0.71723	0.822979	0.4536719286204566	0.4560410164957861	1.3724946975708008	1.1476210355758667	FALSE	Baso-MyeloMPP vs Rest	Baso-MyeloMPP	Rest
SNAP29	0.3876	0.6124	-0.457412	1.997666e-05	2.346215e-05	0	0.5	-0.206432	-0.218584	0.550343	-2.84544	2.08309	0.107755	0.153101	0.0933425	0.12808738296924227	0.20869727432727814	0.23307134211063385	FALSE	Baso-MyeloMPP vs Rest	Baso-MyeloMPP	Rest
SRCAP	0.387	0.613	-0.45994	3.7236892e-05	3.2890435e-05	0	0.5	0.205736	0.191538	0.575397	-1.79533	2.38548	0.177763	0.207449	0.16472203157172255	0.17846633972359172	0.36774638295173645	0.3325658440589905	FALSE	Baso-MyeloMPP vs Rest	Baso-MyeloMPP	Rest
NR2C1	0.387	0.613	-0.45994	7.915677e-05	6.828805e-05	0	0.5	0.374516	0.152099	0.922118	-1.98088	5.31314	0.430338	0.48289	0.29581331503088504	0.3271065537227077	0.8167888522148132	0.6921406984329224	FALSE	Baso-MyeloMPP vs Rest	Baso-MyeloMPP	Rest
KDM5C	0.387	0.613	-0.45994	4.2250107e-05	3.8038845e-05	0	0.5	0.196837	0.175344	0.556936	-2.15977	2.97204	0.217571	0.236741	0.18599862731640307	0.19572001783326715	0.42624735832214355	0.38884198665618896	FALSE	Baso-MyeloMPP vs Rest	Baso-MyeloMPP	Rest
SYNCRIP	0.3868	0.6132	-0.460783	0.000133985	0.000113721	0	0.5	0.412911	0.162424	0.942473	-1.56994	4.27854	0.671931	0.800241	0.4371997254632839	0.4625055728934681	1.3027867078781128	1.1342042684555054	FALSE	Baso-MyeloMPP vs Rest	Baso-MyeloMPP	Rest
KIDINS220	0.3864	0.6135999999999999	-0.46247	0.000144642	0.000153898	0	0.5	-0.0478382	-0.0125852	0.594938	-2.64631	1.90515	0.784492	1.0039	0.4831846259437243	0.5236290682122113	1.5096290111541748	1.5735597610473633	FALSE	Baso-MyeloMPP vs Rest	Baso-MyeloMPP	Rest
OTULIN	0.3864	0.6135999999999999	-0.46247	4.8063335e-05	4.6180303e-05	0	0.5	0.127875	0.0390811	0.716169	-3.47718	2.98062	0.251201	0.323859	0.19903912148249758	0.24636647347303792	0.4625610411167145	0.4730772078037262	FALSE	Baso-MyeloMPP vs Rest	Baso-MyeloMPP	Rest
TXNDC9	0.3862	0.6138	-0.463314	2.7482474e-05	2.4038272e-05	0	0.5	0.252674	0.20577	0.684992	-2.55237	3.39793	0.150995	0.162375	0.12971859986273201	0.1388765046812357	0.2797204256057739	0.2411707043647766	FALSE	Baso-MyeloMPP vs Rest	Baso-MyeloMPP	Rest
CCDC84	0.386	0.614	-0.464158	3.5220903e-05	3.2847227e-05	0	0.5	0.176111	0.0982919	0.688806	-2.20698	3.45512	0.201098	0.224926	0.16472203157172255	0.18430673205529063	0.3743363916873932	0.3334747850894928	FALSE	Baso-MyeloMPP vs Rest	Baso-MyeloMPP	Rest
REXO1	0.3858	0.6142000000000001	-0.465001	3.0614e-05	2.8587097e-05	0	0.5	0.127891	0.0999217	0.600495	-2.83345	2.72649	0.1558	0.186985	0.13520933424845602	0.16268390548373357	0.30445602536201477	0.2861633896827698	FALSE	Baso-MyeloMPP vs Rest	Baso-MyeloMPP	Rest
CWC22	0.3858	0.6142000000000001	-0.465001	6.8576934e-05	6.0371345e-05	0	0.5	0.255294	0.169126	0.689055	-1.84653	4.76633	0.359644	0.402416	0.25943719972546203	0.28872046366474763	0.6898573637008667	0.6091914176940918	FALSE	Baso-MyeloMPP vs Rest	Baso-MyeloMPP	Rest
UFM1	0.3856	0.6144000000000001	-0.465846	6.306272e-05	5.4383534e-05	0	0.5	0.288786	0.217196	0.68135	-1.78127	3.35693	0.335622	0.365188	0.27179135209334154	0.27802050824789465	0.6464745402336121	0.5611302852630615	FALSE	Baso-MyeloMPP vs Rest	Baso-MyeloMPP	Rest
GOLGA1	0.3856	0.6144000000000001	-0.465846	4.4154192e-05	3.5572477e-05	0	0.5	0.369882	0.316442	0.581943	-1.56862	3.66961	0.21963	0.230187	0.17364447494852406	0.18609005795809946	0.42710310220718384	0.3535143733024597	FALSE	Baso-MyeloMPP vs Rest	Baso-MyeloMPP	Rest
EIF4EBP2	0.3848	0.6152	-0.469224	3.351278e-05	2.8318798e-05	0	0.5	0.284921	0.265248	0.522905	-1.88127	2.59551	0.16129	0.178782	0.13658201784488702	0.1513597860008975	0.3088505268096924	0.28284984827041626	FALSE	Baso-MyeloMPP vs Rest	Baso-MyeloMPP	Rest
HDAC2	0.384	0.616	-0.472604	8.0255464e-05	6.710166e-05	0	0.5	0.350201	0.228291	0.761932	-2.2627	4.71295	0.397393	0.441873	0.29100892244337634	0.31283994650023705	0.798285	0.664224	FALSE	Baso-MyeloMPP vs Rest	Baso-MyeloMPP	Rest
GRSF1	0.384	0.616	-0.472604	4.1749638e-05	4.5588557e-05	0	0.5	-0.0356265	-0.0845494	0.675875	-3.26525	3.04151	0.222375	0.292427	0.19080301990391157	0.22866696388766028	0.4332102835178375	0.44834890961647034	FALSE	Baso-MyeloMPP vs Rest	Baso-MyeloMPP	Rest
MFSD14A	0.3834	0.6166	-0.475142	0.000103992	8.983612e-05	0	0.5	0.261913	0.257142	0.561666	-1.96207	2.70043	0.541526	0.588644	0.3864104323953348	0.38889879625503365	1.0594497919082642	0.9087211489677429	FALSE	Baso-MyeloMPP vs Rest	Baso-MyeloMPP	Rest
PPP1CC	0.3834	0.6166	-0.475142	4.9172897e-05	5.305491e-05	0	0.5	-0.0670342	-0.0875421	0.59078	-2.13507	2.9779	0.24022	0.344189	0.19903912148249758	0.26531431119038174	0.48037317395210266	0.5219079256057739	FALSE	Baso-MyeloMPP vs Rest	Baso-MyeloMPP	Rest
CDC37L1	0.383	0.617	-0.476834	3.7599006e-05	3.865398e-05	0	0.5	0.0314132	0.0640206	0.632216	-3.23142	2.40028	0.192176	0.236786	0.16266300617707605	0.18591172536781858	0.3757469058036804	0.3923257887363434	FALSE	Baso-MyeloMPP vs Rest	Baso-MyeloMPP	Rest
WDR6	0.3826	0.6174	-0.478527	2.5541693e-05	2.6112582e-05	0	0.5	0.0158966	0.0242395	0.600749	-2.6191	2.27223	0.126973	0.157248	0.11667810569663732	0.13901025412394635	0.2585960328578949	0.2625749707221985	FALSE	Baso-MyeloMPP vs Rest	Baso-MyeloMPP	Rest
ZBTB40	0.3824	0.6175999999999999	-0.479374	4.827441e-05	4.472959e-05	0	0.5	0.18713	0.0908875	0.733804	-2.5973	3.89485	0.266301	0.318196	0.2045298558682216	0.23201069995542684	0.5071506500244141	0.4503228962421417	FALSE	Baso-MyeloMPP vs Rest	Baso-MyeloMPP	Rest
GLYR1	0.382	0.618	-0.481068	0.000122258	0.000111107	0	0.5	0.174757	0.127533	0.620633	-2.1052	3.47346	0.643105	0.743664	0.4323953328757752	0.45296477931344087	1.2878152132034302	1.1300907135009766	FALSE	Baso-MyeloMPP vs Rest	Baso-MyeloMPP	Rest
C12orf73	0.3818	0.6182000000000001	-0.481915	2.6497513e-05	2.5181624e-05	0	0.5	0.116644	0.0895386	0.614366	-1.8105	3.32654	0.133836	0.169909	0.11530542210020629	0.14217565760143203	0.2568243741989136	0.2593110203742981	FALSE	Baso-MyeloMPP vs Rest	Baso-MyeloMPP	Rest
RPAIN	0.3816	0.6184000000000001	-0.482763	4.1941134e-05	4.2991822e-05	0	0.5	0.0268406	-0.0419812	0.601091	-1.66936	2.75571	0.210021	0.298357	0.18119423472889457	0.23802942487740664	0.4065321385860443	0.4395703673362732	FALSE	Baso-MyeloMPP vs Rest	Baso-MyeloMPP	Rest
ZNF789	0.3814	0.6186	-0.48361	3.4997036e-05	3.549415e-05	0	0.5	0.0929792	-0.0420237	0.779721	-1.95256	4.53585	0.173645	0.250295	0.13864104323953352	0.20129291127954474	0.3410190939903259	0.36395	FALSE	Baso-MyeloMPP vs Rest	Baso-MyeloMPP	Rest
ZC3H13	0.3814	0.6186	-0.48361	0.000193074	0.000165645	0	0.5	0.272724	0.241447	0.587458	-2.15739	3.08941	1.0151	1.07965	0.5525051475634885	0.5473473027195392	1.9548696279525757	1.6507229804992676	FALSE	Baso-MyeloMPP vs Rest	Baso-MyeloMPP	Rest
GGA3	0.3808	0.6192	-0.486154	2.858024e-05	2.9282748e-05	0	0.5	-0.0271572	-0.00960922	0.608482	-2.58413	2.46192	0.154427	0.18752	0.13109128345916302	0.16192599197503982	0.2913617491722107	0.2966270446777344	FALSE	Baso-MyeloMPP vs Rest	Baso-MyeloMPP	Rest
TXNRD1	0.3806	0.6194	-0.487002	9.6809534e-05	8.7308275e-05	0	0.5	0.22186	0.189457	0.601189	-3.18575	3.03837	0.491422	0.565059	0.33973919011667886	0.3658047258136593	0.9299455285072327	0.8878247141838074	FALSE	Baso-MyeloMPP vs Rest	Baso-MyeloMPP	Rest
RSL24D1	0.3806	0.6194	-0.487002	4.8515525e-05	4.989355e-05	0	0.5	-0.0343804	-0.0399222	0.606875	-2.58194	2.82348	0.259438	0.295147	0.2134522992450231	0.2396790013375048	0.518919	0.4885477125644684	FALSE	Baso-MyeloMPP vs Rest	Baso-MyeloMPP	Rest
UBN2	0.3804	0.6195999999999999	-0.487851	0.000108136	0.0001285	0	0.5	-0.0653887	-0.00249672	0.751688	-3.63662	2.31647	0.562802	0.732384	0.36376115305422235	0.4334819438252544	1.0908559560775757	1.3004332780838013	FALSE	Baso-MyeloMPP vs Rest	Baso-MyeloMPP	Rest
SYMPK	0.3794	0.6206	-0.492096	4.370551e-05	4.098289e-05	0	0.5	0.223	0.0258641	0.847422	-2.01743	4.16507	0.214825	0.289038	0.18462594371997207	0.22844404814980918	0.43183591961860657	0.415144	FALSE	Baso-MyeloMPP vs Rest	Baso-MyeloMPP	Rest
SMARCE1	0.379	0.621	-0.493795	5.815419e-05	5.8685673e-05	0	0.5	0.0671026	-0.0396457	0.773576	-2.64208	3.89274	0.308855	0.407855	0.24365133836650513	0.2948729380294381	0.6065669059753418	0.5911502242088318	FALSE	Baso-MyeloMPP vs Rest	Baso-MyeloMPP	Rest
UTP23	0.379	0.621	-0.493795	2.7142098e-05	2.4948604e-05	0	0.5	0.160522	0.131348	0.595333	-2.51049	2.97421	0.135896	0.156712	0.11461908030199078	0.1352652697280478	0.2723734378814697	0.2530282735824585	FALSE	Baso-MyeloMPP vs Rest	Baso-MyeloMPP	Rest
CSDE1	0.379	0.621	-0.493795	0.000176418	0.000153754	0	0.5	0.209409	0.201861	0.56331	-1.81262	2.4896	0.875776	0.921287	0.5051475634866208	0.5333036112349372	1.7388166189193726	1.5038453340530396	FALSE	Baso-MyeloMPP vs Rest	Baso-MyeloMPP	Rest
LZIC	0.3786	0.6214	-0.495495	1.9653753e-05	1.934341e-05	0	0.5	0.0481177	0.0303645	0.631818	-2.44182	2.85935	0.110501	0.123943	0.0940288	0.10802496656264293	0.19778966903686523	0.19281937181949615	FALSE	Baso-MyeloMPP vs Rest	Baso-MyeloMPP	Rest
UIMC1	0.3786	0.6214	-0.495495	0.000106886	0.000104864	0	0.5	0.0715699	0.0668144	0.628553	-2.67117	2.60874	0.575157	0.689137	0.3747426218256708	0.41792242532324736	1.1238815784454346	1.0572855472564697	FALSE	Baso-MyeloMPP vs Rest	Baso-MyeloMPP	Rest
NFYC	0.378	0.622	-0.498046	7.2136274e-05	6.089818e-05	0	0.5	0.356284	0.219301	0.786639	-2.0002	4.48398	0.393275	0.423058	0.282773	0.29389210878289324	0.7471655011177063	0.6270776987075806	FALSE	Baso-MyeloMPP vs Rest	Baso-MyeloMPP	Rest
AP3D1	0.3774	0.6226	-0.500599	6.274914e-05	5.6699235e-05	0	0.5	0.181572	0.154031	0.605201	-1.85819	3.13175	0.315718	0.365634	0.2683596431022639	0.2809629959875292	0.6258634924888611	0.5660977959632874	FALSE	Baso-MyeloMPP vs Rest	Baso-MyeloMPP	Rest
ZCCHC10	0.3772	0.6228	-0.50145	4.8532285e-05	4.022875e-05	0	0.5	0.387721	0.248729	0.803502	-1.56907	5.41286	0.254633	0.260638	0.19766643788606658	0.20160499331253628	0.485184	0.39649030566215515	FALSE	Baso-MyeloMPP vs Rest	Baso-MyeloMPP	Rest
PTPN11	0.3768	0.6232	-0.503153	0.000128901	0.000101408	0	0.5	0.534568	0.2671	1.00965	-1.32302	6.08239	0.644478	0.711385	0.4179821551132491	0.4253678109674742	1.2602301836013794	1.028651475906372	FALSE	Baso-MyeloMPP vs Rest	Baso-MyeloMPP	Rest
NSFL1C	0.3764	0.6235999999999999	-0.504857	4.576501e-05	4.3246833e-05	0	0.5	0.0989281	0.078815	0.606844	-2.35612	2.69426	0.210021	0.28565	0.17433081674673956	0.2265715559518599	0.39909300208091736	0.4429316520690918	FALSE	Baso-MyeloMPP vs Rest	Baso-MyeloMPP	Rest
USP16	0.3764	0.6235999999999999	-0.504857	6.577483e-05	7.562905e-05	0	0.5	-0.193452	-0.206233	0.511929	-2.1983	1.75404	0.354153	0.47977	0.2628689087165397	0.3394115024520886	0.68597	0.7743604183197021	FALSE	Baso-MyeloMPP vs Rest	Baso-MyeloMPP	Rest
CWF19L1	0.3762	0.6238	-0.505709	4.0261493e-05	3.819563e-05	0	0.5	0.202696	0.0474639	0.82169	-2.34985	4.59893	0.205903	0.269288	0.17227179135209306	0.20780205082479697	0.4135228395462036	0.38320499658584595	FALSE	Baso-MyeloMPP vs Rest	Baso-MyeloMPP	Rest
KDM3B	0.376	0.624	-0.506561	9.749096e-05	0.000102074	0	0.5	-0.0691411	-0.10343	0.606255	-2.59796	2.84458	0.496227	0.657705	0.3260123541523683	0.39768167632636714	0.976614	1.0161455869674683	FALSE	Baso-MyeloMPP vs Rest	Baso-MyeloMPP	Rest
PSMA3	0.3752	0.6248	-0.509972	5.8815098e-05	6.895244e-05	0	0.5	-0.209097	-0.223409	0.521547	-2.30088	1.77249	0.284832	0.437459	0.2168840082361006	0.32483281319662644	0.5419343113899231	0.6944600343704224	FALSE	Baso-MyeloMPP vs Rest	Baso-MyeloMPP	Rest
NPLOC4	0.375	0.625	-0.510826	9.715613e-05	8.423981e-05	0	0.5	0.238033	0.22369	0.54197	-1.89157	2.79505	0.512013	0.545219	0.367193	0.3753009362461163	1.0142004489898682	0.8507609963417053	FALSE	Baso-MyeloMPP vs Rest	Baso-MyeloMPP	Rest
ANXA7	0.3746	0.6254	-0.512533	5.204785e-05	6.3822336e-05	0	0.5	-0.197041	-0.0899839	0.683149	-3.2731	2.11829	0.286205	0.378207	0.2223747426218246	0.28395	0.5664174556732178	0.6572355628013611	FALSE	Baso-MyeloMPP vs Rest	Baso-MyeloMPP	Rest
TAF1	0.3742	0.6258	-0.51424	0.000107498	9.246819e-05	0	0.5	0.29229	0.220962	0.700755	-1.73609	4.36271	0.575157	0.609777	0.3967055593685677	0.3803834150691215	1.1796209812164307	0.9330930113792419	FALSE	Baso-MyeloMPP vs Rest	Baso-MyeloMPP	Rest
COPS6	0.3738	0.6262	-0.515949	2.3010454e-05	2.1208569e-05	0	0.5	0.167555	0.114522	0.641965	-2.41731	3.34555	0.119423	0.137006	0.1063829787234046	0.12340615247436909	0.2495441436767578	0.2154230922460556	FALSE	Baso-MyeloMPP vs Rest	Baso-MyeloMPP	Rest
ZCCHC17	0.3738	0.6262	-0.515949	4.0724106e-05	4.20095e-05	0	0.5	0.0650388	-0.0468898	0.775599	-2.11817	4.26584	0.207962	0.288325	0.16540837336993805	0.21787784217566686	0.38523757457733154	0.4274023771286011	FALSE	Baso-MyeloMPP vs Rest	Baso-MyeloMPP	Rest
LUC7L3	0.373	0.627	-0.519368	0.000327365	0.00026344	0	0.5	0.345316	0.331928	0.434411	-1.29115	2.11476	1.60672	1.59718	0.7556623198352684	0.7122157824340103	3.2190914154052734	2.6416163444519043	FALSE	Baso-MyeloMPP vs Rest	Baso-MyeloMPP	Rest
ERVK3-1	0.3726	0.6274	-0.521079	4.435611e-05	4.008811e-05	0	0.5	0.293847	0.115096	0.895408	-1.89673	5.63761	0.218257	0.27116	0.18599862731640307	0.2209986625055823	0.4328753352165222	0.40483778715133667	FALSE	Baso-MyeloMPP vs Rest	Baso-MyeloMPP	Rest
RBM23	0.3726	0.6274	-0.521079	4.737758e-05	4.7073867e-05	0	0.5	0.0816714	0.052918	0.617837	-2.07294	3.19429	0.26081	0.300809	0.2189430336307471	0.23655818100758935	0.5307412147521973	0.4805704355239868	FALSE	Baso-MyeloMPP vs Rest	Baso-MyeloMPP	Rest
FNIP1	0.3726	0.6274	-0.521079	0.000592013	0.000537387	0	0.5	0.217039	0.157615	0.633083	-1.8469	3.12384	2.9595	3.54832	0.8606726149622358	0.8349531876946752	5.730343818664551	5.439094543457031	FALSE	Baso-MyeloMPP vs Rest	Baso-MyeloMPP	Rest
PRPF38B	0.3724	0.6275999999999999	-0.521934	0.000121553	0.000129217	0	0.5	-0.000264564	-0.0895829	0.6424	-1.6882	3.62411	0.58202	0.904211	0.40494166094715406	0.49719126170309985	1.173672080039978	1.295678734779358	FALSE	Baso-MyeloMPP vs Rest	Baso-MyeloMPP	Rest
SRSF10	0.3722	0.6278	-0.52279	0.000209276	0.000209837	0	0.5	0.0847855	0.00121689	0.660085	-1.7971	3.37121	1.01922	1.40208	0.5806451612903228	0.6299598751670554	1.9682955741882324	2.0867533683776855	FALSE	Baso-MyeloMPP vs Rest	Baso-MyeloMPP	Rest
VAMP7	0.3722	0.6278	-0.52279	3.4159784e-05	3.4446333e-05	0	0.5	0.0642806	0.082727	0.622778	-2.79888	2.61942	0.166095	0.21008	0.14344543582704203	0.17539010254124648	0.32477042078971863	0.34869304299354553	FALSE	Baso-MyeloMPP vs Rest	Baso-MyeloMPP	Rest
GPS2	0.3718	0.6282	-0.524503	2.0546819e-05	2.0679907e-05	0	0.5	0.0184287	0.00123358	0.590485	-2.48896	2.69833	0.101578	0.127287	0.0981469	0.11457868925546538	0.2071133702993393	0.2067365050315857	FALSE	Baso-MyeloMPP vs Rest	Baso-MyeloMPP	Rest
PRPF40A	0.3718	0.6282	-0.524503	0.000284145	0.000239664	0	0.5	0.319745	0.223133	0.671793	-1.68288	3.77371	1.45024	1.61413	0.6890871654083676	0.6685688809628185	2.881073474884033	2.432936906814575	FALSE	Baso-MyeloMPP vs Rest	Baso-MyeloMPP	Rest
CYP20A1	0.3714	0.6286	-0.526215	7.844734e-05	7.41538e-05	0	0.5	0.136196	0.0684686	0.763682	-2.3623	4.14141	0.424847	0.52159	0.30130404941660927	0.3430673205528467	0.8428971171379089	0.755395	FALSE	Baso-MyeloMPP vs Rest	Baso-MyeloMPP	Rest
MAGT1	0.3714	0.6286	-0.526215	0.000115517	0.000105218	0	0.5	0.217721	0.108721	0.723168	-1.48979	4.52611	0.576529	0.697653	0.38778311599176585	0.42541239411504445	1.2065047025680542	1.051530361175537	FALSE	Baso-MyeloMPP vs Rest	Baso-MyeloMPP	Rest
NUS1	0.3712	0.6288	-0.527072	5.9996615e-05	5.811379e-05	0	0.5	0.140067	0.0383987	0.714225	-1.98764	4.01495	0.328072	0.41276	0.2518874399450912	0.2884975479268965	0.6452316045761108	0.5928353071212769	FALSE	Baso-MyeloMPP vs Rest	Baso-MyeloMPP	Rest
ACADVL	0.3712	0.6288	-0.527072	3.202648e-05	3.0718587e-05	0	0.5	0.0941474	0.0946741	0.584511	-2.30417	2.10537	0.163349	0.194698	0.14687714481811953	0.16914846188141558	0.3324572443962097	0.30721190571784973	FALSE	Baso-MyeloMPP vs Rest	Baso-MyeloMPP	Rest
NIPA2	0.371	0.629	-0.527929	5.9682763e-05	5.4306136e-05	0	0.5	0.267029	0.104395	0.789292	-1.58116	4.03706	0.312973	0.379143	0.24914207275222913	0.27909050378957995	0.6239018440246582	0.5421711206436157	FALSE	Baso-MyeloMPP vs Rest	Baso-MyeloMPP	Rest
HNRNPUL2	0.371	0.629	-0.527929	2.5668875e-05	2.4410348e-05	0	0.5	0.117302	0.0782943	0.622601	-2.00167	2.72726	0.121482	0.164426	0.11187371310912872	0.14525189478377726	0.24301423132419586	0.24416197836399078	FALSE	Baso-MyeloMPP vs Rest	Baso-MyeloMPP	Rest
VPS26A	0.3708	0.6292	-0.528786	8.2122686e-05	7.976572e-05	0	0.5	0.115252	0.163491	0.564361	-2.41066	2.24924	0.432397	0.46207	0.3218943033630751	0.3264378065091544	0.8313051462173462	0.7818773984909058	FALSE	Baso-MyeloMPP vs Rest	Baso-MyeloMPP	Rest
CIRBP	0.3702	0.6298	-0.531359	7.837405e-05	8.000614e-05	0	0.5	-0.025331	-0.048327	0.59244	-2.40428	2.37361	0.409061	0.498094	0.31983527796842853	0.35795809184130045	0.8274255394935608	0.7766430974006653	FALSE	Baso-MyeloMPP vs Rest	Baso-MyeloMPP	Rest
BECN1	0.37	0.63	-0.532217	2.0341738e-05	2.2098568e-05	0	0.5	-0.0782213	-0.0852318	0.581722	-2.90669	2.33663	0.0967741	0.145522	0.0878518	0.12982612572448088	0.1889130175113678	0.22341810166835785	FALSE	Baso-MyeloMPP vs Rest	Baso-MyeloMPP	Rest
RAB10	0.3698	0.6302	-0.533075	0.000267977	0.000256159	0	0.5	0.117123	0.125516	0.610202	-2.61378	2.94962	1.40288	1.6637	0.6485929993136547	0.6625501560408462	2.7126522064208984	2.62217	FALSE	Baso-MyeloMPP vs Rest	Baso-MyeloMPP	Rest
G3BP1	0.3698	0.6302	-0.533075	0.000149771	0.000124111	0	0.5	0.381208	0.228127	0.750335	-1.2424	4.01255	0.798906	0.860028	0.4927934111187417	0.4786000891663178	1.570168137550354	1.2691916227340698	FALSE	Baso-MyeloMPP vs Rest	Baso-MyeloMPP	Rest
ZFYVE27	0.3694	0.6306	-0.534792	3.589468e-05	3.8462345e-05	0	0.5	-0.0692387	-0.0536141	0.592988	-3.39332	2.89251	0.18394	0.247798	0.16266300617707605	0.20093624609898297	0.3642948567867279	0.3920275866985321	FALSE	Baso-MyeloMPP vs Rest	Baso-MyeloMPP	Rest
CHMP4A	0.3692	0.6308	-0.53565	3.8257203e-05	4.3308435e-05	0	0.5	-0.150834	-0.195887	0.538988	-2.20169	2.59277	0.18394	0.287255	0.15374056280027454	0.22496656263933196	0.359573	0.4363669157028198	FALSE	Baso-MyeloMPP vs Rest	Baso-MyeloMPP	Rest
CREB1	0.3688	0.6312	-0.537368	0.000131965	0.000124219	0	0.5	0.11905	0.0952978	0.567856	-1.80145	2.62355	0.700758	0.846029	0.3980782429649988	0.4539010254124155	1.3697751760482788	1.3294709920883179	FALSE	Baso-MyeloMPP vs Rest	Baso-MyeloMPP	Rest
PAXBP1	0.3688	0.6312	-0.537368	0.00017336	0.000147182	0	0.5	0.489196	0.160275	1.18586	-1.84018	6.92689	0.916271	1.07992	0.5525051475634885	0.5355327686134455	1.7693513631820679	1.5181607007980347	FALSE	Baso-MyeloMPP vs Rest	Baso-MyeloMPP	Rest
GIGYF1	0.3688	0.6312	-0.537368	5.663073e-05	6.812344e-05	0	0.5	-0.224318	-0.230266	0.496978	-2.12455	1.79783	0.269047	0.445797	0.23472889498970362	0.3232278198840985	0.5398062467575073	0.6734310984611511	FALSE	Baso-MyeloMPP vs Rest	Baso-MyeloMPP	Rest
ABCB7	0.3688	0.6312	-0.537368	0.000105985	9.863098e-05	0	0.5	0.192991	0.101076	0.771638	-1.92205	6.00898	0.514071	0.663769	0.3534660260809894	0.4053053945608749	0.9919057488441467	0.9919285774230957	FALSE	Baso-MyeloMPP vs Rest	Baso-MyeloMPP	Rest
RAC1	0.3686	0.6314	-0.538228	0.000103424	0.000129278	0	0.5	-0.29785	-0.300191	0.467964	-2.40243	1.90599	0.503777	0.830558	0.35895676046671365	0.4942933571110355	0.9628270268440247	1.2990858554840088	FALSE	Baso-MyeloMPP vs Rest	Baso-MyeloMPP	Rest
DCTN6	0.3684	0.6315999999999999	-0.539087	1.6055848e-05	1.5660113e-05	0	0.5	0.0501065	0.0305142	0.583063	-2.43176	2.68093	0.0809882	0.0997338	0.0734386	0.0908605	0.16498148441314697	0.1604185402393341	FALSE	Baso-MyeloMPP vs Rest	Baso-MyeloMPP	Rest
VDAC2	0.368	0.632	-0.540806	5.8478563e-05	6.641603e-05	0	0.5	-0.139754	-0.13397	0.593494	-3.55031	1.86089	0.293069	0.401926	0.24090597117364312	0.3078020508248021	0.5948967337608337	0.6660382151603699	FALSE	Baso-MyeloMPP vs Rest	Baso-MyeloMPP	Rest
CALM2	0.3678	0.6322	-0.541666	0.000193453	0.000205915	0	0.5	-0.0416947	-0.0122151	0.605192	-2.90844	2.40558	0.932056	1.22272	0.5380919698009635	0.6170307623717075	1.850498080253601	2.0787360668182373	FALSE	Baso-MyeloMPP vs Rest	Baso-MyeloMPP	Rest
LARP4	0.3678	0.6322	-0.541666	9.554641e-05	0.000101221	0	0.5	-0.0159628	-0.0702724	0.589896	-2.03004	2.43575	0.485931	0.697385	0.3315030885380925	0.4190370040125029	0.9489555358886719	1.0135570764541626	FALSE	Baso-MyeloMPP vs Rest	Baso-MyeloMPP	Rest
MTREX	0.3678	0.6322	-0.541666	0.000157967	0.000145097	0	0.5	0.187641	0.117001	0.647602	-2.21064	3.37265	0.808514	0.997704	0.48181194234729324	0.5169415960766865	1.5733193159103394	1.456357479095459	FALSE	Baso-MyeloMPP vs Rest	Baso-MyeloMPP	Rest
VPS4A	0.3676	0.6324000000000001	-0.542527	2.111419e-05	1.9687051e-05	0	0.5	0.202002	0.0757227	0.796172	-1.99233	3.97712	0.111187	0.134064	0.10363761153054254	0.1195720017833301	0.21861857175827026	0.19628557562828064	FALSE	Baso-MyeloMPP vs Rest	Baso-MyeloMPP	Rest
ADT.anti.hu.CD82	0.3674	0.6326	-0.543387	17.8465	18.5837	0	0.5	-0.0101194	-0.0925497	0.585584	-1.89266	2.69587	17.0302	18.47	1	0.9999108337048596			FALSE	Baso-MyeloMPP vs Rest	Baso-MyeloMPP	Rest
NSD3	0.3674	0.6326	-0.543387	0.000265848	0.000275608	0	0.5	0.0490058	-0.0621772	0.688912	-1.66459	2.92919	1.38572	1.9683	0.678106	0.6829692376279819	2.7065389156341553	2.7801806926727295	FALSE	Baso-MyeloMPP vs Rest	Baso-MyeloMPP	Rest
KLHDC2	0.367	0.633	-0.545109	4.143358e-05	4.58091e-05	0	0.5	-0.0663773	-0.011291	0.621208	-2.83954	1.95827	0.199039	0.272631	0.17364447494852406	0.22251448952296982	0.37834736704826355	0.47308772802352905	FALSE	Baso-MyeloMPP vs Rest	Baso-MyeloMPP	Rest
DHX9	0.3666	0.6334	-0.546831	0.000219303	0.000204798	0	0.5	0.160331	0.122864	0.599046	-2.27554	3.15886	1.10433	1.3159	0.6060398078242953	0.6192599197502158	2.1877553462982178	2.042942762374878	FALSE	Baso-MyeloMPP vs Rest	Baso-MyeloMPP	Rest
ATXN7	0.3666	0.6334	-0.546831	0.000125393	0.00010632	0	0.5	0.284292	0.237051	0.558179	-2.15167	3.23339	0.650655	0.693863	0.43582704186685284	0.4311636201516029	1.2875477075576782	1.0624953508377075	FALSE	Baso-MyeloMPP vs Rest	Baso-MyeloMPP	Rest
VPS13B	0.3666	0.6334	-0.546831	0.000402047	0.000516682	0	0.5	-0.2041	-0.0869637	0.719086	-3.30496	2.44651	2.10569	2.97163	0.7446808510638209	0.8148461881405307	3.9870519638061523	5.212125301361084	FALSE	Baso-MyeloMPP vs Rest	Baso-MyeloMPP	Rest
BLZF1	0.3666	0.6334	-0.546831	8.096323e-05	7.490769e-05	0	0.5	0.19569	0.11967	0.74262	-2.91788	4.53692	0.401511	0.489712	0.2807137954701434	0.33111903700402756	0.7527414560317993	0.7411405444145203	FALSE	Baso-MyeloMPP vs Rest	Baso-MyeloMPP	Rest
UHRF2	0.3664	0.6335999999999999	-0.547692	0.000131938	0.000124753	0	0.5	0.163205	0.0941133	0.640097	-1.89376	3.7653	0.699385	0.849373	0.4371997254632839	0.4704859563085376	1.3385992050170898	1.2564886808395386	FALSE	Baso-MyeloMPP vs Rest	Baso-MyeloMPP	Rest
RBMX	0.3664	0.6335999999999999	-0.547692	0.000147216	0.000135409	0	0.5	0.165216	0.110857	0.603733	-2.39257	3.23212	0.706249	0.874073	0.4488675360329479	0.5015158270174094	1.3952231407165527	1.3469387292861938	FALSE	Baso-MyeloMPP vs Rest	Baso-MyeloMPP	Rest
YWHAB	0.3652	0.6348	-0.552865	7.492584e-05	8.4166975e-05	0	0.5	-0.13553	-0.13348	0.551345	-2.55554	2.17715	0.372685	0.550971	0.2875772134522987	0.3692376281765663	0.7109188437461853	0.8338826894760132	FALSE	Baso-MyeloMPP vs Rest	Baso-MyeloMPP	Rest
VIRMA	0.3648	0.6352	-0.554591	8.2025894e-05	7.603335e-05	0	0.5	0.155828	0.143926	0.583166	-2.216	2.61758	0.443378	0.495998	0.3143445435827043	0.33927775300937796	0.8630897998809814	0.7689657807350159	FALSE	Baso-MyeloMPP vs Rest	Baso-MyeloMPP	Rest
GTF2H1	0.3646	0.6354	-0.555454	6.2342784e-05	5.542794e-05	0	0.5	0.251166	0.136041	0.712629	-2.27589	3.36195	0.343858	0.381684	0.2614962251201086	0.2824342398573465	0.6679637432098389	0.562687	FALSE	Baso-MyeloMPP vs Rest	Baso-MyeloMPP	Rest
BRD7	0.3646	0.6354	-0.555454	9.778417e-05	8.418088e-05	0	0.5	0.311874	0.21295	0.684054	-2.16111	4.12879	0.494854	0.559576	0.36376115305422235	0.3761034329023803	0.9504789113998413	0.8577591776847839	FALSE	Baso-MyeloMPP vs Rest	Baso-MyeloMPP	Rest
SELENOT	0.3644	0.6355999999999999	-0.556317	7.821948e-05	8.082879e-05	0	0.5	-0.0105554	-0.0315437	0.578402	-2.23573	2.2993	0.400825	0.537328	0.29649965682910057	0.36830138207759167	0.7908521890640259	0.8316622376441956	FALSE	Baso-MyeloMPP vs Rest	Baso-MyeloMPP	Rest
PTTG1IP	0.3642	0.6357999999999999	-0.557181	7.2414754e-05	7.144472e-05	0	0.5	0.0817533	0.0897927	0.577574	-2.6988	2.52174	0.399452	0.464165	0.30816746739876455	0.33642443156488383	0.7665290832519531	0.7351904511451721	FALSE	Baso-MyeloMPP vs Rest	Baso-MyeloMPP	Rest
COPB2	0.3642	0.6357999999999999	-0.557181	9.479367e-05	9.5552234e-05	0	0.5	0.0383989	0.0692363	0.582776	-2.74689	2.42509	0.479068	0.593281	0.3404255319148944	0.3938921087828984	0.950143	0.9673835039138794	FALSE	Baso-MyeloMPP vs Rest	Baso-MyeloMPP	Rest
PNKP	0.364	0.636	-0.558045	4.365403e-05	4.6213736e-05	0	0.5	-0.040868	-0.0549154	0.567309	-2.28678	2.24523	0.209334	0.302146	0.18119423472889457	0.240526	0.41221892833709717	0.45418983697891235	FALSE	Baso-MyeloMPP vs Rest	Baso-MyeloMPP	Rest
SREK1	0.364	0.636	-0.558045	0.000282298	0.000228472	0	0.5	0.366314	0.294782	0.55638	-1.16942	3.64996	1.39945	1.46352	0.6925188743994449	0.6526081141326994	2.7586076259613037	2.245419979095459	FALSE	Baso-MyeloMPP vs Rest	Baso-MyeloMPP	Rest
ANKRD10	0.3638	0.6362	-0.558909	0.000109125	8.8079745e-05	0	0.5	0.681693	0.193844	1.46669	-1.722	8.56897	0.586138	0.624535	0.4083733699382317	0.39937583593403553	1.1214642524719238	0.8749495148658752	FALSE	Baso-MyeloMPP vs Rest	Baso-MyeloMPP	Rest
XRN2	0.3638	0.6362	-0.558909	0.000126066	0.000104553	0	0.5	0.399486	0.200057	0.843671	-2.10211	4.03037	0.677422	0.717181	0.4303363074811286	0.4322336156932882	1.3043161630630493	1.0399640798568726	FALSE	Baso-MyeloMPP vs Rest	Baso-MyeloMPP	Rest
POLDIP3	0.3636	0.6364000000000001	-0.559773	2.6856034e-05	2.775163e-05	0	0.5	0.00822735	-0.00192642	0.598497	-2.75788	2.71409	0.137955	0.180877	0.12422786547700798	0.15902808738297547	0.2678602933883667	0.27743247151374817	FALSE	Baso-MyeloMPP vs Rest	Baso-MyeloMPP	Rest
UBQLN1	0.3636	0.6364000000000001	-0.559773	0.000134665	0.000127609	0	0.5	0.114124	0.0876832	0.562979	-1.81024	2.623	0.684285	0.797343	0.4234728894989733	0.4784217565760369	1.3692567348480225	1.3076274394989014	FALSE	Baso-MyeloMPP vs Rest	Baso-MyeloMPP	Rest
SFT2D2	0.3632	0.6368	-0.561502	5.635351e-05	4.9864633e-05	0	0.5	0.43284	0.082798	1.21746	-1.72257	7.12949	0.299932	0.359927	0.23747426218256562	0.26874721355328873	0.5722266435623169	0.4946281909942627	FALSE	Baso-MyeloMPP vs Rest	Baso-MyeloMPP	Rest
ZFX	0.363	0.637	-0.562367	0.000105322	9.298355e-05	0	0.5	0.217487	0.202154	0.530007	-1.87803	2.88807	0.567606	0.610981	0.3452299245024031	0.38778421756577813	1.0827001333236694	0.9500599503517151	FALSE	Baso-MyeloMPP vs Rest	Baso-MyeloMPP	Rest
AK6	0.3628	0.6372	-0.563232	2.769404e-05	2.8853055e-05	0	0.5	-0.0172546	-0.0519552	0.565743	-2.23662	2.65877	0.136582	0.191666	0.12354152367879247	0.16139099420419717	0.269047	0.28706789016723633	FALSE	Baso-MyeloMPP vs Rest	Baso-MyeloMPP	Rest
PSMD14	0.3626	0.6374	-0.564097	0.000132673	0.000124636	0	0.5	0.20263	0.0991807	0.790893	-2.18973	5.1338	0.691835	0.86141	0.41660947151681804	0.4665626393223582	1.3140560388565063	1.2575650215148926	FALSE	Baso-MyeloMPP vs Rest	Baso-MyeloMPP	Rest
PSMC2	0.3622	0.6377999999999999	-0.565828	4.340809e-05	4.5834167e-05	0	0.5	0.000523336	0.00583935	0.604627	-2.56219	2.44407	0.223748	0.288102	0.18325326012354107	0.2242086491306382	0.4294598400592804	0.46540772914886475	FALSE	Baso-MyeloMPP vs Rest	Baso-MyeloMPP	Rest
SECISBP2	0.362	0.638	-0.566694	0.000136724	0.000136476	0	0.5	0.000828217	-0.0353103	0.595544	-2.35634	2.84002	0.687717	0.85878	0.4303363074811286	0.48666963887652775	1.4018608331680298	1.3824377059936523	FALSE	Baso-MyeloMPP vs Rest	Baso-MyeloMPP	Rest
EIF2S3	0.3618	0.6382	-0.56756	9.34715e-05	9.4499555e-05	0	0.5	0.0364579	-0.04145	0.631813	-1.75758	3.21817	0.468087	0.656546	0.34179821551132544	0.42006241640661796	0.8882104754447937	0.9540340900421143	FALSE	Baso-MyeloMPP vs Rest	Baso-MyeloMPP	Rest
TMEM30A	0.3616	0.6384000000000001	-0.568426	4.6766316e-05	4.2143653e-05	0	0.5	0.176366	0.171389	0.539773	-2.49486	2.30323	0.24777	0.276332	0.2113932738503766	0.2222915737851187	0.4814923405647278	0.42993804812431335	FALSE	Baso-MyeloMPP vs Rest	Baso-MyeloMPP	Rest
RTF2	0.3612	0.6388	-0.57016	7.800294e-05	6.6955945e-05	0	0.5	0.243568	0.266303	0.474292	-1.70386	2.23367	0.407002	0.413295	0.3040494166094714	0.3069549710209679	0.784776	0.6762627363204956	FALSE	Baso-MyeloMPP vs Rest	Baso-MyeloMPP	Rest
PLAA	0.361	0.639	-0.571026	6.865591e-05	6.5152446e-05	0	0.5	0.13556	0.115065	0.578372	-1.95011	3.17649	0.361017	0.409549	0.2608098833218931	0.29117253678110977	0.6948661804199219	0.6557419300079346	FALSE	Baso-MyeloMPP vs Rest	Baso-MyeloMPP	Rest
ZNF529	0.3608	0.6392	-0.571894	4.8604208e-05	4.191754e-05	0	0.5	0.273796	0.2218	0.57158	-1.80888	2.97018	0.26081	0.274682	0.2155113246396696	0.21333036112350434	0.5280219912528992	0.4126817286014557	FALSE	Baso-MyeloMPP vs Rest	Baso-MyeloMPP	Rest
SUGT1	0.3606	0.6394	-0.572761	6.1230385e-05	6.132261e-05	0	0.5	0.0753726	0.041759	0.603622	-1.84394	3.07847	0.309541	0.408479	0.2532601235415223	0.2895229603210116	0.6087000966072083	0.6084623336791992	FALSE	Baso-MyeloMPP vs Rest	Baso-MyeloMPP	Rest
XRCC5	0.3598	0.6402	-0.576232	0.000247574	0.000248862	0	0.5	0.110152	-0.0221376	0.767644	-2.21319	4.31623	1.31091	1.75827	0.6396705559368535	0.6693713776190815	2.4733469486236572	2.5100178718566895	FALSE	Baso-MyeloMPP vs Rest	Baso-MyeloMPP	Rest
SLIRP	0.3596	0.6404000000000001	-0.577101	6.962785e-05	6.448924e-05	0	0.5	0.130643	0.141934	0.566223	-2.22767	2.47893	0.370626	0.412358	0.26218256691832414	0.30298707088721827	0.7319014072418213	0.6570258736610413	FALSE	Baso-MyeloMPP vs Rest	Baso-MyeloMPP	Rest
CD46	0.3596	0.6404000000000001	-0.577101	0.00011595	0.000163092	0	0.5	-0.394924	-0.272801	0.580398	-2.49312	1.16077	0.625946	1.00573	0.40494166094715406	0.5390102541239183	1.1933153867721558	1.643314003944397	FALSE	Baso-MyeloMPP vs Rest	Baso-MyeloMPP	Rest
DNAJC8	0.3594	0.6406000000000001	-0.577969	6.153243e-05	7.01302e-05	0	0.5	-0.16358	-0.161421	0.531864	-2.25206	1.8095	0.327386	0.443032	0.26012354152367756	0.32077574676773635	0.6414607763290405	0.6917840838432312	FALSE	Baso-MyeloMPP vs Rest	Baso-MyeloMPP	Rest
DDX52	0.3582	0.6417999999999999	-0.583185	7.831313e-05	7.170809e-05	0	0.5	0.187655	0.177968	0.554107	-2.0486	2.46112	0.40357	0.435141	0.3047357584076869	0.3119037004012624	0.7932204604148865	0.7155095934867859	FALSE	Baso-MyeloMPP vs Rest	Baso-MyeloMPP	Rest
NKAPD1	0.358	0.642	-0.584055	2.1967124e-05	2.2906865e-05	0	0.5	-0.0104027	-0.00933981	0.594138	-2.49049	2.68999	0.109814	0.146458	0.0988332	0.1281319661168125	0.21230939030647278	0.22654671967029572	FALSE	Baso-MyeloMPP vs Rest	Baso-MyeloMPP	Rest
TTC1	0.3576	0.6424000000000001	-0.585796	6.107959e-05	6.328017e-05	0	0.5	-0.0251822	-0.0374646	0.61777	-2.88129	2.77849	0.315032	0.422256	0.23472889498970362	0.3000891662951539	0.6048963069915771	0.6443502902984619	FALSE	Baso-MyeloMPP vs Rest	Baso-MyeloMPP	Rest
CWC15	0.3574	0.6426000000000001	-0.586667	3.4664412e-05	3.6565147e-05	0	0.5	-0.0538193	-0.00592566	0.587896	-3.20717	2.8116	0.19149	0.217436	0.16540837336993805	0.18337	0.35070928931236267	0.36398348212242126	FALSE	Baso-MyeloMPP vs Rest	Baso-MyeloMPP	Rest
HP1BP3	0.3572	0.6428	-0.587538	0.00015772	0.00016473	0	0.5	0.0345403	0.0503454	0.629829	-3.13164	2.7503	0.83185	1.10257	0.5113246396705601	0.5514489522959944	1.6562861204147339	1.6730815172195435	FALSE	Baso-MyeloMPP vs Rest	Baso-MyeloMPP	Rest
SUMO1	0.357	0.643	-0.588409	6.0501676e-05	5.2247953e-05	0	0.5	0.235347	0.170903	0.595923	-1.7697	3.58946	0.308168	0.334648	0.2299245024021951	0.25956308515382326	0.5991057753562927	0.5185070633888245	FALSE	Baso-MyeloMPP vs Rest	Baso-MyeloMPP	Rest
N4BP2L2	0.3568	0.6432	-0.58928	0.000436095	0.000383459	0	0.5	0.208301	0.208008	0.523985	-1.84968	2.44635	2.3212	2.4417	0.792725	0.7796255015601001	4.491780757904053	3.851938247680664	FALSE	Baso-MyeloMPP vs Rest	Baso-MyeloMPP	Rest
CNOT3	0.3566	0.6434	-0.590152	1.43181e-05	1.6368453e-05	0	0.5	-0.170507	-0.168064	0.530308	-2.34915	2.07907	0.0727521	0.0983518	0.0700069	0.0917075	0.14444184303283691	0.16350270807743073	FALSE	Baso-MyeloMPP vs Rest	Baso-MyeloMPP	Rest
EIF3E	0.3562	0.6437999999999999	-0.591896	0.000226698	0.000201266	0	0.5	0.230416	0.118159	0.667957	-2.02812	3.96352	1.19286	1.33432	0.6074124914207263	0.626884	2.2461111545562744	2.003920316696167	FALSE	Baso-MyeloMPP vs Rest	Baso-MyeloMPP	Rest
GON4L	0.3562	0.6437999999999999	-0.591896	0.000147065	0.000121348	0	0.5	0.341332	0.256763	0.595092	-1.54125	3.18424	0.73988	0.814731	0.4680851063829827	0.47396344181901484	1.4601738452911377	1.227829933166504	FALSE	Baso-MyeloMPP vs Rest	Baso-MyeloMPP	Rest
DNAJB12	0.3556	0.6444	-0.594513	3.1496926e-05	3.914242e-05	0	0.5	-0.267967	-0.244883	0.491932	-2.59474	2.15499	0.150995	0.245391	0.13864104323953352	0.20285332144450247	0.2955619990825653	0.40029463171958923	FALSE	Baso-MyeloMPP vs Rest	Baso-MyeloMPP	Rest
FUBP3	0.3552	0.6448	-0.596259	8.075791e-05	8.4131876e-05	0	0.5	0.00770245	-0.069416	0.666482	-2.39576	3.50841	0.439946	0.58695	0.31503088538091983	0.37922425323229575	0.8482310175895691	0.8406461477279663	FALSE	Baso-MyeloMPP vs Rest	Baso-MyeloMPP	Rest
GID8	0.3546	0.6454	-0.59888	3.9169285e-05	3.5739908e-05	0	0.5	0.136291	0.119657	0.551976	-2.18828	2.31269	0.194235	0.224213	0.17364447494852406	0.19086045474811308	0.39111459255218506	0.3560108244419098	FALSE	Baso-MyeloMPP vs Rest	Baso-MyeloMPP	Rest
DLD	0.353	0.647	-0.605878	7.1491835e-05	6.0210234e-05	0	0.5	0.261189	0.256353	0.4872	-1.73391	2.39948	0.36033	0.39185	0.282773	0.2930004458314888	0.6886050701141357	0.6094213724136353	FALSE	Baso-MyeloMPP vs Rest	Baso-MyeloMPP	Rest
DHX29	0.353	0.647	-0.605878	6.1807026e-05	6.2737796e-05	0	0.5	0.0222272	0.0277534	0.589915	-2.41388	2.43197	0.3267	0.416193	0.24571036376115163	0.2908604547481182	0.6529725790023804	0.6300169229507446	FALSE	Baso-MyeloMPP vs Rest	Baso-MyeloMPP	Rest
UBE2V2	0.3518	0.6482	-0.611136	4.0908755e-05	4.0575575e-05	0	0.5	0.0347733	0.0180588	0.583438	-2.43057	2.31558	0.206589	0.278873	0.16197666437886055	0.2184128399465095	0.40141764283180237	0.4156174957752228	FALSE	Baso-MyeloMPP vs Rest	Baso-MyeloMPP	Rest
ACO2	0.3516	0.6484	-0.612014	5.922514e-05	6.66892e-05	0	0.5	-0.127022	-0.123661	0.51304	-2.01623	1.5775	0.273851	0.438128	0.2210020590253936	0.3112349531877091	0.5581802129745483	0.6586182713508606	FALSE	Baso-MyeloMPP vs Rest	Baso-MyeloMPP	Rest
CLTC	0.3516	0.6484	-0.612014	0.000180841	0.000223389	0	0.5	-0.239897	-0.166521	0.578364	-2.99135	1.6498	0.955392	1.4513	0.5490734385724111	0.6370931787782819	1.870223879814148	2.2741148471832275	FALSE	Baso-MyeloMPP vs Rest	Baso-MyeloMPP	Rest
CCNL2	0.3512	0.6488	-0.613769	7.0619266e-05	5.8906317e-05	0	0.5	0.294927	0.27144	0.475347	-2.05838	2.41786	0.342486	0.376201	0.27659574468085024	0.29237628176550573	0.6820628643035889	0.5970587134361267	FALSE	Baso-MyeloMPP vs Rest	Baso-MyeloMPP	Rest
YIPF4	0.351	0.649	-0.614646	9.050417e-05	9.510943e-05	0	0.5	-0.0447882	-0.0102777	0.571003	-2.42743	1.98831	0.463968	0.597517	0.319149	0.39621043245654985	0.8901646733283997	0.9734636545181274	FALSE	Baso-MyeloMPP vs Rest	Baso-MyeloMPP	Rest
PCBP2	0.351	0.649	-0.614646	0.000196804	0.000180991	0	0.5	0.150436	0.160146	0.519136	-1.74522	2.20447	0.993828	1.10127	0.5840768702814002	0.5929112795362481	2.0139777660369873	1.8003958463668823	FALSE	Baso-MyeloMPP vs Rest	Baso-MyeloMPP	Rest
ALKBH5	0.351	0.649	-0.614646	3.1877495e-05	3.0069361e-05	0	0.5	0.128504	0.105819	0.595863	-3.48418	2.89577	0.148936	0.201118	0.12354152367879247	0.16495764600981483	0.29165709018707275	0.30643513798713684	FALSE	Baso-MyeloMPP vs Rest	Baso-MyeloMPP	Rest
ARPC3	0.3504	0.6496	-0.617281	8.7838154e-05	9.965302e-05	0	0.5	-0.141507	-0.136896	0.548458	-2.36276	2.24755	0.440633	0.633987	0.3218943033630751	0.4171199286669834	0.871781	0.9999604821205139	FALSE	Baso-MyeloMPP vs Rest	Baso-MyeloMPP	Rest
RBM17	0.3504	0.6496	-0.617281	6.974089e-05	6.986051e-05	0	0.5	0.090942	0.00669384	0.672721	-1.95443	3.42682	0.363076	0.481776	0.2779684282772813	0.34074899687919524	0.6769012212753296	0.7107914090156555	FALSE	Baso-MyeloMPP vs Rest	Baso-MyeloMPP	Rest
TOR1AIP1	0.35	0.65	-0.619039	3.7847076e-05	4.0638035e-05	0	0.5	-0.0790469	-0.107869	0.553884	-1.94435	3.14115	0.198353	0.259791	0.16129032258064505	0.20646455639769035	0.4035261571407318	0.39729899168014526	FALSE	Baso-MyeloMPP vs Rest	Baso-MyeloMPP	Rest
TIAL1	0.3494	0.6506000000000001	-0.621678	0.000125071	0.000102511	0	0.5	0.313421	0.284725	0.480211	-1.71643	2.56747	0.634183	0.679017	0.42690459849005097	0.43789567543470626	1.2538169622421265	1.0440692901611328	FALSE	Baso-MyeloMPP vs Rest	Baso-MyeloMPP	Rest
MED10	0.3492	0.6508	-0.622558	2.6839805e-05	2.9607096e-05	0	0.5	-0.114114	-0.0804543	0.575132	-3.72451	1.82682	0.136582	0.182036	0.1249142072752235	0.15818100757914128	0.2792664170265198	0.2955191731452942	FALSE	Baso-MyeloMPP vs Rest	Baso-MyeloMPP	Rest
SLC39A9	0.3492	0.6508	-0.622558	5.7064826e-05	5.8709633e-05	0	0.5	0.0235993	-0.0120344	0.66116	-2.59422	3.26338	0.286205	0.394168	0.2203157172271781	0.28105216228266966	0.5586661696434021	0.6045477986335754	FALSE	Baso-MyeloMPP vs Rest	Baso-MyeloMPP	Rest
NOL11	0.3488	0.6512	-0.624318	3.9607457e-05	3.650223e-05	0	0.5	0.186869	0.10755	0.626559	-1.64405	3.29145	0.211393	0.246505	0.17913520933424806	0.20049041462328077	0.408722	0.3689035475254059	FALSE	Baso-MyeloMPP vs Rest	Baso-MyeloMPP	Rest
ARL8B	0.3488	0.6512	-0.624318	0.000147726	0.000152586	0	0.5	0.00645439	0.0280056	0.563699	-2.63173	1.86479	0.759097	0.982947	0.48661633493480194	0.5235844850646412	1.5000202655792236	1.5651848316192627	FALSE	Baso-MyeloMPP vs Rest	Baso-MyeloMPP	Rest
TGOLN2	0.3482	0.6517999999999999	-0.626961	8.2805454e-05	7.446734e-05	0	0.5	0.268532	0.0849371	0.721264	-1.50401	3.49544	0.41867	0.512138	0.3280713795470149	0.3560855996433512	0.8152826428413391	0.7426527738571167	FALSE	Baso-MyeloMPP vs Rest	Baso-MyeloMPP	Rest
UBE2I	0.3482	0.6517999999999999	-0.626961	0.000101187	8.760686e-05	0	0.5	0.263078	0.186537	0.576953	-1.71818	2.59731	0.483186	0.561493	0.3726835964310242	0.39295586268392374	0.9875351190567017	0.8708592653274536	FALSE	Baso-MyeloMPP vs Rest	Baso-MyeloMPP	Rest
SEC63	0.348	0.652	-0.627842	0.000167965	0.000155522	0	0.5	0.300694	0.0103774	0.977565	-1.73916	5.07549	0.85244	1.09526	0.5017158544955435	0.5461435577351448	1.6860697269439697	1.5572357177734375	FALSE	Baso-MyeloMPP vs Rest	Baso-MyeloMPP	Rest
RNPS1	0.3476	0.6524	-0.629605	7.743526e-05	7.6823584e-05	0	0.5	0.104351	-0.0223536	0.721007	-1.7979	4.19044	0.37543	0.513787	0.3040494166094714	0.36032099866252215	0.7839847207069397	0.7633485198020935	FALSE	Baso-MyeloMPP vs Rest	Baso-MyeloMPP	Rest
EXOSC6	0.3472	0.6528	-0.63137	3.16329e-05	3.0685944e-05	0	0.5	0.0821776	0.0848198	0.549699	-2.06878	2.65972	0.16884	0.195635	0.14962251201098153	0.16558181007579792	0.3182412385940552	0.31128421425819397	FALSE	Baso-MyeloMPP vs Rest	Baso-MyeloMPP	Rest
VPS51	0.3472	0.6528	-0.63137	5.0848514e-05	4.5692686e-05	0	0.5	0.177229	0.165777	0.517544	-1.93227	2.50798	0.258065	0.279408	0.2182566918325316	0.2274186357556941	0.510523	0.4549253582954407	FALSE	Baso-MyeloMPP vs Rest	Baso-MyeloMPP	Rest
SRA1	0.3468	0.6532	-0.633135	2.8980916e-05	3.0936397e-05	0	0.5	-0.0604127	-0.0458484	0.572368	-2.58669	2.07999	0.129032	0.195456	0.11667810569663732	0.16687472135533432	0.2612936794757843	0.32299748063087463	FALSE	Baso-MyeloMPP vs Rest	Baso-MyeloMPP	Rest
ADT.anti.hu.CD23	0.3464	0.6536	-0.634901	4.92495	5.38717	0	0.5	-0.0951088	-0.0788012	0.561244	-2.3101	2.71758	4.67879	5.18511	0.9766643788606726	0.983058			FALSE	Baso-MyeloMPP vs Rest	Baso-MyeloMPP	Rest
UPF2	0.3452	0.6548	-0.640206	0.000214751	0.00017921	0	0.5	0.296289	0.272131	0.481887	-1.514	2.37845	1.14139	1.19869	0.6053534660260799	0.5811859117252947	2.2482316493988037	1.8212634325027466	FALSE	Baso-MyeloMPP vs Rest	Baso-MyeloMPP	Rest
SLC30A5	0.3448	0.6552	-0.641976	0.000105879	9.5120995e-05	0	0.5	0.325139	0.115377	0.914549	-2.9836	5.46775	0.536721	0.661361	0.3644474948524379	0.4049487293803131	1.0455713272094727	0.9515476226806641	FALSE	Baso-MyeloMPP vs Rest	Baso-MyeloMPP	Rest
PSMC6	0.3448	0.6552	-0.641976	6.209349e-05	6.0483682e-05	0	0.5	0.0781108	0.0522151	0.553657	-1.97928	2.6127	0.315032	0.385875	0.24708304735758263	0.28965670976372226	0.6252903342247009	0.6084392666816711	FALSE	Baso-MyeloMPP vs Rest	Baso-MyeloMPP	Rest
YTHDF2	0.344	0.656	-0.645519	7.164434e-05	6.252788e-05	0	0.5	0.288994	0.168319	0.675528	-1.29135	3.63519	0.335622	0.417263	0.25943719972546203	0.29955416852431127	0.6618309617042542	0.6241782903671265	FALSE	Baso-MyeloMPP vs Rest	Baso-MyeloMPP	Rest
SZRD1	0.344	0.656	-0.645519	3.3915992e-05	3.328237e-05	0	0.5	0.075925	0.00375175	0.612553	-2.14725	3.48418	0.153054	0.22457	0.13040494166094752	0.18626839054838035	0.30915209650993347	0.34016120433807373	FALSE	Baso-MyeloMPP vs Rest	Baso-MyeloMPP	Rest
UBAP2L	0.344	0.656	-0.645519	0.000100122	8.64745e-05	0	0.5	0.237699	0.192702	0.529404	-1.41628	2.40538	0.49005	0.557703	0.35689773507206707	0.3793580026750064	0.9692334532737732	0.8474363088607788	FALSE	Baso-MyeloMPP vs Rest	Baso-MyeloMPP	Rest
STX16	0.3438	0.6562	-0.646406	6.736509e-05	5.918953e-05	0	0.5	0.232931	0.17441	0.585816	-2.19421	3.09538	0.334936	0.39078	0.26492793411118626	0.2878288007133432	0.641292	0.5778493285179138	FALSE	Baso-MyeloMPP vs Rest	Baso-MyeloMPP	Rest
EIF2S1	0.3436	0.6564	-0.647292	7.088168e-05	7.2131435e-05	0	0.5	0.0126472	0.0284514	0.568368	-2.35635	2.51577	0.357585	0.478967	0.2656142759094018	0.3264378065091544	0.6942493915557861	0.7332805395126343	FALSE	Baso-MyeloMPP vs Rest	Baso-MyeloMPP	Rest
WBP4	0.3436	0.6564	-0.647292	4.5170866e-05	5.422428e-05	0	0.5	-0.183953	-0.0859094	0.597808	-2.83451	1.51454	0.234729	0.329253	0.19011667810569607	0.24110566205975187	0.4680778980255127	0.5419301986694336	FALSE	Baso-MyeloMPP vs Rest	Baso-MyeloMPP	Rest
MAU2	0.3434	0.6566000000000001	-0.648179	6.1251e-05	5.731322e-05	0	0.5	0.119831	0.137288	0.557891	-2.60458	2.95718	0.314345	0.36073	0.2532601235415223	0.2763709317877965	0.632764	0.577545	FALSE	Baso-MyeloMPP vs Rest	Baso-MyeloMPP	Rest
UBE2D3	0.343	0.657	-0.649954	0.000277605	0.000278905	0	0.5	0.0233393	0.0446711	0.524908	-1.8071	1.79943	1.37268	1.65626	0.6746739876458426	0.7132857779756943	2.736845016479492	2.779744863510132	FALSE	Baso-MyeloMPP vs Rest	Baso-MyeloMPP	Rest
ILF3	0.3428	0.6572	-0.650841	0.000136896	0.00012844	0	0.5	0.196414	0.0627623	0.734145	-1.98404	3.99947	0.692522	0.864665	0.4687714481811982	0.5050824788230226	1.381927728652954	1.27941	FALSE	Baso-MyeloMPP vs Rest	Baso-MyeloMPP	Rest
RWDD1	0.3426	0.6574	-0.651729	4.656279e-05	4.093797e-05	0	0.5	0.284152	0.164862	0.738652	-1.98624	4.60051	0.235416	0.265632	0.18943033630748057	0.20887204636648227	0.4517482817173004	0.4006099998950958	FALSE	Baso-MyeloMPP vs Rest	Baso-MyeloMPP	Rest
WSB1	0.3416	0.6584	-0.656172	0.000233804	0.000260662	0	0.5	-0.0633293	-0.0159998	0.607762	-2.70419	2.38939	1.21208	1.54796	0.6348661633493452	0.6735176103431069	2.4124317169189453	2.6118147373199463	FALSE	Baso-MyeloMPP vs Rest	Baso-MyeloMPP	Rest
UBE2J2	0.3394	0.6606000000000001	-0.665969	3.7943e-05	3.525609e-05	0	0.5	0.135801	0.125263	0.532929	-2.12653	2.64775	0.193549	0.234155	0.17021276595744655	0.1947391885867223	0.3861047625541687	0.3573007583618164	FALSE	Baso-MyeloMPP vs Rest	Baso-MyeloMPP	Rest
PSMD1	0.339	0.661	-0.667754	0.000236285	0.000231391	0	0.5	0.0759321	0.0579405	0.586457	-2.24399	2.7695	1.21345	1.5328	0.6005490734385716	0.6443602318322188	2.3606653213500977	2.3175477981567383	FALSE	Baso-MyeloMPP vs Rest	Baso-MyeloMPP	Rest
SNW1	0.339	0.661	-0.667754	6.325899e-05	7.411636e-05	0	0.5	-0.185544	-0.1319	0.542263	-2.57774	1.53254	0.345231	0.462917	0.2560054907343844	0.3324565314311342	0.6897983551025391	0.7659912705421448	FALSE	Baso-MyeloMPP vs Rest	Baso-MyeloMPP	Rest
NAP1L4	0.3366	0.6634	-0.678483	0.000205392	0.000203363	0	0.5	0.0654452	0.0555458	0.534168	-2.03235	2.10589	1.05491	1.29909	0.5998627316403561	0.6176103432901197	2.0805275440216064	2.0225772857666016	FALSE	Baso-MyeloMPP vs Rest	Baso-MyeloMPP	Rest
EIF4G2	0.3356	0.6644	-0.682964	0.000146353	0.000144251	0	0.5	0.0204186	-0.000628948	0.525207	-1.80215	2.23087	0.726839	0.894849	0.47975291695264666	0.5311190370039991	1.4340299367904663	1.4366624355316162	FALSE	Baso-MyeloMPP vs Rest	Baso-MyeloMPP	Rest
SF3B3	0.3354	0.6646000000000001	-0.683861	8.926824e-05	8.394512e-05	0	0.5	0.150414	0.0690284	0.589549	-1.95875	2.77289	0.431711	0.570142	0.32944406314344593	0.3769505127062145	0.8593540787696838	0.8380022048950195	FALSE	Baso-MyeloMPP vs Rest	Baso-MyeloMPP	Rest
NOL7	0.335	0.665	-0.685656	5.3297787e-05	5.638501e-05	0	0.5	-0.0443325	-0.0345259	0.548135	-2.7589	1.84537	0.271106	0.354042	0.2271791352093331	0.2770396790013498	0.5204382538795471	0.5728721618652344	FALSE	Baso-MyeloMPP vs Rest	Baso-MyeloMPP	Rest
SRP72	0.335	0.665	-0.685656	8.8980196e-05	8.141261e-05	0	0.5	0.170183	0.129727	0.555407	-2.33918	2.62672	0.45985	0.523997	0.3239533287577217	0.36415514935356114	0.9256054759025574	0.8207550048828125	FALSE	Baso-MyeloMPP vs Rest	Baso-MyeloMPP	Rest
SRSF4	0.3342	0.6658	-0.68925	0.000313249	0.00029842	0	0.5	0.168045	0.0859284	0.676131	-1.73386	4.17787	1.62251	2.00277	0.7268359643102186	0.721846	3.2346	3.023318290710449	FALSE	Baso-MyeloMPP vs Rest	Baso-MyeloMPP	Rest
TDG	0.3342	0.6658	-0.68925	7.1963266e-05	7.751563e-05	0	0.5	-0.0535322	-0.0367751	0.530156	-2.00282	2.00015	0.378175	0.489266	0.282773	0.3345965225145048	0.7451097369194031	0.7710034847259521	FALSE	Baso-MyeloMPP vs Rest	Baso-MyeloMPP	Rest
PPWD1	0.334	0.6659999999999999	-0.690149	7.1981325e-05	6.118052e-05	0	0.5	0.285388	0.243094	0.540406	-1.46908	3.76517	0.367194	0.393856	0.2896362388469453	0.2918858671422333	0.7424023747444153	0.6086235642433167	FALSE	Baso-MyeloMPP vs Rest	Baso-MyeloMPP	Rest
IGBP1	0.3338	0.6662	-0.691048	6.577798e-05	6.13366e-05	0	0.5	0.126977	0.119131	0.547581	-1.92714	2.43029	0.332876	0.387168	0.24708304735758263	0.2802496656264057	0.6435544490814209	0.6136686205863953	FALSE	Baso-MyeloMPP vs Rest	Baso-MyeloMPP	Rest
TAF11	0.3334	0.6666000000000001	-0.692847	4.9350583e-05	4.5000987e-05	0	0.5	0.188631	0.106857	0.641409	-1.91187	4.13085	0.235416	0.298669	0.19423472889498908	0.23584485064646582	0.4700564742088318	0.4543744921684265	FALSE	Baso-MyeloMPP vs Rest	Baso-MyeloMPP	Rest
OS9	0.3328	0.6672	-0.695548	6.744478e-05	6.9319576e-05	0	0.5	-0.00705656	-0.0196238	0.564082	-2.68634	2.53914	0.341799	0.455694	0.26698695950583284	0.3309407044137467	0.6605491042137146	0.7010167241096497	FALSE	Baso-MyeloMPP vs Rest	Baso-MyeloMPP	Rest
SUCLG1	0.3326	0.6674	-0.696449	4.6558856e-05	3.9144248e-05	0	0.5	0.310921	0.230754	0.633056	-1.84818	4.57728	0.244338	0.267415	0.19423472889498908	0.2175211769951051	0.44228845834732056	0.40252843499183655	FALSE	Baso-MyeloMPP vs Rest	Baso-MyeloMPP	Rest
SDHB	0.3326	0.6674	-0.696449	4.6697398e-05	4.666439e-05	0	0.5	0.039214	0.0285449	0.54478	-2.35598	2.24499	0.236788	0.307452	0.18805765271104957	0.23374944271066544	0.4389553964138031	0.4699154198169708	FALSE	Baso-MyeloMPP vs Rest	Baso-MyeloMPP	Rest
VTI1B	0.3326	0.6674	-0.696449	4.3150805e-05	5.1526775e-05	0	0.5	-0.148788	-0.0310097	0.659152	-2.93852	1.94123	0.221002	0.282306	0.17433081674673956	0.22608114132858748	0.44311344623565674	0.5198206305503845	FALSE	Baso-MyeloMPP vs Rest	Baso-MyeloMPP	Rest
ADT.anti.hu.CD94	0.332	0.6679999999999999	-0.699153	0.211138	0.271674	0	0.5	-0.312984	-0.230412	0.484019	-2.47324	1.42173	0.201784	0.260276	0.1695264241592313	0.2142666072224699			FALSE	Baso-MyeloMPP vs Rest	Baso-MyeloMPP	Rest
DCP2	0.3318	0.6682	-0.700055	7.9116806e-05	8.576906e-05	0	0.5	-0.0464799	-0.0239911	0.58865	-2.51729	2.4035	0.41112	0.56234	0.2882635552505142	0.36286223807402473	0.7868122458457947	0.8512418270111084	FALSE	Baso-MyeloMPP vs Rest	Baso-MyeloMPP	Rest
KCTD20	0.3312	0.6688000000000001	-0.702763	4.601241e-05	5.715879e-05	0	0.5	-0.24963	-0.201416	0.550435	-3.37568	1.70244	0.235416	0.359169	0.18393960192175657	0.2654480606330924	0.4527832567691803	0.5769211649894714	FALSE	Baso-MyeloMPP vs Rest	Baso-MyeloMPP	Rest
STRAP	0.3296	0.6704	-0.709995	6.137978e-05	5.604179e-05	0	0.5	0.16516	0.115202	0.563986	-1.89713	3.2529	0.308168	0.361889	0.25737817433081545	0.2750780205082601	0.6220425367355347	0.5672653317451477	FALSE	Baso-MyeloMPP vs Rest	Baso-MyeloMPP	Rest
PIGG	0.3286	0.6714	-0.714524	4.5063272e-05	4.6549732e-05	0	0.5	0.0444363	-0.0715442	0.738037	-1.75586	4.39477	0.224434	0.315566	0.18668496911461857	0.24984395898351514	0.4434633255004883	0.46125495433807373	FALSE	Baso-MyeloMPP vs Rest	Baso-MyeloMPP	Rest
PCM1	0.3286	0.6714	-0.714524	0.00052304	0.000472749	0	0.5	0.176958	0.173769	0.516053	-2.05032	2.64082	2.60809	3.04287	0.8249828414550312	0.8188140882742754	5.069055080413818	4.771725177764893	FALSE	Baso-MyeloMPP vs Rest	Baso-MyeloMPP	Rest
DDX39B	0.328	0.6719999999999999	-0.717245	0.000104575	9.61558e-05	0	0.5	0.196583	0.100382	0.665215	-1.77719	3.70739	0.547703	0.648655	0.40425531914893853	0.43031654034776873	1.09589	0.9704164862632751	FALSE	Baso-MyeloMPP vs Rest	Baso-MyeloMPP	Rest
SRSF1	0.328	0.6719999999999999	-0.717245	0.000101191	9.9315635e-05	0	0.5	0.122131	-0.0122156	0.707282	-2.06417	4.24763	0.488677	0.658196	0.36582017844886894	0.42777530093626615	0.9870891571044922	0.9717819690704346	FALSE	Baso-MyeloMPP vs Rest	Baso-MyeloMPP	Rest
CNOT7	0.3278	0.6722	-0.718152	5.0316172e-05	4.3101692e-05	0	0.5	0.32964	0.162841	0.775708	-1.36745	5.04434	0.24777	0.294567	0.2120796156485921	0.23036112349532867	0.49523618817329407	0.43212345242500305	FALSE	Baso-MyeloMPP vs Rest	Baso-MyeloMPP	Rest
CREBZF	0.3276	0.6724	-0.71906	3.9353825e-05	4.5013952e-05	0	0.5	-0.135238	-0.151032	0.533339	-2.09255	2.36991	0.211394	0.30179	0.18874399450926507	0.24106107891218165	0.3995785117149353	0.4440354108810425	FALSE	Baso-MyeloMPP vs Rest	Baso-MyeloMPP	Rest
PPP2R3C	0.3274	0.6726	-0.719968	8.145784e-05	8.0463054e-05	0	0.5	0.151775	0.0180702	0.809343	-2.08728	4.73661	0.406316	0.547716	0.28689087165408317	0.34832813196613277	0.7959240078926086	0.8138148188591003	FALSE	Baso-MyeloMPP vs Rest	Baso-MyeloMPP	Rest
HSF1	0.326	0.6739999999999999	-0.726333	4.3542055e-05	4.682954e-05	0	0.5	-0.075821	-0.0686865	0.524898	-2.35929	2.40694	0.216884	0.290599	0.17295813315030856	0.23187695051271617	0.4343935251235962	0.4682590067386627	FALSE	Baso-MyeloMPP vs Rest	Baso-MyeloMPP	Rest
CCDC12	0.3254	0.6746	-0.729065	8.957011e-05	7.296738e-05	0	0.5	0.38064	0.239678	0.699984	-1.26547	4.17705	0.424161	0.491897	0.32258064516129065	0.3402139991083526	0.8355440497398376	0.7304898500442505	FALSE	Baso-MyeloMPP vs Rest	Baso-MyeloMPP	Rest
HNRNPD	0.3254	0.6746	-0.729065	0.000265404	0.000274402	0	0.5	0.0270985	-0.0698452	0.610695	-1.58925	3.06731	1.36719	1.88043	0.6733013040494117	0.7123049487291506	2.670968532562256	2.760680913925171	FALSE	Baso-MyeloMPP vs Rest	Baso-MyeloMPP	Rest
HNRNPR	0.325	0.675	-0.730887	0.000151427	0.00012994	0	0.5	0.416061	0.143032	1.02164	-1.38213	5.56253	0.794787	0.898059	0.5099519560741291	0.5010699955417077	1.523830533027649	1.2913789749145508	FALSE	Baso-MyeloMPP vs Rest	Baso-MyeloMPP	Rest
SPART	0.3246	0.6754	-0.732711	5.9323615e-05	6.720977e-05	0	0.5	-0.157032	-0.147695	0.515691	-2.41699	2.26987	0.322581	0.435587	0.24365133836650513	0.30958537672761094	0.6073562502861023	0.6842665076255798	FALSE	Baso-MyeloMPP vs Rest	Baso-MyeloMPP	Rest
CGGBP1	0.3238	0.6762	-0.736363	0.000130015	0.000130364	0	0.5	0.0489228	-0.0218906	0.572407	-1.77345	2.91016	0.63281	0.894715	0.42415923129718885	0.4991975033437598	1.2310526371002197	1.3403	FALSE	Baso-MyeloMPP vs Rest	Baso-MyeloMPP	Rest
GSPT1	0.3236	0.6764	-0.737276	0.000139628	0.00013242	0	0.5	0.117898	0.0933809	0.530463	-1.71003	2.23917	0.706249	0.836533	0.44063143445436154	0.48689255461437886	1.3971126079559326	1.3068861961364746	FALSE	Baso-MyeloMPP vs Rest	Baso-MyeloMPP	Rest
UBE4A	0.3226	0.6774	-0.741849	7.677255e-05	7.945115e-05	0	0.5	-0.0196886	-0.00191593	0.555747	-3.42032	1.8608	0.407688	0.541519	0.30610844200411796	0.3619259919750501	0.8009962439537048	0.8255624175071716	FALSE	Baso-MyeloMPP vs Rest	Baso-MyeloMPP	Rest
SNRNP70	0.3206	0.6794	-0.751016	0.000106717	9.98633e-05	0	0.5	0.193765	0.0390506	0.712594	-2.31312	3.7968	0.522308	0.653203	0.3795470144131795	0.4307177886759007	1.093568205833435	0.9813346266746521	FALSE	Baso-MyeloMPP vs Rest	Baso-MyeloMPP	Rest
THOC2	0.3204	0.6796	-0.751934	0.000214973	0.000200362	0	0.5	0.157903	0.0914426	0.593073	-1.97387	3.35265	1.09678	1.34707	0.5744680851063836	0.6091841283993584	2.1007676124572754	1.9811278581619263	FALSE	Baso-MyeloMPP vs Rest	Baso-MyeloMPP	Rest
KARS	0.3202	0.6798	-0.752853	3.8303497e-05	4.0240873e-05	0	0.5	-0.0444234	-0.0604954	0.522469	-2.29496	2.0007	0.202471	0.2626	0.17021276595744655	0.2087382969237716	0.3918342590332031	0.40404608845710754	FALSE	Baso-MyeloMPP vs Rest	Baso-MyeloMPP	Rest
ZDHHC5	0.3196	0.6804	-0.755611	4.6560795e-05	4.321172e-05	0	0.5	0.178446	0.0729537	0.691213	-2.51968	4.21212	0.239534	0.295102	0.19972546328071308	0.2332144449398228	0.4788888692855835	0.424315	FALSE	Baso-MyeloMPP vs Rest	Baso-MyeloMPP	Rest
IREB2	0.319	0.681	-0.758371	0.000142327	0.000130967	0	0.5	0.154896	0.125482	0.532044	-1.80446	2.46577	0.748116	0.880983	0.4619080301990429	0.49973250111460243	1.4638956785202026	1.349939227104187	FALSE	Baso-MyeloMPP vs Rest	Baso-MyeloMPP	Rest
MORF4L1	0.3188	0.6812	-0.759292	0.000121849	0.000111538	0	0.5	0.131599	0.113151	0.503853	-1.73949	2.34887	0.647909	0.71513	0.4330816746739907	0.45572893446279455	1.2519564628601074	1.1428698301315308	FALSE	Baso-MyeloMPP vs Rest	Baso-MyeloMPP	Rest
ARFGAP2	0.3184	0.6816	-0.761135	4.1976265e-05	4.381452e-05	0	0.5	-0.0585511	-0.0638456	0.503295	-1.96176	2.23462	0.216884	0.275307	0.18805765271104957	0.22813196611681763	0.43683141469955444	0.434978	FALSE	Baso-MyeloMPP vs Rest	Baso-MyeloMPP	Rest
EIF5B	0.3184	0.6816	-0.761135	0.000186019	0.000177459	0	0.5	0.161667	0.0460897	0.665104	-1.68476	3.36929	0.953333	1.20034	0.5456417295813337	0.5685242978153677	1.893364429473877	1.7678108215332031	FALSE	Baso-MyeloMPP vs Rest	Baso-MyeloMPP	Rest
BNIP2	0.3182	0.6818	-0.762056	7.163207e-05	6.639462e-05	0	0.5	0.150337	0.0753608	0.579615	-1.56535	3.34757	0.383667	0.437771	0.30130404941660927	0.31885867142221685	0.7471369504928589	0.6705172061920166	FALSE	Baso-MyeloMPP vs Rest	Baso-MyeloMPP	Rest
DDX50	0.3176	0.6824	-0.764823	8.785228e-05	7.5937256e-05	0	0.5	0.335442	0.160108	0.79109	-2.26011	4.3835	0.476323	0.509819	0.33013040494166146	0.34034774855106326	0.9311058521270752	0.7531406879425049	FALSE	Baso-MyeloMPP vs Rest	Baso-MyeloMPP	Rest
SARNP	0.3168	0.6832	-0.768517	0.000156334	0.000129479	0	0.5	0.362306	0.238439	0.706011	-1.11008	4.77878	0.81675	0.862213	0.4982841455044659	0.4934462773072013	1.590672492980957	1.2944995164871216	FALSE	Baso-MyeloMPP vs Rest	Baso-MyeloMPP	Rest
RBM10	0.3166	0.6834	-0.769441	4.2363477e-05	4.086677e-05	0	0.5	0.130608	0.0328898	0.689303	-1.88224	3.99443	0.217571	0.268574	0.18256691832532557	0.21555951850201538	0.4180554449558258	0.4101463556289673	FALSE	Baso-MyeloMPP vs Rest	Baso-MyeloMPP	Rest
PTCD3	0.3162	0.6838	-0.771291	0.000113176	9.8308316e-05	0	0.5	0.339824	0.131207	0.83741	-1.39766	5.49395	0.549076	0.67273	0.3864104323953348	0.42153366027643524	1.1026039123535156	0.9774830937385559	FALSE	Baso-MyeloMPP vs Rest	Baso-MyeloMPP	Rest
C11orf58	0.3156	0.6844	-0.774067	0.000167283	0.000144716	0	0.5	0.23773	0.219806	0.456086	-1.20789	2.04492	0.829791	0.912281	0.5099519560741291	0.5267498885421229	1.6441147327423096	1.4648194313049316	FALSE	Baso-MyeloMPP vs Rest	Baso-MyeloMPP	Rest
BDP1	0.3144	0.6856	-0.779628	0.000245873	0.000222243	0	0.5	0.276683	0.094039	0.78614	-1.29301	4.3038	1.25532	1.56058	0.6437886067261464	0.6325902808736952	2.495312452316284	2.2345027923583984	FALSE	Baso-MyeloMPP vs Rest	Baso-MyeloMPP	Rest
YY1	0.3144	0.6856	-0.779628	0.000113827	0.000101813	0	0.5	0.172868	0.129476	0.518947	-1.94821	2.92951	0.573098	0.644642	0.3864104323953348	0.42068658047260105	1.162589192390442	1.011338472366333	FALSE	Baso-MyeloMPP vs Rest	Baso-MyeloMPP	Rest
ARGLU1	0.3136	0.6864	-0.783342	0.000262719	0.000219286	0	0.5	0.372968	0.20809	0.71421	-1.22151	4.14431	1.3164	1.48091	0.6726149622511962	0.6551047703966286	2.535235643386841	2.2044718265533447	FALSE	Baso-MyeloMPP vs Rest	Baso-MyeloMPP	Rest
INO80	0.3132	0.6868000000000001	-0.785201	0.000118796	0.000110773	0	0.5	0.192063	0.0561585	0.683272	-1.6682	3.70227	0.658204	0.750262	0.40700068634180064	0.4345073562193695	1.2780189514160156	1.0868327617645264	FALSE	Baso-MyeloMPP vs Rest	Baso-MyeloMPP	Rest
SPTLC1	0.3126	0.6874	-0.787992	9.637304e-05	8.6011e-05	0	0.5	0.195436	0.171945	0.496434	-1.55906	2.55058	0.532603	0.581154	0.3747426218256708	0.3903254569772807	1.0080327987670898	0.8778848052024841	FALSE	Baso-MyeloMPP vs Rest	Baso-MyeloMPP	Rest
DNAJC21	0.312	0.688	-0.790786	6.228385e-05	5.7408422e-05	0	0.5	0.146698	0.151109	0.479841	-1.62291	1.96882	0.341799	0.36666	0.24845573095401363	0.27240303165404683	0.6574458479881287	0.5838698744773865	FALSE	Baso-MyeloMPP vs Rest	Baso-MyeloMPP	Rest
SEC23IP	0.3108	0.6892	-0.796382	6.568229e-05	6.3002524e-05	0	0.5	0.122408	0.0699983	0.592238	-1.96423	3.36012	0.369253	0.407677	0.2656142759094018	0.29433794025859544	0.7332400679588318	0.6211854815483093	FALSE	Baso-MyeloMPP vs Rest	Baso-MyeloMPP	Rest
NRDC	0.3108	0.6892	-0.796382	0.000194432	0.000189128	0	0.5	0.0511697	0.0566077	0.526802	-2.21018	2.04917	1.06727	1.25357	0.5751544269045991	0.5961658493088702	2.01442	1.9187567234039307	FALSE	Baso-MyeloMPP vs Rest	Baso-MyeloMPP	Rest
RHOA	0.3102	0.6898	-0.799184	0.000144357	0.000126796	0	0.5	0.2165	0.218612	0.472138	-1.59924	2.71917	0.746743	0.786821	0.48387096774193983	0.4863575568435362	1.494339942932129	1.303694486618042	FALSE	Baso-MyeloMPP vs Rest	Baso-MyeloMPP	Rest
TOMM70	0.31	0.69	-0.800119	5.4145374e-05	4.90604e-05	0	0.5	0.207904	0.0989299	0.609015	-1.95649	2.91894	0.289637	0.337457	0.2285518188057641	0.24864021399911918	0.5523818731307983	0.4928220808506012	FALSE	Baso-MyeloMPP vs Rest	Baso-MyeloMPP	Rest
LUC7L2	0.3076	0.6924	-0.811364	0.000254803	0.00025754	0	0.5	0.0594556	0.0292616	0.604759	-2.26706	3.02946	1.28003	1.73664	0.6437886067261464	0.6817209094960173	2.473156213760376	2.596252918243408	FALSE	Baso-MyeloMPP vs Rest	Baso-MyeloMPP	Rest
PI4KB	0.3064	0.6936	-0.817004	3.6278634e-05	3.7713842e-05	0	0.5	-0.00470792	-0.0356765	0.549033	-2.58307	2.76232	0.205903	0.247352	0.16129032258064505	0.19679001337495244	0.4022478461265564	0.3846815228462219	FALSE	Baso-MyeloMPP vs Rest	Baso-MyeloMPP	Rest
PPIG	0.306	0.694	-0.818887	0.000161501	0.000152753	0	0.5	0.160912	0.0375643	0.665978	-1.51598	3.43203	0.870285	1.05584	0.5003431708991125	0.5368702630405504	1.6972017288208008	1.5412232875823975	FALSE	Baso-MyeloMPP vs Rest	Baso-MyeloMPP	Rest
GCC2	0.306	0.694	-0.818887	0.000122424	0.00012311	0	0.5	0.0314462	0.0353231	0.509385	-2.34035	1.71624	0.650655	0.755969	0.41935483870968016	0.4479268836380059	1.278316617012024	1.2284859418869019	FALSE	Baso-MyeloMPP vs Rest	Baso-MyeloMPP	Rest
RALBP1	0.3056	0.6944	-0.820771	6.243885e-05	5.977968e-05	0	0.5	0.0915305	0.0735512	0.517319	-1.92927	2.24234	0.331504	0.384003	0.24090597117364312	0.2790459206420097	0.6298466920852661	0.6064370274543762	FALSE	Baso-MyeloMPP vs Rest	Baso-MyeloMPP	Rest
TMUB2	0.3026	0.6974	-0.834947	2.011884e-05	2.1906335e-05	0	0.5	-0.0740084	-0.058743	0.523137	-2.81575	2.05136	0.090597	0.137185	0.0830474	0.12211324119483269	0.18341688811779022	0.22734758257865906	FALSE	Baso-MyeloMPP vs Rest	Baso-MyeloMPP	Rest
EIF3D	0.3026	0.6974	-0.834947	6.733387e-05	7.196242e-05	0	0.5	-0.0800598	-0.0901089	0.483445	-1.71591	2.14866	0.321895	0.45079	0.26218256691832414	0.3323227819884235	0.6469928622245789	0.7125335931777954	FALSE	Baso-MyeloMPP vs Rest	Baso-MyeloMPP	Rest
ADT.anti.hu.CD304	0.3024	0.6976	-0.835895	0.127451	0.313429	0	0.5	-0.53041	-0.030302	1.26432	-8.10963	6.86255	0.338367	0.570441	0.2731640356897735	0.32594739188586713			FALSE	Baso-MyeloMPP vs Rest	Baso-MyeloMPP	Rest
PRPF6	0.3022	0.6978	-0.836843	3.66706e-05	3.3329907e-05	0	0.5	0.148946	0.145379	0.472289	-1.74626	1.83919	0.200412	0.209768	0.16884008236101555	0.17654926437807222	0.39365971088409424	0.3325265049934387	FALSE	Baso-MyeloMPP vs Rest	Baso-MyeloMPP	Rest
NMT1	0.3012	0.6988	-0.84159	5.671441e-05	5.7022648e-05	0	0.5	0.0349344	-0.000177383	0.547016	-2.09588	2.70626	0.304737	0.384404	0.24502402196293613	0.28337048595632114	0.6045538187026978	0.5841230154037476	FALSE	Baso-MyeloMPP vs Rest	Baso-MyeloMPP	Rest
USP14	0.3008	0.6992	-0.843491	0.000126583	0.000116389	0	0.5	0.221427	0.120184	0.69752	-1.98467	4.18094	0.634182	0.790031	0.415237	0.4573339277753225	1.2273550033569336	1.1678739786148071	FALSE	Baso-MyeloMPP vs Rest	Baso-MyeloMPP	Rest
SREK1IP1	0.2974	0.7026	-0.85971	5.6576508e-05	5.990912e-05	0	0.5	-0.0485536	-0.0319653	0.526188	-2.55731	2.24057	0.273164	0.368398	0.2052161976664371	0.2621934908604663	0.5495014786720276	0.5898174047470093	FALSE	Baso-MyeloMPP vs Rest	Baso-MyeloMPP	Rest
CAPZA1	0.2972	0.7028	-0.860667	0.000183837	0.000164613	0	0.5	0.227076	0.127918	0.630126	-1.68322	3.51933	0.998632	1.1175	0.563487	0.5705751226035953	1.9295313358306885	1.6583596467971802	FALSE	Baso-MyeloMPP vs Rest	Baso-MyeloMPP	Rest
SLTM	0.2966	0.7034	-0.863541	0.000235369	0.000205464	0	0.5	0.233641	0.182001	0.531824	-1.44785	3.18179	1.30062	1.39232	0.6341798215511297	0.6352652697279051	2.541492223739624	2.127755641937256	FALSE	Baso-MyeloMPP vs Rest	Baso-MyeloMPP	Rest
TMEM87A	0.2966	0.7034	-0.863541	0.000141981	0.00012496	0	0.5	0.315999	0.123399	0.813465	-1.44559	4.59013	0.76047	0.884193	0.451613	0.4788675880517391	1.470679759979248	1.280656099319458	FALSE	Baso-MyeloMPP vs Rest	Baso-MyeloMPP	Rest
PPP2R2D	0.2946	0.7054	-0.873146	0.000123044	0.000128579	0	0.5	-0.0213502	-0.0357876	0.505407	-2.3826	2.20357	0.617024	0.848347	0.40905971173644723	0.47119928666966115	1.2260645627975464	1.2786445617675781	FALSE	Baso-MyeloMPP vs Rest	Baso-MyeloMPP	Rest
THRAP3	0.2944	0.7056	-0.874109	0.000142631	0.000127621	0	0.5	0.186938	0.178516	0.452374	-1.37531	2.04706	0.772824	0.827527	0.4811256005490777	0.4773517610343516	1.5062804222106934	1.2781784534454346	FALSE	Baso-MyeloMPP vs Rest	Baso-MyeloMPP	Rest
FAM192A	0.2942	0.7058	-0.875072	4.424058e-05	4.713615e-05	0	0.5	-0.0389611	-0.047956	0.535049	-1.86544	2.62717	0.239534	0.313248	0.19354838709677358	0.243959	0.45794689655303955	0.4726918637752533	FALSE	Baso-MyeloMPP vs Rest	Baso-MyeloMPP	Rest
MDM4	0.2874	0.7126	-0.908045	0.000126178	0.000126914	0	0.5	0.0235348	-0.0138345	0.527192	-1.86204	2.77928	0.614965	0.832654	0.4131777625257404	0.49184128399467336	1.2239035367965698	1.2651344537734985	FALSE	Baso-MyeloMPP vs Rest	Baso-MyeloMPP	Rest
SUGP2	0.2874	0.7126	-0.908045	0.000113983	0.000100661	0	0.5	0.383061	0.094245	1.07096	-1.72875	6.42656	0.58202	0.706926	0.40013726835964536	0.43575568435133566	1.1211178302764893	1.0138866901397705	FALSE	Baso-MyeloMPP vs Rest	Baso-MyeloMPP	Rest
AKT2	0.287	0.7130000000000001	-0.909999	3.2129847e-05	2.9538718e-05	0	0.5	0.154463	0.127695	0.500877	-1.55503	3.42514	0.150995	0.180922	0.13520933424845602	0.1590726705305457	0.29719963669776917	0.2871915400028229	FALSE	Baso-MyeloMPP vs Rest	Baso-MyeloMPP	Rest
PTP4A2	0.2852	0.7148	-0.918812	0.000107103	0.000108241	0	0.5	-0.0176395	-0.026341	0.473824	-1.81858	1.99444	0.557312	0.695067	0.40494166094715406	0.4395452518948044	1.0962589979171753	1.0677621364593506	FALSE	Baso-MyeloMPP vs Rest	Baso-MyeloMPP	Rest
SRSF5	0.2848	0.7152000000000001	-0.920775	0.000176095	0.000162372	0	0.5	0.132049	0.130728	0.449306	-1.62861	1.76512	0.864109	0.977999	0.550446	0.5684797146677976	1.7508453130722046	1.5941168069839478	FALSE	Baso-MyeloMPP vs Rest	Baso-MyeloMPP	Rest
ADT.anti.hu.CD21	0.2842	0.7158	-0.923723	0.126805	0.141674	0	0.5	-0.131293	-0.078481	0.488588	-2.09018	2.97437	0.0816747	0.0812305	0.0624571	0.0725368			FALSE	Baso-MyeloMPP vs Rest	Baso-MyeloMPP	Rest
HADHB	0.2838	0.7162	-0.92569	9.4993105e-05	8.47455e-05	0	0.5	0.203735	0.191492	0.456143	-1.57461	2.33926	0.485932	0.533404	0.3335621139327391	0.360901	0.9678186178207397	0.842653	FALSE	Baso-MyeloMPP vs Rest	Baso-MyeloMPP	Rest
PSMB7	0.2824	0.7176	-0.932588	0.000119244	0.000109622	0	0.5	0.152646	0.149285	0.442566	-1.72617	1.6379	0.602611	0.659177	0.40219629375429194	0.42888987962552166	1.1668018102645874	1.0790750980377197	FALSE	Baso-MyeloMPP vs Rest	Baso-MyeloMPP	Rest
SNRNP200	0.2822	0.7178	-0.933575	6.169016e-05	6.0574013e-05	0	0.5	0.0710521	0.0390821	0.530705	-2.02154	2.96869	0.31915	0.388015	0.2587508579272465	0.29304502897905904	0.6571128964424133	0.6067935228347778	FALSE	Baso-MyeloMPP vs Rest	Baso-MyeloMPP	Rest
ZRANB2	0.282	0.718	-0.934562	0.000188401	0.000176392	0	0.5	0.191769	0.0465279	0.653194	-1.38438	3.6822	0.961569	1.22147	0.5579958819492122	0.6019616584929917	1.8815839290618896	1.7920475006103516	FALSE	Baso-MyeloMPP vs Rest	Baso-MyeloMPP	Rest
SSU72	0.2814	0.7186	-0.937528	3.8566148e-05	4.3166838e-05	0	0.5	-0.127854	-0.122902	0.469498	-2.37779	1.5141	0.19698	0.27758	0.17364447494852406	0.2274186357556941	0.38692352175712585	0.43856745958328247	FALSE	Baso-MyeloMPP vs Rest	Baso-MyeloMPP	Rest
BLOC1S6	0.2768	0.7232000000000001	-0.960391	5.339374e-05	4.8017202e-05	0	0.5	0.161489	0.143791	0.437892	-1.54834	1.79632	0.270419	0.306694	0.2210020590253936	0.24253232278199893	0.5287504196166992	0.485607	FALSE	Baso-MyeloMPP vs Rest	Baso-MyeloMPP	Rest
PSMD11	0.2748	0.7252000000000001	-0.970404	6.765548e-05	6.634076e-05	0	0.5	0.0533575	0.0294037	0.471669	-1.66455	2.09574	0.317777	0.418556	0.25051475634866016	0.31350869371379037	0.6111322641372681	0.6543264389038086	FALSE	Baso-MyeloMPP vs Rest	Baso-MyeloMPP	Rest
TBRG1	0.2746	0.7254	-0.971408	0.000105706	9.7912576e-05	0	0.5	0.178601	0.0970583	0.577484	-1.46153	3.31508	0.533976	0.638712	0.39464653397392113	0.41747659384754515	1.0729800462722778	0.9747483730316162	FALSE	Baso-MyeloMPP vs Rest	Baso-MyeloMPP	Rest
MED28	0.273	0.727	-0.979455	3.9265145e-05	3.9604987e-05	0	0.5	0.0165442	0.00611305	0.497942	-2.91554	2.53569	0.197667	0.254976	0.17227179135209306	0.2102095407935889	0.3857405185699463	0.3881022334098816	FALSE	Baso-MyeloMPP vs Rest	Baso-MyeloMPP	Rest
SRP54	0.2708	0.7292000000000001	-0.990567	7.658089e-05	7.521343e-05	0	0.5	0.0517899	0.0251865	0.500431	-2.28335	2.38155	0.404943	0.488508	0.30542210020590244	0.34226482389658275	0.8055497407913208	0.7576705813407898	FALSE	Baso-MyeloMPP vs Rest	Baso-MyeloMPP	Rest
GOLGA4	0.2682	0.7318	-1.00377	0.000376584	0.000358013	0	0.5	0.109851	0.0873876	0.477346	-1.74641	2.32064	2.04323	2.3618	0.7735072065888707	0.7654480606327876	3.9789297580718994	3.6847238540649414	FALSE	Baso-MyeloMPP vs Rest	Baso-MyeloMPP	Rest
SMARCC2	0.268	0.732	-1.00479	3.4168228e-05	3.1042437e-05	0	0.5	0.173558	0.151629	0.465825	-1.50533	2.30676	0.167467	0.203972	0.15374056280027454	0.17503343736068472	0.347022	0.32168835401535034	FALSE	Baso-MyeloMPP vs Rest	Baso-MyeloMPP	Rest
SUPT5H	0.2672	0.7328	-1.00888	4.341891e-05	4.2596494e-05	0	0.5	0.0424762	0.0451646	0.459791	-1.58948	1.90679	0.209335	0.265899	0.17982155113246356	0.216897	0.4437461197376251	0.4257565438747406	FALSE	Baso-MyeloMPP vs Rest	Baso-MyeloMPP	Rest
SEPTIN2	0.2636	0.7363999999999999	-1.02734	0.00020357	0.00018315	0	0.5	0.216015	0.0937505	0.623453	-1.33285	3.64313	1.05422	1.24323	0.5820178448867538	0.6002674988853254	2.0613062381744385	1.8265706300735474	FALSE	Baso-MyeloMPP vs Rest	Baso-MyeloMPP	Rest
POLR2B	0.2604	0.7396	-1.04389	8.5393505e-05	7.870027e-05	0	0.5	0.187506	0.101094	0.582867	-1.90808	3.92891	0.444751	0.514768	0.3260123541523683	0.35363352652698904	0.8327503204345703	0.7812146544456482	FALSE	Baso-MyeloMPP vs Rest	Baso-MyeloMPP	Rest
RBM25	0.2592	0.7408	-1.05013	0.000240536	0.000234374	0	0.5	0.0869623	0.0337496	0.498038	-1.23679	2.71469	1.27728	1.57703	0.6609471516815332	0.6682567989298274	2.4656949043273926	2.3647685050964355	FALSE	Baso-MyeloMPP vs Rest	Baso-MyeloMPP	Rest
HNRNPA3	0.2592	0.7408	-1.05013	0.000187864	0.000175965	0	0.5	0.126907	0.073914	0.474483	-1.42524	2.68053	0.973924	1.12749	0.5785861358956764	0.5986179224252293	1.9244153499603271	1.7661712169647217	FALSE	Baso-MyeloMPP vs Rest	Baso-MyeloMPP	Rest
PABPN1	0.2588	0.7412000000000001	-1.05221	6.6209206e-05	6.231249e-05	0	0.5	0.122585	0.0587807	0.513217	-1.57567	2.86401	0.33219	0.40255	0.26698695950583284	0.31007579135088337	0.6776660680770874	0.6204496622085571	FALSE	Baso-MyeloMPP vs Rest	Baso-MyeloMPP	Rest
COPS5	0.2562	0.7438	-1.06581	5.060118e-05	4.8773683e-05	0	0.5	0.083199	0.0471072	0.477595	-1.80296	3.00327	0.263556	0.305044	0.2189430336307471	0.24404814979938644	0.49998340010643005	0.47380414605140686	FALSE	Baso-MyeloMPP vs Rest	Baso-MyeloMPP	Rest
EIF3H	0.2546	0.7454000000000001	-1.07423	0.000225558	0.000230947	0	0.5	-0.0121024	-0.0249805	0.450967	-1.67393	2.10078	1.15649	1.49277	0.6046671242278644	0.6547035220684971	2.229616165161133	2.320075035095215	FALSE	Baso-MyeloMPP vs Rest	Baso-MyeloMPP	Rest
HADHA	0.253	0.747	-1.08268	9.0757894e-05	9.698366e-05	0	0.5	-0.0688369	-0.0605779	0.490604	-2.46634	2.43686	0.507208	0.630464	0.3575840768702826	0.408159	1.0045418739318848	0.9677411913871765	FALSE	Baso-MyeloMPP vs Rest	Baso-MyeloMPP	Rest
MAPK1IP1L	0.2528	0.7472	-1.08373	9.2930844e-05	8.9664456e-05	0	0.5	0.117227	0.0454254	0.553733	-1.38177	3.53618	0.478382	0.599345	0.34179821551132544	0.3954525189478561	0.9442752599716187	0.8978005051612854	FALSE	Baso-MyeloMPP vs Rest	Baso-MyeloMPP	Rest
PRPF8	0.2456	0.7544	-1.12222	5.8769434e-05	5.8878308e-05	0	0.5	0.0256073	-0.00451088	0.456388	-1.80228	1.77356	0.294441	0.394569	0.24021962937542762	0.29968791796702193	0.5627458095550537	0.5961077809333801	FALSE	Baso-MyeloMPP vs Rest	Baso-MyeloMPP	Rest
UBE2L3	0.2438	0.7562	-1.13196	8.4307234e-05	8.363745e-05	0	0.5	0.0491265	0.031858	0.477036	-1.95801	2.61654	0.430338	0.557034	0.32738503774879935	0.38265715559520275	0.8448955416679382	0.8525708913803101	FALSE	Baso-MyeloMPP vs Rest	Baso-MyeloMPP	Rest
BOD1L1	0.243	0.757	-1.1363	0.000127953	0.000119929	0	0.5	0.116687	0.0744543	0.475824	-1.34355	3.0388	0.624574	0.806929	0.4351407000686373	0.47396344181901484	1.2511231899261475	1.2458571195602417	FALSE	Baso-MyeloMPP vs Rest	Baso-MyeloMPP	Rest
ATG12	0.2424	0.7576	-1.13957	5.4863543e-05	6.0183094e-05	0	0.5	-0.101014	-0.112879	0.446774	-2.29582	1.9164	0.301991	0.391939	0.23266986959505712	0.2897012929112925	0.5820668339729309	0.600803	FALSE	Baso-MyeloMPP vs Rest	Baso-MyeloMPP	Rest
ADT.anti.hu.CD158e1	0.2396	0.7604	-1.15487	0.204282	0.253611	0	0.5	-0.301125	-0.322117	0.268927	-1.07487	0.796251	0.325326	0.403388	0.2656142759094029	0.3072224699063754			FALSE	Baso-MyeloMPP vs Rest	Baso-MyeloMPP	Rest
PSMA6	0.2372	0.7628	-1.16809	7.3720876e-05	7.415731e-05	0	0.5	0.00699364	0.0101647	0.445732	-1.89276	1.82793	0.41112	0.470675	0.31297185998627325	0.33299152920197683	0.8138206601142883	0.7439759373664856	FALSE	Baso-MyeloMPP vs Rest	Baso-MyeloMPP	Rest
TPR	0.237	0.763	-1.1692	0.000188438	0.000181555	0	0.5	0.105001	0.0549216	0.512853	-1.56696	3.02286	0.986964	1.20007	0.5435827041866873	0.590994	1.885878324508667	1.8437604904174805	FALSE	Baso-MyeloMPP vs Rest	Baso-MyeloMPP	Rest
RAD23B	0.235	0.765	-1.18029	0.000121153	0.000117899	0	0.5	0.0604112	0.0519738	0.44147	-1.55681	2.31193	0.58957	0.76551	0.40013726835964536	0.4566651805617692	1.119512915611267	1.182722806930542	FALSE	Baso-MyeloMPP vs Rest	Baso-MyeloMPP	Rest
MPHOSPH8	0.2308	0.7692	-1.2038	0.000115164	0.000103569	0	0.5	0.209227	0.105148	0.500568	-1.15389	2.80814	0.549762	0.67224	0.37611530542210186	0.4206419973250308	1.102866530418396	1.0328696966171265	FALSE	Baso-MyeloMPP vs Rest	Baso-MyeloMPP	Rest
CLTA	0.2292	0.7708	-1.21283	9.147634e-05	9.188305e-05	0	0.5	0.023621	-0.000623703	0.435208	-1.4767	1.7974	0.455732	0.614102	0.330817	0.4051716451181642	0.8529932498931885	0.9520760178565979	FALSE	Baso-MyeloMPP vs Rest	Baso-MyeloMPP	Rest
DDX17	0.2202	0.7798	-1.2645	0.000372012	0.000342854	0	0.5	0.128473	0.13026	0.393038	-1.48912	1.74722	1.94303	2.18217	0.7947838023335504	0.7922425323224569	3.8802525997161865	3.494100570678711	FALSE	Baso-MyeloMPP vs Rest	Baso-MyeloMPP	Rest
TUG1	0.201	0.7989999999999999	-1.38006	7.613062e-05	8.108752e-05	0	0.5	-0.0624685	-0.0683169	0.416438	-2.07748	2.24605	0.40357	0.535723	0.31091283459162666	0.3748551047704141	0.7943214774131775	0.8143985867500305	FALSE	Baso-MyeloMPP vs Rest	Baso-MyeloMPP	Rest
ACIN1	0.178	0.8220000000000001	-1.52996	9.569734e-05	9.577981e-05	0	0.5	0.0214784	0.0185399	0.394681	-1.90407	1.7917	0.508581	0.614771	0.37131091283459317	0.41484618814090213	0.9910992383956909	0.981174	FALSE	Baso-MyeloMPP vs Rest	Baso-MyeloMPP	Rest
ADT.anti.hu.CD39	0.066	0.9339999999999999	-2.64982	0.231675	0.25092	0	0.5	-0.109182	-0.104527	0.249701	-0.954541	0.756961	0.348662	0.42675	0.26904598490048043	0.29438252340615245			FALSE	Baso-MyeloMPP vs Rest	Baso-MyeloMPP	Rest
ADT.anti.hu.CD11c	0.0578	0.9422	-2.79123	0.310606	0.306241	0	0.5	0.0236155	0.0247064	0.264217	-1.0497	0.997279	0.709677	0.578778	0.4200411805078929	0.27623718234507355			FALSE	Baso-MyeloMPP vs Rest	Baso-MyeloMPP	Rest
ADT.anti.hu.CD172a	0.0504	0.9496	-2.93605	0.246399	0.226607	0	0.5	0.12419	0.127723	0.227241	-0.699257	0.929769	0.310913	0.321578	0.2477693891557996	0.2328131966116808			FALSE	Baso-MyeloMPP vs Rest	Baso-MyeloMPP	Rest
ADT.anti.hu.CD2	0.0458	0.9542	-3.03659	0.189495	0.187057	0	0.5	0.0193994	0.0210665	0.247062	-0.887365	0.861005	0.0809883	0.217833	0.0638298	0.10401248328131966			FALSE	Baso-MyeloMPP vs Rest	Baso-MyeloMPP	Rest
ADT.anti.hu.CD354	0.0402	0.9598	-3.17286	0.216618	0.200252	0	0.5	0.114495	0.116559	0.220172	-0.712905	0.965717	0.271105	0.324967	0.21688400823610157	0.26384306732055285			FALSE	Baso-MyeloMPP vs Rest	Baso-MyeloMPP	Rest
ADT.anti.hu.CD85j	0.0396	0.9604	-3.18852	0.481363	0.453107	0	0.5	0.0908928	0.0868735	0.220337	-0.695046	1.12226	1.00618	0.835533	0.5586822237474263	0.5198840838163175			FALSE	Baso-MyeloMPP vs Rest	Baso-MyeloMPP	Rest
ADT.anti.hu.CD152	0.0264	0.9736	-3.60764	0.273223	0.279293	0	0.5	-0.0270202	-0.0301451	0.231509	-0.803738	0.94563	0.477694	0.496656	0.366507	0.3730717788675881			FALSE	Baso-MyeloMPP vs Rest	Baso-MyeloMPP	Rest
ADT.anti.hu.CD1c	0.0204	0.9796	-3.87161	0.1824	0.192243	0	0.5	-0.0752212	-0.0738719	0.200236	-0.835733	0.742599	0.18943	0.175435	0.1386410432395333	0.14864021399910834			FALSE	Baso-MyeloMPP vs Rest	Baso-MyeloMPP	Rest
ADT.anti.hu.CD72	0.0178	0.9822	-4.0106	0.19899	0.211032	0	0.5	-0.0830681	-0.0865937	0.196469	-0.828079	0.707705	1.11256	0.282301	0.4420041180507893	0.16170307623718236			FALSE	Baso-MyeloMPP vs Rest	Baso-MyeloMPP	Rest
ADT.anti.hu.CD103	0.0124	0.9876	-4.37758	0.163639	0.177385	0	0.5	-0.114201	-0.110728	0.170062	-0.739675	0.512511	0.169526	0.215782	0.14893617021276595	0.18747213553276862			FALSE	Baso-MyeloMPP vs Rest	Baso-MyeloMPP	Rest
ADT.anti.hu.CD7	0.0078	0.9922	-4.8458	0.212446	0.206181	0	0.5	0.0453	0.0469866	0.179897	-0.564948	0.714011	0.702128	0.2465	0.25806451612903225	0.12915737851092288			FALSE	Baso-MyeloMPP vs Rest	Baso-MyeloMPP	Rest
ADT.anti.hu.CD25	0.0066	0.9934	-5.01406	0.140486	0.155286	0	0.5	-0.142701	-0.155674	0.164658	-0.651138	0.458603	0.144818	0.153767	0.11805078929306795	0.13415069103878735			FALSE	Baso-MyeloMPP vs Rest	Baso-MyeloMPP	Rest
ADT.anti.hu.CD226	0.006	0.994	-5.10998	0.217862	0.212437	0	0.5	0.0393956	0.0438956	0.183563	-0.532121	0.625828	0.363761	0.273874	0.29718599862731643	0.2319215336602764			FALSE	Baso-MyeloMPP vs Rest	Baso-MyeloMPP	Rest
ADT.anti.hu.CD185	0.0042	0.9958	-5.46846	0.183307	0.192342	0	0.5	-0.0680153	-0.0658419	0.166173	-0.641184	0.500053	0.199725	0.263308	0.17227179135209333	0.2164065983058404			FALSE	Baso-MyeloMPP vs Rest	Baso-MyeloMPP	Rest
ADT.anti.hu.IgD	0.0004	0.9996	-7.82362	0.11826	0.124306	0	0.5	-0.0705653	-0.0698254	0.105999	-0.528718	0.451875	0.0775566	0.0701739	0.0686342	0.064066			FALSE	Baso-MyeloMPP vs Rest	Baso-MyeloMPP	Rest
ADT.anti.hu.CD268	0.0002	0.9998	-8.51694	0.14471	0.14231	0	0.5	0.0251703	0.0250052	0.117569	-0.449475	0.54386	0.102951	0.0988854	0.0878518	0.0892109			FALSE	Baso-MyeloMPP vs Rest	Baso-MyeloMPP	Rest
ADT.anti.hu.CD8A	0.0002	0.9998	-8.51694	0.116798	0.118903	0	0.5	-0.0251627	-0.0227572	0.0858732	-0.56642	0.284288	0.080302	0.0548373	0.0734386	0.0502452			FALSE	Baso-MyeloMPP vs Rest	Baso-MyeloMPP	Rest
ADT.anti.hu.CD20	0	1	-18.4207	0.104382	0.105362	0	0.5	-0.0132768	-0.0107304	0.0565196	-0.375837	0.253597	0.0082361	0.0108783	0.0082361	0.0107			FALSE	Baso-MyeloMPP vs Rest	Baso-MyeloMPP	Rest
ADT.anti.hu.CD64	0	1	-18.4207	0.14875	0.149611	0	0.5	-0.00757932	-0.00918615	0.131542	-0.439615	0.46814	0.122169	0.143558	0.1091283459162663	0.12300490414623272			FALSE	Baso-MyeloMPP vs Rest	Baso-MyeloMPP	Rest
ADT.anti.hu.CD5	0	1	-18.4207	0.111071	0.110756	0	0.5	0.00410649	0.00423741	0.0697887	-0.282168	0.293487	0.054221	0.0324565	0.0507893	0.030494872938029424			FALSE	Baso-MyeloMPP vs Rest	Baso-MyeloMPP	Rest
ADT.anti.hu.TCR-1	0	1	-18.4207	0.165026	0.165692	0	0.5	-0.00402433	0.000103354	0.126514	-0.483174	0.464805	0.145504	0.15185	0.1276595744680851	0.13655818100757913			FALSE	Baso-MyeloMPP vs Rest	Baso-MyeloMPP	Rest
ADT.anti.hu.TCR-2	0	1	-18.4207	0.115155	0.113224	0	0.5	0.0244091	0.0247253	0.0859556	-0.447919	0.358358	0.030199	0.0280428	0.028140013726835965	0.027240303165403476			FALSE	Baso-MyeloMPP vs Rest	Baso-MyeloMPP	Rest
ADT.anti.hu.CD11b	0	1	-18.4207	0.132984	0.133847	0	0.5	-0.00917118	-0.0112048	0.102479	-0.447527	0.40312	0.0995196	0.0897013	0.08442	0.079893			FALSE	Baso-MyeloMPP vs Rest	Baso-MyeloMPP	Rest
SLAMF1	0.9886	0.011399999999999966	4.462675578395129	2.3286468e-05	6.6894773e-07	0	0.5	6.1359	6.23533	2.73615	-5.11404	15.3252	0.174377	0.00433952	0.122183	0.00390557	0.2857343256473541	0.00651403	TRUE	Baso-Prog vs Rest	Baso-Prog	Rest
IL1RL1	0.9864	0.013599999999999945	4.28399	0.000212304	9.590643e-06	0	0.5	7.82381	7.91243	3.7267	-7.53967	18.2534	1.46264	0.0762888	0.6441281138790018	0.049383787536886325	2.1290109157562256	0.0977776	TRUE	Baso-Prog vs Rest	Baso-Prog	Rest
VSTM2L	0.986	0.014000000000000012	4.254598320843905	5.025764e-05	1.0558979e-06	0	0.5	7.11715	7.47216	3.23482	-12.1517	16.6198	0.320285	0.00624892	0.20166073546856428	0.00529422	0.5393068194389343	0.00954379	TRUE	Baso-Prog vs Rest	Baso-Prog	Rest
LINC01918	0.986	0.014000000000000012	4.254598320843905	2.1172991e-06	3.388217e-08	0	0.5	6.86438	7.11781	3.19567	-6.83893	16.7326	0.0130486	0.000173581	0.013048635824436534	0.000173581	0.022241026163101196	0.000387891	TRUE	Baso-Prog vs Rest	Baso-Prog	Rest
MS4A2	0.985	0.015000000000000013	4.184590783555717	5.9597318e-05	2.1656983e-06	0	0.5	6.65946	6.79332	3.0918	-5.45173	15.7657	0.422302	0.0157525	0.19098457888493442	0.00924319	0.6749970316886902	0.019546011462807655	TRUE	Baso-Prog vs Rest	Baso-Prog	Rest
LINC01146	0.9846	0.0154	4.157867318710489	2.252623e-05	7.621679e-07	0	0.5	7.0649	7.34408	3.56505	-8.6427	19.2059	0.147094	0.00581497	0.0972716	0.00429613	0.2577629089355469	0.0081556	TRUE	Baso-Prog vs Rest	Baso-Prog	Rest
NRCAM	0.9844	0.015599999999999947	4.14476	0.000239563	8.279391e-06	0	0.5	6.09128	6.19506	2.8538	-4.97698	14.3927	1.42349	0.0589743	0.40688018979833823	0.0311578	2.225658655166626	0.0869766	TRUE	Baso-Prog vs Rest	Baso-Prog	Rest
IL18R1	0.9842	0.015800000000000036	4.131818565648299	0.000437638	2.1335947e-05	0	0.5	6.93137	6.65761	3.48866	-4.94648	17.632	2.75919	0.160951	0.7864768683273999	0.0768964	4.4447550773620605	0.2290184050798416	TRUE	Baso-Prog vs Rest	Baso-Prog	Rest
ALOX5AP	0.982	0.018000000000000016	3.9992190050861978	0.000220867	9.607088e-06	0	0.5	6.71695	6.34979	3.78943	-5.02059	20.7664	1.49229	0.0722531	0.55516	0.052812	2.3909218311309814	0.10123760253190994	TRUE	Baso-Prog vs Rest	Baso-Prog	Rest
ADAMTS7	0.982	0.018000000000000016	3.9992190050861978	2.9214483e-05	9.816788e-07	0	0.5	6.2333	6.37863	3.35342	-7.18128	16.34	0.218268	0.00681306	0.16725978647686807	0.00568478	0.3118648827075958	0.0103913	TRUE	Baso-Prog vs Rest	Baso-Prog	Rest
IL7R	0.9808	0.019199999999999995	3.9334577755107722	3.333564e-05	1.1904837e-06	0	0.5	6.88933	7.20097	3.74277	-9.15785	18.232	0.207592	0.00972054	0.13997627520759176	0.00746398	0.34881502389907837	0.012170488946139812	TRUE	Baso-Prog vs Rest	Baso-Prog	Rest
AC008696.2	0.9806	0.019399999999999973	3.9228910578819054	4.0295632e-05	1.2690763e-06	0	0.5	6.2589	6.44542	2.75944	-4.86928	15.3225	0.272835	0.00985072	0.1625148279952548	0.0072904	0.4406909644603729	0.014295843429863453	TRUE	Baso-Prog vs Rest	Baso-Prog	Rest
HPGDS	0.9804	0.0196	3.9124305854134556	0.00130758	7.982857e-05	0	0.5	6.3039	6.32562	3.30828	-7.09262	15.5383	8.37366	0.622146	0.8896797153024886	0.18672973442110882	12.29930591583252	0.7693800330162048	TRUE	Baso-Prog vs Rest	Baso-Prog	Rest
AC004231.3	0.9804	0.0196	3.9124305854134556	6.943193e-07	1.7595829e-08	0	0.5	5.57187	5.71337	2.67163	-6.99824	14.4794	0.00355872	8.679049e-05	0.00355872	8.679048776254123e-05	0.00477961	0.000481901	TRUE	Baso-Prog vs Rest	Baso-Prog	Rest
CCDC141	0.9802	0.0198	3.9020741999265773	0.000296793	1.4386814e-05	0	0.5	6.07078	5.49376	3.48204	-5.60811	17.9569	1.86596	0.102022	0.6120996441281122	0.060102412775560256	2.9877758026123047	0.1443798840045929	TRUE	Baso-Prog vs Rest	Baso-Prog	Rest
LINC02147	0.9796	0.020399999999999974	3.8716089442401334	6.54509e-05	2.5604168e-06	0	0.5	6.90043	7.18308	3.66883	-8.56615	18.1649	0.39739	0.0203958	0.15895610913404484	0.010024301336573557	0.6104893684387207	0.027069611474871635	TRUE	Baso-Prog vs Rest	Baso-Prog	Rest
AL356124.1	0.9792	0.0208	3.8517824544940904	0.000239692	7.849672e-06	0	0.5	5.72962	5.98236	2.81122	-7.01782	14.1569	1.61803	0.058714	0.4531435349940676	0.0321125	2.3862504959106445	0.081063	TRUE	Baso-Prog vs Rest	Baso-Prog	Rest
AC092640.1	0.979	0.021	3.842008738831228	8.974846e-05	3.7714321e-06	0	0.5	5.76688	5.75744	3.00089	-7.97549	15.4599	0.555161	0.0269485	0.33451957295373586	0.021133483770178926	0.9048048853874207	0.0377668	TRUE	Baso-Prog vs Rest	Baso-Prog	Rest
AC109925.2	0.979	0.021	3.842008738831228	4.8605267e-05	3.0975295e-06	0	0.5	5.40457	5.6946	2.80559	-6.63457	14.2708	0.298932	0.0252995	0.2158956109134041	0.020091997917028422	0.44080790877342224	0.0315911	TRUE	Baso-Prog vs Rest	Baso-Prog	Rest
AC093010.2	0.9786	0.021399999999999975	3.822731599756288	3.937931e-06	1.2197818e-07	0	0.5	5.51892	5.60776	2.7979	-5.2914	14.8054	0.0284698	0.000867905	0.024911032028469747	0.000781114	0.045638591051101685	0.00123449	TRUE	Baso-Prog vs Rest	Baso-Prog	Rest
CACNA1H	0.9786	0.021399999999999975	3.822731599756288	1.4800498e-05	4.8423345e-07	0	0.5	6.85596	7.35308	3.62768	-10.2519	18.0091	0.0996441	0.00390557	0.0901542	0.0036886	0.1411621868610382	0.00457281	TRUE	Baso-Prog vs Rest	Baso-Prog	Rest
SLC38A11	0.978	0.022	3.794466772356098	4.757162e-05	5.79453e-07	0	0.5	6.71535	7.04296	3.76345	-12.2898	17.8165	0.347568	0.00342822	0.15302491103202825	0.00312446	0.515083	0.00492664	TRUE	Baso-Prog vs Rest	Baso-Prog	Rest
OPRM1	0.978	0.022	3.794466772356098	2.2353326e-05	1.4510839e-06	0	0.5	5.31192	5.52336	2.65709	-9.52226	15.0939	0.15777	0.010979	0.11981020166073536	0.009113	0.23705355823040009	0.015424307435750961	TRUE	Baso-Prog vs Rest	Baso-Prog	Rest
AC111000.4	0.9776	0.022399999999999975	3.7760391933569983	4.1352312e-05	2.338092e-06	0	0.5	6.17284	6.4232	3.26427	-5.64336	17.0715	0.245551	0.0170543	0.13167259786476854	0.00919979	0.4509294629096985	0.027213	TRUE	Baso-Prog vs Rest	Baso-Prog	Rest
PAQR5	0.9776	0.022399999999999975	3.7760391933569983	2.0159554e-05	1.2977038e-06	0	0.5	4.87612	4.81398	2.53172	-4.17749	16.3062	0.128114	0.00880924	0.1020166073546856	0.00763756	0.18056468665599823	0.012894392013549805	TRUE	Baso-Prog vs Rest	Baso-Prog	Rest
AC008568.1	0.9776	0.022399999999999975	3.7760391933569983	8.7620385e-05	8.760418e-06	0	0.5	6.39148	6.85828	3.74508	-9.78882	17.2552	0.622776	0.0682608	0.20166073546856428	0.027816351327894655	0.9479386806488037	0.0952971	TRUE	Baso-Prog vs Rest	Baso-Prog	Rest
LINC01794	0.9774	0.022599999999999953	3.766945646311264	2.2526917e-06	1.1754368e-07	0	0.5	5.885	6.10304	3.17051	-8.68739	15.3465	0.0166074	0.0009113	0.015421115065243176	0.00082451	0.0224751	0.000930285	TRUE	Baso-Prog vs Rest	Baso-Prog	Rest
CNR2	0.9774	0.022599999999999953	3.766945646311264	0.0002035	1.4840529e-05	0	0.5	5.50765	5.09349	3.39937	-6.80903	17.0908	1.33808	0.114476	0.5705812574139961	0.075204	2.1536078453063965	0.15950235724449158	TRUE	Baso-Prog vs Rest	Baso-Prog	Rest
LAX1	0.9772	0.022800000000000042	3.757930375060113	9.987782e-05	7.801577e-06	0	0.5	5.54559	4.70702	3.42099	-4.19738	16.2854	0.670227	0.0560671	0.3784104389086586	0.04205	1.0091882944107056	0.0805447	TRUE	Baso-Prog vs Rest	Baso-Prog	Rest
AC007317.1	0.9768	0.0232	3.740129223327351	6.3549815e-06	3.902748e-07	0	0.5	6.43335	6.95497	3.62666	-9.05504	16.349	0.0616845	0.00321125	0.0486358	0.0027339	0.0796626	0.00390951	TRUE	Baso-Prog vs Rest	Baso-Prog	Rest
SIGLEC6	0.9768	0.0232	3.740129223327351	0.000184383	1.1531207e-05	0	0.5	7.25615	7.73652	3.88519	-10.5334	17.9456	1.31317	0.0942105	0.581257	0.061404270091998385	1.7960408926010132	0.10834610462188721	TRUE	Baso-Prog vs Rest	Baso-Prog	Rest
ITGAX	0.9766	0.023399999999999976	3.731340712153176	2.9323712e-05	1.8316052e-06	0	0.5	5.43276	5.22976	3.17734	-6.09254	15.3506	0.21115	0.010979	0.1755634638196913	0.00959035	0.2954323887825012	0.0195468	TRUE	Baso-Prog vs Rest	Baso-Prog	Rest
ADT.anti.hu.FCER1A	0.9764	0.023599999999999954	3.722625213000223	7.80443	0.726563	0	0.5	4.3251	4.58736	1.98421	-4.43268	7.69911	9.18624	0.928615	0.9015421115065243	0.4891945842735636			TRUE	Baso-Prog vs Rest	Baso-Prog	Rest
UNC13C	0.9764	0.023599999999999954	3.722625213000223	0.000113141	1.0238782e-06	0	0.5	7.01024	7.26181	3.9527	-8.6244	18.3233	0.565836	0.00859226	0.15183867141162494	0.00386218	1.0397751331329346	0.013885198161005974	TRUE	Baso-Prog vs Rest	Baso-Prog	Rest
TMEM154	0.9762	0.023800000000000043	3.7139814928514396	0.000247757	1.8938696e-05	0	0.5	4.87708	4.48841	2.81726	-5.44946	14.7358	1.62278	0.134653	0.6381969157769852	0.0928658	2.525512933731079	0.18646802008152008	TRUE	Baso-Prog vs Rest	Baso-Prog	Rest
ITK	0.9762	0.023800000000000043	3.7139814928514396	3.390619e-05	1.580411e-06	0	0.5	5.57346	5.62001	2.80431	-6.2109	16.7307	0.223013	0.0118469	0.1494661921708183	0.00946016	0.35264530777931213	0.017832016572356224	TRUE	Baso-Prog vs Rest	Baso-Prog	Rest
GNA14	0.975	0.025000000000000022	3.663561256386136	3.4951594e-05	2.40789e-06	0	0.5	4.64123	4.76272	2.33398	-5.46264	14.1198	0.223013	0.0179222	0.14827995255041498	0.014233639993056841	0.3990776240825653	0.026965079829096794	TRUE	Baso-Prog vs Rest	Baso-Prog	Rest
MEIS2	0.9746	0.025399999999999978	3.6472775729448257	3.216321e-05	2.5636648e-06	0	0.5	5.13737	5.20303	2.82415	-5.79128	14.9399	0.22064	0.0202656	0.12574139976275195	0.0146676	0.3139529526233673	0.025556979700922966	TRUE	Baso-Prog vs Rest	Baso-Prog	Rest
LIPN	0.9742	0.025800000000000045	3.631241752112877	7.564705e-07	6.009366e-08	0	0.5	5.10533	5.19073	2.85191	-5.76586	14.1866	0.00355872	0.000520743	0.00355872	0.000477348	0.00655841	0.000679376	TRUE	Baso-Prog vs Rest	Baso-Prog	Rest
AC078845.1	0.974	0.026000000000000023	3.623314391272682	1.4072783e-05	4.799218e-07	0	0.5	5.05085	5.03509	3.0647	-8.21657	15.1716	0.105575	0.00381878	0.054567	0.00303767	0.17932510375976562	0.00530991	TRUE	Baso-Prog vs Rest	Baso-Prog	Rest
CDK15	0.9738	0.0262	3.6154461615712816	0.000174001	1.2757667e-05	0	0.5	7.32879	8.01452	3.83585	-9.8485	17.1668	1.07236	0.100373	0.5077105575326203	0.057845860093734165	1.605246663093567	0.12005055695772171	TRUE	Baso-Prog vs Rest	Baso-Prog	Rest
PTGDR2	0.9734	0.026599999999999957	3.599883515945192	1.7557577e-05	1.0477485e-06	0	0.5	4.86404	4.92118	2.85419	-9.01306	14.6989	0.118624	0.00716023	0.1091340450771055	0.00689984	0.18627305328845978	0.010315426625311375	TRUE	Baso-Prog vs Rest	Baso-Prog	Rest
GPR65	0.9732	0.026800000000000046	3.592187360533676	3.4174216e-05	3.1858037e-06	0	0.5	5.92597	6.40947	3.47062	-7.37843	15.1643	0.228944	0.0256467	0.1767497034400946	0.0230429	0.3522351086139679	0.0333097	TRUE	Baso-Prog vs Rest	Baso-Prog	Rest
AC114812.2	0.973	0.027000000000000024	3.5845468560888656	2.0279415e-06	1.0817079e-07	0	0.5	5.7009	5.74075	3.23979	-8.37487	17.7213	0.0189798	0.000607533	0.015421115065243176	0.000564138	0.031098229810595512	0.00089774	TRUE	Baso-Prog vs Rest	Baso-Prog	Rest
HDC	0.9728	0.027200000000000002	3.5769611805425647	0.000346368	3.125081e-05	0	0.5	6.91207	6.97173	3.86742	-5.52003	19.1509	2.04508	0.249172	0.6880189798339246	0.10532025689983776	3.2052226066589355	0.3252117931842804	TRUE	Baso-Prog vs Rest	Baso-Prog	Rest
FYB1	0.9726	0.0274	3.569429529893944	0.000145561	1.5701295e-05	0	0.5	5.22642	5.37876	2.97238	-5.94112	15.6224	1.00831	0.125801	0.46263345195729416	0.0740757	1.4460240602493286	0.16553261876106262	TRUE	Baso-Prog vs Rest	Baso-Prog	Rest
AC007317.2	0.9724	0.027599999999999958	3.561951117683924	1.2423668e-05	6.639763e-07	0	0.5	6.13533	6.49981	3.43102	-8.73922	15.7804	0.104389	0.0055112	0.0723606	0.00481687	0.1601126790046692	0.00684407	TRUE	Baso-Prog vs Rest	Baso-Prog	Rest
ACVRL1	0.9722	0.027800000000000047	3.5545251744885458	2.096934e-06	7.554577e-08	0	0.5	6.11041	6.04635	4.1334	-9.93468	21.2315	0.0189798	0.000477348	0.014234875444839855	0.000477348	0.027325762435793877	0.000712977	TRUE	Baso-Prog vs Rest	Baso-Prog	Rest
IL1RN	0.972	0.028000000000000025	3.5471509474305067	2.093979e-05	1.1456342e-06	0	0.5	5.36709	5.56556	3.20464	-8.64896	15.8014	0.185053	0.00876585	0.1352313167259785	0.00802812	0.23732934892177582	0.010838236659765244	TRUE	Baso-Prog vs Rest	Baso-Prog	Rest
AC020914.1	0.9714	0.0286	3.525331272729971	3.773928e-06	2.5143208e-07	0	0.5	5.55042	5.79452	2.96784	-8.10619	14.4392	0.024911	0.00208297	0.024911032028469747	0.00203958	0.0397736	0.00247612	TRUE	Baso-Prog vs Rest	Baso-Prog	Rest
AC106882.1	0.9714	0.0286	3.525331272729971	2.4495114e-06	1.2393262e-07	0	0.5	5.04591	5.11319	2.81457	-7.08297	14.008	0.0142349	0.000954696	0.014234875444839855	0.0009113	0.022643402218818665	0.00149424	TRUE	Baso-Prog vs Rest	Baso-Prog	Rest
IL18RAP	0.9712	0.028800000000000048	3.5181566962377104	1.09148295e-05	5.8063495e-07	0	0.5	4.61931	4.65515	2.63819	-5.68706	15.8934	0.0771056	0.00390557	0.059312	0.00351501	0.13364474475383759	0.00614939	TRUE	Baso-Prog vs Rest	Baso-Prog	Rest
FST	0.9712	0.028800000000000048	3.5181566962377104	4.759721e-05	2.5090028e-06	0	0.5	5.66866	5.57282	3.58846	-7.30986	18.963	0.351127	0.0195713	0.15302491103202825	0.013235549383787609	0.531827	0.0254884	TRUE	Baso-Prog vs Rest	Baso-Prog	Rest
SMPDL3A	0.971	0.029000000000000026	3.5110303037759842	4.1744006e-06	3.1613786e-07	0	0.5	4.27046	4.35047	2.23919	-6.18674	11.8325	0.0213523	0.00238674	0.021352313167259784	0.00234334	0.0299278	0.00303296	TRUE	Baso-Prog vs Rest	Baso-Prog	Rest
AC018755.4	0.9708	0.029200000000000004	3.5039514324132983	2.7450812e-06	2.6550836e-07	0	0.5	4.27977	4.15172	2.38701	-5.83163	12.3651	0.0189798	0.00208297	0.0189798	0.00208297	0.027497107163071632	0.00265457	TRUE	Baso-Prog vs Rest	Baso-Prog	Rest
IPCEF1	0.9706	0.0294	3.4969194327933892	7.866067e-05	9.547833e-06	0	0.5	4.47257	4.17795	2.78794	-6.85361	15.0812	0.563464	0.0758982	0.30842230130486287	0.048949835098073616	0.8579803705215454	0.10966883599758148	TRUE	Baso-Prog vs Rest	Baso-Prog	Rest
LINC01822	0.9702	0.0298	3.4829935170364954	4.581884e-07	1.3648793e-08	0	0.5	5.12987	5.32497	2.91451	-7.84562	14.4883	0.00355872	0	0.00355872	0	0.00650662	0	TRUE	Baso-Prog vs Rest	Baso-Prog	Rest
TPSD1	0.97	0.030000000000000027	3.476098366811273	5.2376556e-05	2.144014e-06	0	0.5	6.00088	6.22933	3.47252	-8.91768	16.9549	0.348754	0.0172713	0.1897983392645311	0.0137563	0.4836198091506958	0.020655173808336258	TRUE	Baso-Prog vs Rest	Baso-Prog	Rest
CD200R1L-AS1	0.97	0.030000000000000027	3.476098366811273	2.2221344e-07	1.6335658e-08	0	0.5	4.17052	4.20288	2.21991	-4.74662	12.7671	0.00237248	4.3395245e-05	0.00237248	4.3395243881270614e-05	0.00441569	7.277418626472354e-05	TRUE	Baso-Prog vs Rest	Baso-Prog	Rest
LINC02823	0.9698	0.030200000000000005	3.469247619476059	1.276485e-06	5.2364364e-08	0	0.5	5.60529	5.51934	3.5585	-7.63694	17.8336	0.0118624	0.000216976	0.011862396204033213	0.000216976	0.019642619416117668	0.00027062	TRUE	Baso-Prog vs Rest	Baso-Prog	Rest
AP003064.2	0.9698	0.030200000000000005	3.469247619476059	3.3901338e-06	2.695408e-07	0	0.5	4.79985	4.64798	2.89826	-5.79912	14.2825	0.0272835	0.00173581	0.0272835	0.00173581	0.032954663038253784	0.00261508	TRUE	Baso-Prog vs Rest	Baso-Prog	Rest
GML	0.9694	0.0306	3.4556769979712687	3.562631e-06	2.9860135e-07	0	0.5	4.69956	4.67777	2.94667	-8.65689	16.6881	0.0308422	0.00208297	0.0284698	0.0017792	0.0457257	0.0032416	TRUE	Baso-Prog vs Rest	Baso-Prog	Rest
AC063977.6	0.9694	0.0306	3.4556769979712687	1.2022318e-05	9.731222e-07	0	0.5	4.61733	4.78953	2.561	-6.97266	12.7224	0.084223	0.00720362	0.0699881	0.00590175	0.12711051106452942	0.00994382	TRUE	Baso-Prog vs Rest	Baso-Prog	Rest
C3AR1	0.9688	0.031200000000000006	3.4356397872327245	1.5907928e-05	1.8365296e-06	0	0.5	4.03949	4.04494	2.28412	-5.49812	12.2336	0.116251	0.0134091	0.0960854	0.012367644506162189	0.16198298335075378	0.018763171508908272	TRUE	Baso-Prog vs Rest	Baso-Prog	Rest
AC017002.6	0.9688	0.031200000000000006	3.4356397872327245	2.2241193e-05	1.5598996e-06	0	0.5	4.4062	4.48597	2.45299	-6.98179	13.1147	0.141162	0.00941677	0.10438908659549223	0.0082451	0.2636415660381317	0.014996395446360111	TRUE	Baso-Prog vs Rest	Baso-Prog	Rest
AL158198.1	0.9682	0.0318	3.4159720835825462	3.3339053e-05	2.8796642e-06	0	0.5	4.0781	4.1283	2.18992	-5.61185	12.7733	0.218268	0.0217844	0.14472123368920503	0.017184516576983267	0.3235767185688019	0.031535323709249496	TRUE	Baso-Prog vs Rest	Baso-Prog	Rest
AC010609.1	0.9682	0.0318	3.4159720835825462	6.095694e-06	4.220051e-07	0	0.5	5.40424	5.42244	3.18537	-5.84954	15.7913	0.0486358	0.00243013	0.0415184	0.00216976	0.0722795	0.00426758	TRUE	Baso-Prog vs Rest	Baso-Prog	Rest
LINC01629	0.968	0.032	3.409495882307477	4.3685773e-06	3.2494358e-07	0	0.5	5.0341	4.98804	3.26858	-8.4659	15.1175	0.034401	0.00260371	0.029656	0.00229995	0.046274855732917786	0.00383722	TRUE	Baso-Prog vs Rest	Baso-Prog	Rest
AC099552.1	0.9676	0.032399999999999984	3.3966600576305104	5.824852e-07	3.0809808e-08	0	0.5	4.82537	4.83501	3.12006	-10.5138	15.8337	0.00237248	0.000347162	0.00237248	0.000347162	0.00379462	0.000405342	TRUE	Baso-Prog vs Rest	Baso-Prog	Rest
CPA3	0.9676	0.032399999999999984	3.3966600576305104	0.000499432	5.196793e-05	0	0.5	5.25008	4.81679	3.29342	-5.72333	15.184	3.58125	0.396666	0.7639383155397369	0.18790140600590333	5.460782527923584	0.5371321439743042	TRUE	Baso-Prog vs Rest	Baso-Prog	Rest
TPSG1	0.9674	0.0326	3.390299475604788	1.0948778e-05	1.1146356e-06	0	0.5	5.52926	5.92571	3.65624	-9.64596	16.0842	0.0688019	0.00807153	0.0628707	0.00763756	0.10777176916599274	0.0094135	TRUE	Baso-Prog vs Rest	Baso-Prog	Rest
KRT1	0.9674	0.0326	3.390299475604788	2.2543896e-05	1.756412e-06	0	0.5	4.78276	4.80579	3.06671	-10.2305	13.2684	0.160142	0.0114563	0.11625148279952541	0.010545044263148808	0.2468828707933426	0.017543736845254898	TRUE	Baso-Prog vs Rest	Baso-Prog	Rest
OTULINL	0.9674	0.0326	3.390299475604788	8.79955e-05	8.16903e-06	0	0.5	4.20733	4.09368	2.41132	-4.54361	12.2813	0.607356	0.0633141	0.36773428232502875	0.050642249609443184	0.9006028175354004	0.0861332	TRUE	Baso-Prog vs Rest	Baso-Prog	Rest
GNA14-AS1	0.9672	0.0328	3.3839764893716042	6.3630214e-06	5.9588973e-07	0	0.5	5.03143	5.20116	2.96091	-10.4891	16.1172	0.0533808	0.00394897	0.0474496	0.0036452	0.088365	0.006014	TRUE	Baso-Prog vs Rest	Baso-Prog	Rest
TPSAB1	0.9672	0.0328	3.3839764893716042	0.00158884	9.145591e-05	0	0.5	5.8477	6.17147	3.91154	-11.2265	16.9608	11.8256	0.702255	0.6915776986951345	0.15387953480298144	16.694978713989258	0.831667	TRUE	Baso-Prog vs Rest	Baso-Prog	Rest
AC093523.1	0.9672	0.0328	3.3839764893716042	7.0432475e-06	4.9459834e-07	0	0.5	4.34362	4.42474	2.55769	-5.94746	12.8626	0.0521946	0.00342822	0.0355872	0.0027339	0.0833653	0.00478486	TRUE	Baso-Prog vs Rest	Baso-Prog	Rest
GREM2	0.9668	0.0332	3.371441482045512	7.3369364e-07	5.2681305e-08	0	0.5	4.89618	4.86932	2.97652	-8.82757	16.6389	0.00474496	0.000260371	0.00474496	0.000260371	0.00678717	0.000392719	TRUE	Baso-Prog vs Rest	Baso-Prog	Rest
LIF	0.9666	0.033399999999999985	3.3652285703727176	1.7628883e-05	1.5188659e-06	0	0.5	5.3603	5.4539	3.48169	-7.40548	15.8758	0.122183	0.00937338	0.0877817	0.00716022	0.20331725478172302	0.014968909323215485	TRUE	Baso-Prog vs Rest	Baso-Prog	Rest
AC006369.2	0.9666	0.033399999999999985	3.3652285703727176	1.6834721e-06	1.9211228e-07	0	0.5	5.49091	5.83998	3.57966	-11.2702	16.4265	0.0130486	0.00156223	0.013048635824436534	0.00147544	0.016173822805285454	0.00171517	TRUE	Baso-Prog vs Rest	Baso-Prog	Rest
SERP2	0.9664	0.0336	3.359051472940072	2.473662e-05	2.4247602e-06	0	0.5	4.31189	4.43623	2.45155	-6.66699	11.5061	0.172005	0.0194411	0.13997627520759176	0.017227911820864538	0.25898662209510803	0.024573151022195816	TRUE	Baso-Prog vs Rest	Baso-Prog	Rest
AC022274.1	0.9662	0.0338	3.3529097641232113	2.0175216e-06	1.1313283e-07	0	0.5	4.29627	4.28277	2.44709	-6.26106	13.3663	0.0130486	0.000650929	0.013048635824436534	0.000607533	0.025516603142023087	0.000927607	TRUE	Baso-Prog vs Rest	Baso-Prog	Rest
AC011246.1	0.966	0.034	3.3468030258307184	6.0311984e-05	5.1274014e-06	0	0.5	4.41811	4.56506	2.3251	-5.17894	12.2397	0.453144	0.041052	0.17319098457888465	0.022522131574379597	0.6396690607070923	0.0572305	TRUE	Baso-Prog vs Rest	Baso-Prog	Rest
MAOB	0.966	0.034	3.3468030258307184	5.2326873e-06	2.426241e-07	0	0.5	5.69499	5.7929	3.70557	-9.92753	18.9242	0.034401	0.0018226	0.021352313167259784	0.00130186	0.0453138	0.00213578	TRUE	Baso-Prog vs Rest	Baso-Prog	Rest
AP000777.2	0.966	0.034	3.3468030258307184	7.1834705e-07	4.1213607e-08	0	0.5	4.73208	4.77125	2.94032	-7.93431	14.8213	0.00474496	0.000216976	0.00474496	0.000216976	0.00821694	0.000283429	TRUE	Baso-Prog vs Rest	Baso-Prog	Rest
AC018742.1	0.9658	0.0342	3.3407308473273742	2.3323912e-05	1.7381622e-06	0	0.5	5.26276	5.05562	3.65548	-8.17126	19.0701	0.199288	0.0129318	0.0688019	0.00742059	0.29596760869026184	0.016376031562685966	TRUE	Baso-Prog vs Rest	Baso-Prog	Rest
AL078590.2	0.9658	0.0342	3.3407308473273742	9.344653e-06	1.0308999e-06	0	0.5	4.20849	4.24282	2.40575	-6.4304	14.0993	0.054567	0.00607534	0.0486358	0.00533761	0.0797843	0.0117587	TRUE	Baso-Prog vs Rest	Baso-Prog	Rest
LPCAT2	0.9654	0.034599999999999964	3.3286885625038165	0.000809227	0.000116883	0	0.5	4.60507	3.25416	3.85601	-4.14184	17.2563	5.43416	0.844093	0.9015421115065217	0.3470751605623686	7.90879	1.182274341583252	TRUE	Baso-Prog vs Rest	Baso-Prog	Rest
LINC02208	0.9652	0.0348	3.322717669974713	8.360733e-06	5.4359595e-07	0	0.5	4.32585	4.40271	2.56786	-6.48039	13.2064	0.0533808	0.00442632	0.045077105575326244	0.00377539	0.0851296	0.00628878	TRUE	Baso-Prog vs Rest	Baso-Prog	Rest
AL110505.1	0.9652	0.0348	3.322717669974713	2.8785198e-06	5.711296e-08	0	0.5	5.6187	5.75606	4.14998	-11.6747	20.8598	0.0166074	0.000347162	0.015421115065243176	0.000347162	0.031127510592341423	0.00059699	TRUE	Baso-Prog vs Rest	Baso-Prog	Rest
SCN2A	0.965	0.035	3.316779764498021	2.0411317e-05	1.4035364e-06	0	0.5	5.4415	5.58044	3.21377	-7.87175	14.9925	0.130486	0.00976393	0.0948992	0.00785454	0.22509156167507172	0.014235969632863998	TRUE	Baso-Prog vs Rest	Baso-Prog	Rest
LINC01170	0.965	0.035	3.316779764498021	7.3964857e-06	6.007776e-07	0	0.5	4.45884	4.47805	2.64692	-5.96594	14.5732	0.0332147	0.00568478	0.022538552787663105	0.00342822	0.0509858	0.00792346	TRUE	Baso-Prog vs Rest	Baso-Prog	Rest
IL9R	0.965	0.035	3.316779764498021	0.00019201	2.3441426e-05	0	0.5	5.89568	6.14866	4.06045	-8.29703	18.3986	1.33334	0.200872	0.6275207591933554	0.13161777469188587	1.9208658933639526	0.23788031935691833	TRUE	Baso-Prog vs Rest	Baso-Prog	Rest
AL590609.3	0.9648	0.0352	3.310874469642843	2.270557e-06	1.653199e-07	0	0.5	5.07984	5.21868	3.20238	-10.7311	14.3206	0.0154211	0.00143204	0.015421115065243176	0.00138865	0.021426554769277573	0.00168601	TRUE	Baso-Prog vs Rest	Baso-Prog	Rest
TRDC	0.9646	0.0354	3.305001415376299	5.80357e-06	5.65251e-07	0	0.5	4.65768	4.74338	2.69103	-6.58719	12.3917	0.0379597	0.00386217	0.0355872	0.00377539	0.064724	0.00508011	TRUE	Baso-Prog vs Rest	Baso-Prog	Rest
TPSB2	0.9642	0.035800000000000054	3.293350579606588	0.00107152	6.3191226e-05	0	0.5	5.50482	5.71241	3.60397	-9.86746	14.7178	8.08422	0.518913	0.6239620403321454	0.13947231383439718	11.54883861541748	0.6195188760757446	TRUE	Baso-Prog vs Rest	Baso-Prog	Rest
ADAM12	0.9642	0.035800000000000054	3.293350579606588	3.3545777e-05	2.0231491e-06	0	0.5	4.33921	4.35061	2.49196	-4.85069	13.7915	0.221827	0.0117601	0.11862396204033204	0.0101979	0.3377123177051544	0.019932352006435394	TRUE	Baso-Prog vs Rest	Baso-Prog	Rest
CALB2	0.964	0.036	3.2875720887501396	1.7695382e-05	1.4044692e-06	0	0.5	4.74539	4.93409	2.88795	-5.75252	14.62	0.135231	0.00889603	0.088968	0.00720361	0.19476692378520966	0.013784320093691349	TRUE	Baso-Prog vs Rest	Baso-Prog	Rest
AC112178.1	0.964	0.036	3.2875720887501396	1.7920231e-06	1.0596444e-07	0	0.5	4.52806	4.54318	3.03438	-7.65949	15.9954	0.0106762	0.000564138	0.010676156583629892	0.000564138	0.0181473	0.000928666	TRUE	Baso-Prog vs Rest	Baso-Prog	Rest
MFSD6L	0.964	0.036	3.2875720887501396	6.4495896e-07	4.370306e-08	0	0.5	4.3995	4.49661	2.82957	-8.22792	12.9878	0.0059312	0.000347162	0.0059312	0.000347162	0.00948368	0.000501133	TRUE	Baso-Prog vs Rest	Baso-Prog	Rest
FMN1	0.9638	0.0362	3.2818244195070476	5.6596302e-05	5.3451236e-06	0	0.5	3.9546	4.20068	2.48353	-9.57908	12.2909	0.468565	0.0376238	0.20759193357058087	0.023823988890817726	0.6045371294021606	0.055162474513053894	TRUE	Baso-Prog vs Rest	Baso-Prog	Rest
LINC02515	0.9638	0.0362	3.2818244195070476	2.6573412e-07	3.1386318e-08	0	0.5	4.37945	4.51287	2.8037	-9.03098	13.5261	0.00118624	0.000216976	0.00118624	0.000216976	0.00181799	0.000265617	TRUE	Baso-Prog vs Rest	Baso-Prog	Rest
LINC00398	0.9634	0.036599999999999966	3.270420190944699	3.9966045e-07	2.2658856e-08	0	0.5	4.32615	4.40026	2.66424	-10.643	15.8152	0.00118624	8.679049e-05	0.00118624	8.679048776254123e-05	0.00353679	0.000136305	TRUE	Baso-Prog vs Rest	Baso-Prog	Rest
IGFL2	0.963	0.037	3.2591352392678825	3.3006177e-06	6.187368e-07	0	0.5	5.06553	5.44046	3.98658	-9.61085	16.9226	0.0166074	0.00446971	0.015421115065243176	0.00351501	0.020023640245199203	0.00526532	TRUE	Baso-Prog vs Rest	Baso-Prog	Rest
AC005696.4	0.963	0.037	3.2591352392678825	1.1660297e-08	2.369181e-07	0	0.5	-4.32345	-4.44359	2.40785	-11.9013	5.55326	0	0.00151883	0	0.00151883	0	0.00234366	TRUE	Baso-Prog vs Rest	Baso-Prog	Rest
PIK3R6	0.963	0.037	3.2591352392678825	6.331511e-05	7.932819e-06	0	0.5	4.8237	4.01224	3.5127	-6.02912	15.474	0.408067	0.0568048	0.2965599051008297	0.0456518	0.6339296698570251	0.0835005	TRUE	Baso-Prog vs Rest	Baso-Prog	Rest
NEDD9	0.963	0.037	3.2591352392678825	6.592788e-05	7.970712e-06	0	0.5	4.34943	4.222	2.6365	-4.36972	15.6726	0.423488	0.0614915	0.2692763938315534	0.0459122	0.7009344696998596	0.0902486	TRUE	Baso-Prog vs Rest	Baso-Prog	Rest
AC007336.1	0.9628	0.0372	3.2535366861990203	6.0860104e-05	7.4969357e-06	0	0.5	4.58005	3.70743	3.29711	-5.67534	14.2518	0.393832	0.0537672	0.30130486358244296	0.0478216	0.5799880623817444	0.0761018	TRUE	Baso-Prog vs Rest	Baso-Prog	Rest
UGT2B11	0.9626	0.0374	3.2479669954574106	1.3962232e-06	7.034523e-08	0	0.5	5.09994	5.27347	3.55132	-9.90462	16.545	0.0059312	0.000520743	0.0059312	0.000520743	0.012110712006688118	0.000716411	TRUE	Baso-Prog vs Rest	Baso-Prog	Rest
LINC02801	0.9626	0.0374	3.2479669954574106	2.0180591e-06	1.9186116e-07	0	0.5	4.95359	5.06659	3.09785	-8.60292	15.4635	0.0237248	0.00160562	0.021352313167259784	0.00143204	0.029807383194565773	0.00205689	TRUE	Baso-Prog vs Rest	Baso-Prog	Rest
LAMA2	0.9626	0.0374	3.2479669954574106	1.9880465e-05	9.576034e-07	0	0.5	4.46254	4.4898	2.55435	-8.53274	13.852	0.160142	0.00663948	0.12455516014234863	0.00590175	0.23541077971458435	0.010709887370467186	TRUE	Baso-Prog vs Rest	Baso-Prog	Rest
IRS1	0.9624	0.0376	3.24243	2.450712e-08	4.3436788e-07	0	0.5	-3.77188	-3.79782	2.14529	-12.2294	4.10711	0	0.00325464	0	0.0027339	0	0.00460468	TRUE	Baso-Prog vs Rest	Baso-Prog	Rest
SLC5A4	0.962	0.038000000000000034	3.23143	2.1476283e-09	3.19296e-07	0	0.5	-5.26966	-5.01233	3.69707	-17.3617	6.68907	0	0.00164902	0	0.00143204	0	0.00360661	TRUE	Baso-Prog vs Rest	Baso-Prog	Rest
SLAMF7	0.9616	0.0384	3.2205408541699643	8.7693763e-07	1.860497e-07	0	0.5	4.94782	5.06788	3.42399	-9.0581	16.1697	0.0059312	0.00121507	0.0059312	0.00104149	0.00575905	0.00215409	TRUE	Baso-Prog vs Rest	Baso-Prog	Rest
ARHGAP18	0.9616	0.0384	3.2205408541699643	0.000792388	7.0284514e-05	0	0.5	4.0933	4.3015	2.32267	-5.76725	12.2821	5.74733	0.569374	0.8078291814946597	0.2268269397674096	8.076868057250977	0.7015424370765686	TRUE	Baso-Prog vs Rest	Baso-Prog	Rest
SLC45A3	0.9614	0.0386	3.2151380303232497	3.540604e-05	5.684506e-06	0	0.5	3.30901	3.42194	1.7552	-3.18045	9.1868	0.233689	0.0420937	0.19928825622775764	0.0372331	0.34984368085861206	0.060406606644392014	TRUE	Baso-Prog vs Rest	Baso-Prog	Rest
SLC5A4-AS1	0.9612	0.038799999999999946	3.209762009904824	1.8022986e-08	1.9239744e-06	0	0.5	-4.97069	-4.8539	3.40733	-16.0007	7.02088	0	0.0112394	0	0.00668287	0	0.0213077	TRUE	Baso-Prog vs Rest	Baso-Prog	Rest
AC096708.3	0.9612	0.038799999999999946	3.209762009904824	8.2590265e-07	4.642621e-08	0	0.5	4.7931	4.91768	3.17783	-8.81484	14.9659	0.00711744	0.000260371	0.00711744	0.000260371	0.00891964	0.000296974	TRUE	Baso-Prog vs Rest	Baso-Prog	Rest
TMEM273	0.961	0.039000000000000035	3.204412516836249	2.8454422e-05	3.1446677e-06	0	0.5	4.67705	4.199	3.24169	-7.53171	16.2534	0.213523	0.024692	0.1696322657176747	0.021524040965110364	0.34041813015937805	0.0350257	TRUE	Baso-Prog vs Rest	Baso-Prog	Rest
AL445123.2	0.961	0.039000000000000035	3.204412516836249	2.917867e-06	5.2929533e-07	0	0.5	5.04066	5.26154	4.12894	-9.86784	16.4457	0.0225386	0.00368859	0.0189798	0.0027339	0.027233105152845383	0.00364947	TRUE	Baso-Prog vs Rest	Baso-Prog	Rest
LINC00323	0.9608	0.0392	3.199089279275342	1.0215899e-06	9.936965e-08	0	0.5	4.74404	4.96383	2.8899	-7.5099	15.1742	0.0059312	0.000650929	0.0059312	0.000650929	0.017443237826228142	0.000994103	TRUE	Baso-Prog vs Rest	Baso-Prog	Rest
AL356124.2	0.9608	0.0392	3.199089279275342	1.2363967e-06	3.1884003e-08	0	0.5	5.29555	5.28011	3.76292	-7.88122	19.84	0.0059312	0.000130186	0.00474496	0.000130186	0.010964833199977875	0.000232271	TRUE	Baso-Prog vs Rest	Baso-Prog	Rest
PLAC4	0.9606	0.0394	3.1937920295299222	2.1149276e-06	2.3007328e-07	0	0.5	3.80647	3.92786	2.30752	-7.15488	10.3542	0.0142349	0.00169241	0.014234875444839855	0.00169241	0.024192065000534058	0.00244148	TRUE	Baso-Prog vs Rest	Baso-Prog	Rest
SLC24A3	0.9606	0.0394	3.1937920295299222	0.00112091	0.000147984	0	0.5	5.55983	4.82585	3.96134	-3.80089	19.2809	6.88019	1.09323	0.9157769869513616	0.26197708731123703	10.605324745178223	1.4310925006866455	TRUE	Baso-Prog vs Rest	Baso-Prog	Rest
RHEX	0.9606	0.0394	3.1937920295299222	0.000256954	3.533765e-05	0	0.5	5.2253	4.91059	3.74381	-7.38991	17.1178	1.82207	0.281151	0.6346381969157753	0.15444367297343806	2.6049540042877197	0.3407181203365326	TRUE	Baso-Prog vs Rest	Baso-Prog	Rest
AC024084.1	0.9604	0.0396	3.1885205039737716	6.9513494e-06	6.782065e-07	0	0.5	4.27364	4.15431	2.79845	-5.29058	14.3319	0.0498221	0.0045565	0.0391459	0.0036886	0.0791352	0.00684954	TRUE	Baso-Prog vs Rest	Baso-Prog	Rest
AC007673.1	0.9604	0.0396	3.1885205039737716	2.181521e-06	2.1456806e-07	0	0.5	4.77802	4.91461	3.7367	-11.0226	16.8688	0.0154211	0.00143204	0.015421115065243176	0.00130186	0.020083365961909294	0.00179701	TRUE	Baso-Prog vs Rest	Baso-Prog	Rest
TTLL7	0.9602	0.0398	3.1832744429646964	0.000167017	2.3907633e-05	0	0.5	3.38834	3.35047	1.94828	-4.77938	11.5946	1.10914	0.174923	0.5172004744958468	0.10931261933691405	1.65644	0.2498359978199005	TRUE	Baso-Prog vs Rest	Baso-Prog	Rest
KRT79	0.9602	0.0398	3.1832744429646964	8.15619e-07	3.5926e-08	0	0.5	4.80546	4.89176	3.6964	-11.0259	15.4383	0.0059312	0.000303767	0.00474496	0.000303767	0.0069291	0.000391741	TRUE	Baso-Prog vs Rest	Baso-Prog	Rest
AL138960.1	0.96	0.040000000000000036	3.1780535907646423	4.600308e-07	5.1372183e-08	0	0.5	4.2799	4.48121	3.09521	-8.49696	13.8329	0.00355872	0.000390557	0.00355872	0.000390557	0.00543914	0.000411687	TRUE	Baso-Prog vs Rest	Baso-Prog	Rest
AADAC	0.96	0.040000000000000036	3.1780535907646423	1.7360968e-06	8.645462e-08	0	0.5	5.21738	5.22662	3.68288	-8.24248	19.4152	0.0166074	0.000737719	0.014234875444839855	0.000650929	0.018578218296170235	0.000967216	TRUE	Baso-Prog vs Rest	Baso-Prog	Rest
FAM102A	0.9598	0.040200000000000014	3.172857695461819	7.970958e-05	9.528044e-06	0	0.5	3.1492	3.24034	1.65091	-4.08773	9.23753	0.548044	0.0579766	0.36773428232502875	0.0517271	0.8579539060592651	0.0935538	TRUE	Baso-Prog vs Rest	Baso-Prog	Rest
HECW2-AS1	0.9596	0.0404	3.167686508894722	9.765506e-06	1.2898211e-06	0	0.5	4.04749	4.10725	2.5595	-9.11769	11.871	0.079478	0.00941678	0.0688019	0.00893942	0.11354517936706543	0.012708	TRUE	Baso-Prog vs Rest	Baso-Prog	Rest
LINC01340	0.9596	0.0404	3.167686508894722	2.9199184e-05	2.2835236e-06	0	0.5	4.40191	4.33512	3.06379	-8.00412	15.4904	0.195729	0.0180958	0.13285883748517185	0.012584620725568544	0.30628952383995056	0.022843284532427788	TRUE	Baso-Prog vs Rest	Baso-Prog	Rest
CATSPER1	0.9594	0.0406	3.16254	6.837739e-06	9.664205e-07	0	0.5	4.78501	5.06273	3.31451	-12.0799	14.3256	0.0557533	0.00733381	0.0521945	0.00703003	0.0664929	0.00968036	TRUE	Baso-Prog vs Rest	Baso-Prog	Rest
HRH4	0.9594	0.0406	3.16254	3.2202101e-06	3.3037992e-07	0	0.5	4.447	4.37902	2.92406	-4.99069	14.6143	0.0260973	0.00212637	0.024911032028469747	0.00195279	0.0383948	0.00332846	TRUE	Baso-Prog vs Rest	Baso-Prog	Rest
ENTHD1	0.9594	0.0406	3.16254	1.0982795e-05	1.553598e-06	0	0.5	5.0545	5.24656	3.45503	-8.31336	15.5683	0.0723606	0.0133223	0.0415184	0.00889602	0.0882222	0.014975292608141899	TRUE	Baso-Prog vs Rest	Baso-Prog	Rest
AC012533.1	0.959	0.041000000000000036	3.152318774704249	5.4289076e-06	7.843637e-07	0	0.5	3.84602	3.8771	2.89403	-10.9135	14.5781	0.0427046	0.00564139	0.0344009	0.00525082	0.0613049	0.00860167	TRUE	Baso-Prog vs Rest	Baso-Prog	Rest
AC097487.1	0.959	0.041000000000000036	3.152318774704249	6.633254e-06	4.0596365e-07	0	0.5	5.21528	5.34958	3.57566	-9.25205	16.4298	0.0355872	0.00329804	0.021352313167259784	0.00264711	0.0585662	0.00465282	TRUE	Baso-Prog vs Rest	Baso-Prog	Rest
LINC02136	0.959	0.041000000000000036	3.152318774704249	3.3531487e-06	2.1325017e-07	0	0.5	4.49351	4.63075	3.02203	-10.0593	13.8382	0.0272835	0.00134525	0.022538552787663105	0.00121507	0.038089390844106674	0.00173028	TRUE	Baso-Prog vs Rest	Baso-Prog	Rest
AC092979.1	0.9588	0.041200000000000014	3.1472440139160347	4.329843e-05	4.306095e-06	0	0.5	5.17691	5.24667	3.11902	-6.05843	14.4498	0.289442	0.0326768	0.21115065243179082	0.027122	0.4864400327205658	0.0448141	TRUE	Baso-Prog vs Rest	Baso-Prog	Rest
CLEC12B	0.9588	0.041200000000000014	3.1472440139160347	1.2705057e-06	2.3507167e-07	0	0.5	4.80989	4.86631	3.29921	-7.39439	16.7953	0.00711744	0.00169241	0.00711744	0.00169241	0.00954036	0.00254788	TRUE	Baso-Prog vs Rest	Baso-Prog	Rest
LINC02829	0.9582	0.0418	3.132159956120126	1.9256051e-05	1.8856216e-06	0	0.5	5.02643	5.38644	3.70173	-8.29762	15.6509	0.126928	0.0146676	0.10083036773428228	0.012541225481687273	0.19497841596603394	0.0172391	TRUE	Baso-Prog vs Rest	Baso-Prog	Rest
AC098848.1	0.9582	0.0418	3.132159956120126	1.3007656e-05	1.3279438e-06	0	0.5	5.31717	5.55782	3.74264	-8.74752	17.963	0.0889679	0.0119337	0.0782918	0.011152577677486602	0.11752870678901672	0.014202624559402466	TRUE	Baso-Prog vs Rest	Baso-Prog	Rest
ADORA3	0.9582	0.0418	3.132159956120126	2.787728e-06	2.2623236e-07	0	0.5	4.63423	4.57797	3.23968	-8.11464	17.377	0.0142349	0.00173581	0.014234875444839855	0.00173581	0.023806389421224594	0.00278331	TRUE	Baso-Prog vs Rest	Baso-Prog	Rest
SAMD5	0.958	0.042	3.127177932030695	1.8420886e-05	4.983055e-06	0	0.5	4.65475	4.83194	4.00405	-8.38825	16.4263	0.13879	0.0400973	0.0628707	0.017618469015795977	0.16230690479278564	0.0409313	TRUE	Baso-Prog vs Rest	Baso-Prog	Rest
GCSAML	0.958	0.042	3.127177932030695	0.000235801	2.9689625e-05	0	0.5	5.38824	5.59113	3.62754	-8.8578	16.6812	1.69514	0.240666	0.6536180308422284	0.13074986981426032	2.3836827278137207	0.27824825048446655	TRUE	Baso-Prog vs Rest	Baso-Prog	Rest
AC120498.2	0.9578	0.042200000000000015	3.122218540340339	2.246741e-07	1.8568466e-08	0	0.5	3.8197	4.025	2.69103	-9.71392	14.2494	0.00118624	8.679049e-05	0.00118624	8.679048776254123e-05	0.00142577	0.000115413	TRUE	Baso-Prog vs Rest	Baso-Prog	Rest
LUM	0.9578	0.042200000000000015	3.122218540340339	1.004045e-06	7.1648756e-08	0	0.5	4.59908	4.82304	3.58794	-13.2873	15.1145	0.00355872	0.000433952	0.00355872	0.000433952	0.00768803	0.00058227	TRUE	Baso-Prog vs Rest	Baso-Prog	Rest
AC009413.2	0.9578	0.042200000000000015	3.122218540340339	5.585242e-06	7.71086e-07	0	0.5	6.04169	6.57405	4.4215	-10.3256	19.4135	0.0355872	0.00711683	0.0355872	0.00611873	0.0473472	0.00792045	TRUE	Baso-Prog vs Rest	Baso-Prog	Rest
FCRLA	0.9578	0.042200000000000015	3.122218540340339	2.444016e-06	1.4238267e-07	0	0.5	4.88026	5.18114	3.94557	-10.9743	16.76	0.0201661	0.000433952	0.0189798	0.000433952	0.025963570922613144	0.00110787	TRUE	Baso-Prog vs Rest	Baso-Prog	Rest
STXBP6	0.9578	0.042200000000000015	3.122218540340339	4.9373964e-05	6.095642e-06	0	0.5	5.65224	5.74492	3.81621	-7.14247	16.3315	0.419929	0.0544179	0.2241992882562273	0.034803	0.6152352094650269	0.0638462	TRUE	Baso-Prog vs Rest	Baso-Prog	Rest
MAS1L	0.9576	0.0424	3.1172815665995963	8.861854e-07	1.461307e-07	0	0.5	5.0251	5.36512	3.78826	-9.80512	17.2718	0.00474496	0.00108488	0.00474496	0.000998091	0.00856927	0.00113742	TRUE	Baso-Prog vs Rest	Baso-Prog	Rest
SMKR1	0.9576	0.0424	3.1172815665995963	6.6310713e-06	7.7035276e-07	0	0.5	3.96061	3.65678	2.62707	-5.06195	14.8596	0.054567	0.00581497	0.0521945	0.00568478	0.0753869	0.00791942	TRUE	Baso-Prog vs Rest	Baso-Prog	Rest
LGALS1	0.9576	0.0424	3.1172815665995963	0.000316486	4.5044308e-05	0	0.5	3.70406	3.76535	2.19522	-5.53076	9.75853	2.24792	0.330618	0.7224199288256208	0.20851414684951033	3.194387674331665	0.46138066053390503	TRUE	Baso-Prog vs Rest	Baso-Prog	Rest
LINC01878	0.9574	0.0426	3.112366799386283	9.332736e-07	1.00008144e-07	0	0.5	4.81385	4.90411	3.32533	-8.95541	16.3048	0.0059312	0.000954696	0.0059312	0.0009113	0.0063089	0.0013119	TRUE	Baso-Prog vs Rest	Baso-Prog	Rest
AL606804.1	0.9574	0.0426	3.112366799386283	5.3067775e-05	6.3099483e-06	0	0.5	5.4349	5.53317	3.61303	-11.404	16.5247	0.377225	0.0505992	0.275208	0.0414425	0.5443724989891052	0.0613862	TRUE	Baso-Prog vs Rest	Baso-Prog	Rest
SOX13	0.9574	0.0426	3.112366799386283	1.00907155e-05	8.256704e-07	0	0.5	4.95881	5.02735	3.33286	-7.40736	14.6541	0.0747331	0.00520743	0.0616845	0.0045565	0.11078792810440063	0.00867918	TRUE	Baso-Prog vs Rest	Baso-Prog	Rest
SIGLEC12	0.9572	0.0428	3.1074740302487736	3.385071e-06	3.65115e-07	0	0.5	4.78982	4.83513	3.02618	-4.5983	15.1112	0.0284698	0.00321125	0.0284698	0.00308106	0.048199791461229324	0.00398584	TRUE	Baso-Prog vs Rest	Baso-Prog	Rest
RAB44	0.957	0.043	3.1026030536505993	2.946009e-05	5.9594686e-06	0	0.5	4.47838	4.26305	3.27838	-6.65776	15.3165	0.225385	0.0419635	0.18149466192170788	0.035019961812185633	0.33395126461982727	0.0655108	TRUE	Baso-Prog vs Rest	Baso-Prog	Rest
AC004585.1	0.957	0.043	3.1026030536505993	2.6638818e-06	2.9479457e-07	0	0.5	4.78943	4.9701	3.70165	-9.63983	16.9417	0.0225386	0.00199618	0.0177936	0.001866	0.0295807	0.00248092	TRUE	Baso-Prog vs Rest	Baso-Prog	Rest
MS4A4A	0.957	0.043	3.1026030536505993	1.4391578e-05	1.5343468e-06	0	0.5	4.50334	4.30945	3.01199	-7.66768	16.3664	0.102017	0.0115431	0.0877817	0.00946016	0.16337595880031586	0.015439221635460854	TRUE	Baso-Prog vs Rest	Baso-Prog	Rest
LINC01731	0.9568	0.043200000000000016	3.0977536669163523	9.739059e-07	1.0922351e-07	0	0.5	3.91519	3.97919	2.66007	-9.75894	13.8381	0.00474496	0.000737719	0.00474496	0.000737719	0.00796015	0.00117282	TRUE	Baso-Prog vs Rest	Baso-Prog	Rest
NOX3	0.9568	0.043200000000000016	3.0977536669163523	1.8657925e-06	2.4861606e-07	0	0.5	3.77861	3.77902	2.24916	-4.117	13.0697	0.00948992	0.00208297	0.00711744	0.001866	0.011111697182059288	0.00334825	TRUE	Baso-Prog vs Rest	Baso-Prog	Rest
FCER1G	0.9566	0.043399999999999994	3.0929256701788073	8.64266e-05	1.0265495e-05	0	0.5	4.29931	4.03156	2.91601	-6.78163	15.3409	0.612101	0.0781981	0.34163701067615576	0.0599288	0.9304117560386658	0.10594014078378677	TRUE	Baso-Prog vs Rest	Baso-Prog	Rest
AC022440.1	0.9562	0.0438	3.0833330609571905	8.7914005e-09	6.2275255e-08	0	0.5	-4.06756	-4.27351	3.52215	-15.922	11.326	0	0.000303767	0	0.000260371	0	0.000581409	TRUE	Baso-Prog vs Rest	Baso-Prog	Rest
TNIK	0.9562	0.0438	3.0833330609571905	0.000691213	0.000122276	0	0.5	3.19516	2.97699	1.91175	-3.21924	11.7605	5.22538	0.872861	0.8873072360616819	0.35527686165592487	7.494883060455322	1.2357003688812256	TRUE	Baso-Prog vs Rest	Baso-Prog	Rest
GSTM5	0.956	0.044	3.078568062320689	4.892438e-05	2.8256961e-06	0	0.5	4.57714	4.47065	3.73998	-9.70434	15.9869	0.342823	0.01636	0.15302491103202825	0.014710987675750822	0.5215579867362976	0.025384	TRUE	Baso-Prog vs Rest	Baso-Prog	Rest
TNS4	0.956	0.044	3.078568062320689	1.6894617e-06	1.9808509e-07	0	0.5	3.78069	3.9509	2.46835	-8.90177	12.1778	0.00830368	0.00169241	0.00711744	0.00160562	0.018453650176525116	0.00212363	TRUE	Baso-Prog vs Rest	Baso-Prog	Rest
GKN2	0.956	0.044	3.078568062320689	1.1985578e-09	2.5547118e-07	0	0.5	-4.66467	-4.30688	3.39489	-20.2022	6.9957	0	0.00173581	0	0.00138865	0	0.00261407	TRUE	Baso-Prog vs Rest	Baso-Prog	Rest
SCG2	0.9558	0.0442	3.0738236812785265	2.8058143e-06	4.4998004e-08	0	0.5	5.64554	5.69847	4.61558	-9.05809	19.5599	0.0177936	0.000173581	0.00948992	0.000130186	0.022124825045466423	0.000260927	TRUE	Baso-Prog vs Rest	Baso-Prog	Rest
CD200R1L	0.9556	0.044399999999999995	3.0690997312529054	3.0752465e-06	8.044348e-08	0	0.5	4.80887	4.62101	3.71703	-8.35338	21.1874	0.0142349	0.000390557	0.014234875444839855	0.000347162	0.0364372	0.00048512	TRUE	Baso-Prog vs Rest	Baso-Prog	Rest
AL121830.1	0.9556	0.044399999999999995	3.0690997312529054	1.713822e-06	1.980062e-07	0	0.5	4.62524	4.67589	3.04296	-5.91003	14.6157	0.00830368	0.00160562	0.00830368	0.00160562	0.011514746583998203	0.00222633	TRUE	Baso-Prog vs Rest	Baso-Prog	Rest
TDRD15	0.9554	0.0446	3.0643960281814424	3.5362937e-06	4.1274944e-07	0	0.5	4.76858	4.83022	3.26836	-6.22771	15.6083	0.0308422	0.00295088	0.021352313167259784	0.00256032	0.0456272	0.0037398	TRUE	Baso-Prog vs Rest	Baso-Prog	Rest
TRAV8-5	0.9554	0.0446	3.0643960281814424	1.7202716e-06	8.5005354e-08	0	0.5	4.51799	4.75415	4.02487	-11.5183	16.3559	0.0142349	0.000477348	0.014234875444839855	0.000477348	0.019307296723127365	0.000493692	TRUE	Baso-Prog vs Rest	Baso-Prog	Rest
RAB27B	0.9554	0.0446	3.0643960281814424	0.000708894	9.044349e-05	0	0.5	4.93691	4.87326	3.64698	-7.01947	16.185	4.6892	0.740654	0.7330960854092506	0.21064051379969295	6.340789794921875	0.8907994031906128	TRUE	Baso-Prog vs Rest	Baso-Prog	Rest
SLC28A3	0.9552	0.0448	3.0597123904721504	4.1876733e-06	4.0733414e-07	0	0.5	3.81253	3.98274	3.00208	-11.8481	14.3414	0.0284698	0.00282069	0.021352313167259784	0.0027339	0.0434858	0.00424089	TRUE	Baso-Prog vs Rest	Baso-Prog	Rest
ARID5B	0.9552	0.0448	3.0597123904721504	0.000443804	6.25157e-05	0	0.5	4.30844	3.77711	2.93621	-3.12462	15.1119	2.94543	0.487795	0.779359	0.2007463981947616	4.35958	0.6641750335693359	TRUE	Baso-Prog vs Rest	Baso-Prog	Rest
AC008073.1	0.9552	0.0448	3.0597123904721504	8.696783e-09	1.6911558e-07	0	0.5	-4.40258	-4.45761	3.0018	-16.0076	8.6424	0	0.000998091	0	0.000954695	0	0.00188735	TRUE	Baso-Prog vs Rest	Baso-Prog	Rest
AC011752.1	0.9552	0.0448	3.0597123904721504	8.1726694e-07	6.068707e-08	0	0.5	4.24096	4.26853	2.82498	-7.98498	15.3447	0.00711744	0.000347162	0.00711744	0.000347162	0.011839529499411583	0.000492662	TRUE	Baso-Prog vs Rest	Baso-Prog	Rest
AL022098.1	0.9552	0.0448	3.0597123904721504	5.4605283e-07	6.987197e-08	0	0.5	4.10748	4.23598	3.11417	-8.19939	13.7066	0.00474496	0.000520743	0.00474496	0.000477348	0.00733243	0.000661531	TRUE	Baso-Prog vs Rest	Baso-Prog	Rest
CEMP1	0.955	0.045	3.0550486389594163	4.4809947e-09	8.8146834e-08	0	0.5	-4.40001	-4.63787	3.54457	-15.2295	8.32067	0	0.000694324	0	0.000694324	0	0.000886672	TRUE	Baso-Prog vs Rest	Baso-Prog	Rest
AL121985.1	0.955	0.045	3.0550486389594163	7.568835e-06	6.213942e-07	0	0.5	4.31571	4.28684	2.81868	-5.84534	13.4976	0.054567	0.00373199	0.0474496	0.00360181	0.10151390731334686	0.00621327	TRUE	Baso-Prog vs Rest	Baso-Prog	Rest
AL352984.1	0.9548	0.0452	3.0504045968609734	2.7567266e-09	6.269763e-08	0	0.5	-4.55471	-4.8054	3.76317	-16.4933	9.89162	0	0.000477348	0	0.000477348	0	0.000732323	TRUE	Baso-Prog vs Rest	Baso-Prog	Rest
AL512427.2	0.9546	0.045399999999999996	3.0457800897357927	1.5127528e-09	3.0000955e-08	0	0.5	-3.99854	-4.15194	2.6838	-12.1431	7.12487	0	0.000173581	0	0.000173581	0	0.000195436	TRUE	Baso-Prog vs Rest	Baso-Prog	Rest
CD300C	0.9546	0.045399999999999996	3.0457800897357927	4.8288725e-06	4.732573e-07	0	0.5	4.58068	4.72936	3.20763	-8.13106	13.2648	0.0391459	0.00386217	0.0391459	0.00377539	0.0486963	0.00517713	TRUE	Baso-Prog vs Rest	Baso-Prog	Rest
CLEC4D	0.9544	0.045599999999999974	3.041174945442932	9.989949e-07	1.1547947e-07	0	0.5	4.02529	4.16035	2.74265	-6.39018	13.5148	0.0059312	0.00104149	0.0059312	0.000998091	0.00603662	0.00135783	TRUE	Baso-Prog vs Rest	Baso-Prog	Rest
ANKRD34C-AS1	0.9544	0.045599999999999974	3.041174945442932	2.5069262e-09	5.2145495e-08	0	0.5	-4.35093	-4.43955	3.19175	-16.5661	7.78488	0	0.000303767	0	0.000303767	0	0.000452623	TRUE	Baso-Prog vs Rest	Baso-Prog	Rest
ALOX5	0.9542	0.0458	3.036588994101264	0.000153602	2.229748e-05	0	0.5	3.8339	3.94009	2.37311	-7.36292	12.3537	0.988139	0.167894	0.48873072360616715	0.1024995660475556	1.5412625074386597	0.2227514088153839	TRUE	Baso-Prog vs Rest	Baso-Prog	Rest
CT69	0.9542	0.0458	3.036588994101264	1.9190213e-06	1.431627e-07	0	0.5	4.40623	4.49571	3.02866	-8.28881	16.2035	0.0130486	0.000998091	0.011862396204033213	0.000954695	0.0265564	0.00159727	TRUE	Baso-Prog vs Rest	Baso-Prog	Rest
SIGLEC5	0.9542	0.0458	3.036588994101264	1.31569595e-05	1.8621726e-06	0	0.5	3.89977	3.63151	2.58963	-4.66258	13.4045	0.0901542	0.0151449	0.0794781	0.013973268529769215	0.14048169553279877	0.0199628	TRUE	Baso-Prog vs Rest	Baso-Prog	Rest
DRD2	0.9542	0.0458	3.036588994101264	2.7852288e-06	9.874071e-08	0	0.5	4.36739	4.53107	2.91148	-7.48589	13.6142	0.0213523	0.000564138	0.021352313167259784	0.000520743	0.0332016	0.00082968	TRUE	Baso-Prog vs Rest	Baso-Prog	Rest
SPOCK3	0.954	0.046	3.03202	0.000323159	1.70657e-05	0	0.5	5.47915	4.90753	4.25565	-7.95619	18.0052	2.10676	0.105797	0.4460260972716477	0.0539837	3.2168612480163574	0.16751013696193695	TRUE	Baso-Prog vs Rest	Baso-Prog	Rest
SPTA1	0.954	0.046	3.03202	2.7297685e-05	0.000406582	0	0.5	-0.896155	-1.69332	4.26311	-11.9951	10.5974	0.190984	1.9922	0.13997627520759176	0.41021524040958757	0.22280293703079224	4.041700839996338	TRUE	Baso-Prog vs Rest	Baso-Prog	Rest
AJAP1	0.9538	0.0462	3.0274740018106154	6.105928e-09	1.4790105e-07	0	0.5	-4.54407	-4.64646	3.32229	-16.4915	11.3312	0	0.00082451	0	0.00082451	0	0.00139869	TRUE	Baso-Prog vs Rest	Baso-Prog	Rest
KRT3	0.9538	0.0462	3.0274740018106154	2.524747e-07	2.0453555e-08	0	0.5	3.96408	4.22785	2.87836	-9.7057	12.56	0.00237248	8.679049e-05	0.00237248	8.679048776254123e-05	0.00303045	0.000117295	TRUE	Baso-Prog vs Rest	Baso-Prog	Rest
AC093001.1	0.9538	0.0462	3.0274740018106154	3.322628e-07	9.82145e-08	0	0.5	4.33711	4.47773	3.84122	-15.2094	21.6299	0.00237248	0.000694324	0.00237248	0.000216976	0.00338045	0.0013034	TRUE	Baso-Prog vs Rest	Baso-Prog	Rest
AL391425.1	0.9536	0.0464	3.0229446320482345	1.5133742e-06	1.528802e-07	0	0.5	3.6774	3.77958	2.44369	-6.63674	14.0061	0.0118624	0.00108488	0.011862396204033213	0.00108488	0.018329055979847908	0.00137087	TRUE	Baso-Prog vs Rest	Baso-Prog	Rest
CAPG	0.9536	0.0464	3.0229446320482345	0.000104552	1.4146632e-05	0	0.5	3.54031	3.24466	2.41122	-3.86868	13.2199	0.748519	0.0970741	0.44128113879003444	0.0814963	1.0758076906204224	0.13418054580688477	TRUE	Baso-Prog vs Rest	Baso-Prog	Rest
AC122697.1	0.9536	0.0464	3.0229446320482345	1.0790203e-05	4.546704e-07	0	0.5	4.30862	4.42756	2.98058	-7.7761	14.2659	0.0699881	0.00308106	0.0569395	0.00260371	0.12120281904935837	0.00442867	TRUE	Baso-Prog vs Rest	Baso-Prog	Rest
AC027088.3	0.9534	0.046599999999999975	3.0184337975356508	1.2044065e-07	1.7592889e-08	0	0.5	3.65766	3.71667	2.47583	-7.62012	12.3508	0.00118624	0.000130186	0.00118624	0.000130186	0.00156599	0.000112297	TRUE	Baso-Prog vs Rest	Baso-Prog	Rest
GIPR	0.9534	0.046599999999999975	3.0184337975356508	1.0798484e-05	2.1009823e-06	0	0.5	3.93179	4.34214	2.68046	-8.12223	10.9046	0.0735469	0.0170543	0.060498220640569464	0.0151015	0.0934125	0.0200475	TRUE	Baso-Prog vs Rest	Baso-Prog	Rest
CDH7	0.9534	0.046599999999999975	3.0184337975356508	1.4777051e-05	5.180846e-07	0	0.5	4.809	4.94203	3.87968	-10.4916	16.3017	0.102017	0.0045999	0.055753262158956166	0.00338483	0.13777217268943787	0.00646777	TRUE	Baso-Prog vs Rest	Baso-Prog	Rest
SYTL3	0.9534	0.046599999999999975	3.0184337975356508	0.000378119	4.616014e-05	0	0.5	4.29503	3.88116	2.79762	-4.81145	13.0131	2.55872	0.281541	0.7508896797153004	0.16130012150667997	4.257349491119385	0.4680633246898651	TRUE	Baso-Prog vs Rest	Baso-Prog	Rest
AL157895.1	0.9534	0.046599999999999975	3.0184337975356508	4.8323134e-05	5.9714394e-06	0	0.5	4.9228	4.75851	3.38025	-6.50748	15.458	0.34401	0.0455219	0.25385527876631026	0.0371029	0.5175071358680725	0.0592802	TRUE	Baso-Prog vs Rest	Baso-Prog	Rest
LINC02065	0.9532	0.0468	3.0139413391167738	5.2136526e-09	7.4182495e-08	0	0.5	-4.59068	-4.75029	3.74262	-15.1196	9.83995	0	0.000520743	0	0.000520743	0	0.000787847	TRUE	Baso-Prog vs Rest	Baso-Prog	Rest
HPGD	0.9532	0.0468	3.0139413391167738	0.000752178	0.000108476	0	0.5	3.98127	4.24219	2.31088	-5.67892	10.7939	4.75444	0.774978	0.8362989323843393	0.23841346988371082	6.76643	0.9434367418289185	TRUE	Baso-Prog vs Rest	Baso-Prog	Rest
SIGLEC14	0.9532	0.0468	3.0139413391167738	3.7445727e-06	4.842554e-07	0	0.5	4.45888	4.46826	3.23653	-8.74735	15.503	0.029656	0.00433952	0.026097271648873068	0.00420934	0.0395356	0.00503198	TRUE	Baso-Prog vs Rest	Baso-Prog	Rest
PDE3A	0.953	0.047	3.0094670996713875	0.000236279	3.802337e-05	0	0.5	5.42475	5.24504	4.30755	-8.49953	18.7092	1.47806	0.289356	0.4578884934756809	0.10809755250823866	2.108072519302368	0.3408242464065552	TRUE	Baso-Prog vs Rest	Baso-Prog	Rest
PLEKHG6	0.9528	0.0472	3.005010924080578	7.5624484e-07	6.7764445e-06	0	0.5	-2.13135	-3.02498	3.94618	-10.7601	10.99	0	0.0391862	0	0.0357143	0	0.067704	TRUE	Baso-Prog vs Rest	Baso-Prog	Rest
TLDC2	0.9528	0.0472	3.005010924080578	4.5681095e-06	5.234359e-07	0	0.5	4.02223	3.91607	2.61356	-5.98119	12.2606	0.0284698	0.0036452	0.0272835	0.00334143	0.043216098099946976	0.00549656	TRUE	Baso-Prog vs Rest	Baso-Prog	Rest
AL358335.2	0.9528	0.0472	3.005010924080578	5.328572e-06	9.267568e-08	0	0.5	5.40836	5.38893	4.39912	-12.2911	22.7419	0.0284698	0.000477348	0.0166074	0.000347162	0.0550845	0.00105173	TRUE	Baso-Prog vs Rest	Baso-Prog	Rest
AC006262.2	0.9528	0.0472	3.005010924080578	1.0554875e-06	1.2462178e-07	0	0.5	4.61794	4.67578	4.06001	-12.0535	16.7548	0.0059312	0.000694324	0.0059312	0.000607533	0.00917525	0.000775702	TRUE	Baso-Prog vs Rest	Baso-Prog	Rest
CLEC12A	0.9528	0.0472	3.005010924080578	2.4188294e-05	4.7559797e-06	0	0.5	4.58192	4.37487	3.1887	-6.77096	14.6629	0.151839	0.0361918	0.12574139976275195	0.0289012	0.22904977202415466	0.0564809	TRUE	Baso-Prog vs Rest	Baso-Prog	Rest
ANK1	0.9526	0.0474	3.0005726591928727	0.000100125	0.00055289	0	0.5	-0.0673125	-1.46917	4.32592	-11.6004	13.8636	0.787664	2.98155	0.37366548042704534	0.5213938552333778	0.9486402869224548	5.403940200805664	TRUE	Baso-Prog vs Rest	Baso-Prog	Rest
AL365181.2	0.9526	0.0474	3.0005726591928727	9.943838e-07	9.288017e-08	0	0.5	4.42123	4.55319	3.306	-16.905	14.9237	0.00948992	0.000650929	0.00948992	0.000650929	0.015095741488039494	0.000779324	TRUE	Baso-Prog vs Rest	Baso-Prog	Rest
AC243829.4	0.9524	0.047599999999999976	2.996152153791112	1.7918749e-06	1.6387847e-07	0	0.5	4.20844	4.12493	2.9743	-6.29579	15.0072	0.0130486	0.00112828	0.011862396204033213	0.00108488	0.0163663	0.0016425	TRUE	Baso-Prog vs Rest	Baso-Prog	Rest
AC007182.1	0.9524	0.047599999999999976	2.996152153791112	4.656991e-07	3.453953e-08	0	0.5	4.31998	4.49544	3.30695	-12.2472	15.7572	0.00118624	0.000260371	0.00118624	0.000216976	0.00166958	0.000425618	TRUE	Baso-Prog vs Rest	Baso-Prog	Rest
SYTL2	0.9518	0.0482	2.982995710668006	0.000129973	1.7616318e-05	0	0.5	3.78459	3.83698	2.82239	-6.72742	13.2345	0.88375	0.123155	0.4187425860023714	0.0694758	1.248117208480835	0.16250242292881012	TRUE	Baso-Prog vs Rest	Baso-Prog	Rest
BACE2	0.9518	0.0482	2.982995710668006	0.000118503	1.4558918e-05	0	0.5	3.50117	3.54851	2.45457	-6.20053	12.7373	0.822065	0.105232	0.35349940688018894	0.0693022	1.336216926574707	0.15190036594867706	TRUE	Baso-Prog vs Rest	Baso-Prog	Rest
NLRP8	0.9514	0.0486	2.974310857841264	5.2435114e-09	1.0236333e-07	0	0.5	-4.30688	-4.53378	3.60575	-15.7332	10.3275	0	0.000867905	0	0.000867905	0	0.00112848	TRUE	Baso-Prog vs Rest	Baso-Prog	Rest
WSCD2	0.9514	0.0486	2.974310857841264	4.4154567e-06	2.7264232e-06	0	0.5	3.65845	4.20541	3.46393	-9.79262	12.303	0.0427046	0.022392	0.0355872	0.017444888040270893	0.061612989753484726	0.022706227377057076	TRUE	Baso-Prog vs Rest	Baso-Prog	Rest
TMEM108	0.9514	0.0486	2.974310857841264	7.1020826e-05	7.976945e-06	0	0.5	4.88755	4.61439	3.81313	-7.73054	18.3717	0.517201	0.0660478	0.23131672597864722	0.0419198	0.733248	0.0813807	TRUE	Baso-Prog vs Rest	Baso-Prog	Rest
NBL1	0.9514	0.0486	2.974310857841264	1.560493e-06	1.2461405e-05	0	0.5	-1.73713	-2.76576	3.6463	-9.68992	9.47214	0.0118624	0.0734681	0.010676156583629892	0.0665249	0.014295374974608421	0.12412898242473602	TRUE	Baso-Prog vs Rest	Baso-Prog	Rest
KRT19	0.9512	0.048799999999999955	2.969993838112496	4.239946e-05	1.1951408e-05	0	0.5	4.82282	5.26699	4.32821	-12.1693	15.659	0.27758	0.0884391	0.16844602609727138	0.0526384	0.33581164479255676	0.0981224	TRUE	Baso-Prog vs Rest	Baso-Prog	Rest
CAMP	0.9512	0.048799999999999955	2.969993838112496	2.7908996e-07	3.1404138e-08	0	0.5	3.81035	4.08172	3.19302	-9.36733	12.5484	0.00237248	0.000216976	0.00237248	0.000216976	0.00317055	0.000300406	TRUE	Baso-Prog vs Rest	Baso-Prog	Rest
KCNMA1	0.9512	0.048799999999999955	2.969993838112496	8.245344e-06	7.8389377e-07	0	0.5	3.83065	3.97603	2.73686	-7.23104	12.9928	0.0533808	0.00559799	0.040332147093712946	0.00420934	0.1019139438867569	0.00955079	TRUE	Baso-Prog vs Rest	Baso-Prog	Rest
AL136090.2	0.951	0.049000000000000044	2.9656935708683982	5.62079e-06	8.5505843e-07	0	0.5	4.38846	4.31651	2.95692	-5.65685	13.446	0.0379597	0.0064659	0.0344009	0.00633571	0.0759288	0.00940101	TRUE	Baso-Prog vs Rest	Baso-Prog	Rest
ARHGAP6	0.9508	0.0492	2.961409919253223	0.000474566	7.940348e-05	0	0.5	4.60924	4.88837	3.25286	-7.30105	15.9592	3.06286	0.635118	0.756821	0.208775	4.386024475097656	0.7452166080474854	TRUE	Baso-Prog vs Rest	Baso-Prog	Rest
CD86	0.9508	0.0492	2.961409919253223	7.841338e-06	1.0129547e-06	0	0.5	4.24674	4.26597	4.36294	-13.3465	18.0651	0.0569395	0.0064225	0.040332147093712946	0.00512064	0.0963763	0.0098395	TRUE	Baso-Prog vs Rest	Baso-Prog	Rest
AL391832.1	0.9508	0.0492	2.961409919253223	4.387387e-07	6.262369e-08	0	0.5	4.06426	4.09816	3.25324	-10.2849	17.5212	0.00237248	0.000564138	0.00237248	0.000477348	0.00487253	0.000800153	TRUE	Baso-Prog vs Rest	Baso-Prog	Rest
AC078909.1	0.9504	0.0496	2.9528919237865017	4.7451806e-07	2.538352e-08	0	0.5	4.34483	4.55151	3.45318	-12.7624	15.0127	0.00474496	0.000173581	0.00474496	0.000173581	0.00408398	0.000170977	TRUE	Baso-Prog vs Rest	Baso-Prog	Rest
PRUNE2	0.9504	0.0496	2.9528919237865017	4.0471823e-05	5.672179e-06	0	0.5	3.8641	3.70127	2.61507	-6.3248	13.5043	0.262159	0.0429182	0.20877817319098418	0.0347162	0.37025731801986694	0.0567583	TRUE	Baso-Prog vs Rest	Baso-Prog	Rest
DANT2	0.9502	0.049799999999999955	2.948657314443122	7.928593e-06	5.7930054e-05	0	0.5	-1.58291	-2.50795	4.39768	-11.2616	12.0177	0.0510083	0.328276	0.0367734	0.1838222530810632	0.0681135	0.5735589265823364	TRUE	Baso-Prog vs Rest	Baso-Prog	Rest
COL9A1	0.9502	0.049799999999999955	2.948657314443122	1.0494037e-06	1.2339466e-07	0	0.5	4.3836	4.5865	3.53304	-10.4539	15.5992	0.00830368	0.000607533	0.00830368	0.000564138	0.011039513163268566	0.0012222	TRUE	Baso-Prog vs Rest	Baso-Prog	Rest
LINC02143	0.9502	0.049799999999999955	2.948657314443122	2.529152e-07	2.3865825e-08	0	0.5	3.76528	3.71063	2.63369	-5.80525	12.474	0.00118624	0.000130186	0.00118624	0.000130186	0.0022896	0.00014275	TRUE	Baso-Prog vs Rest	Baso-Prog	Rest
KEL	0.9502	0.049799999999999955	2.948657314443122	1.7573846e-05	0.000135672	0	0.5	-0.495181	-1.50531	4.01601	-10.8462	14.3632	0.11032	0.725324	0.0735469	0.31682867557713723	0.1360393762588501	1.3583506345748901	TRUE	Baso-Prog vs Rest	Baso-Prog	Rest
AC117473.1	0.95	0.050000000000000044	2.9444387896927755	3.1362055e-05	1.3947865e-06	0	0.5	4.50726	4.51885	3.38015	-5.62907	16.0166	0.18624	0.00759417	0.0901542	0.00520743	0.31524884700775146	0.016256053000688553	TRUE	Baso-Prog vs Rest	Baso-Prog	Rest
AL049647.1	0.95	0.050000000000000044	2.9444387896927755	7.397663e-06	1.2470492e-06	0	0.5	4.58319	4.44865	3.06972	-4.87482	17.3025	0.0498221	0.0100243	0.0474496	0.00876584	0.0773019	0.012645098380744457	TRUE	Baso-Prog vs Rest	Baso-Prog	Rest
UBTD2	0.95	0.050000000000000044	2.9444387896927755	9.966503e-06	3.2885444e-05	0	0.5	0.881295	1.0328	3.96309	-8.33994	12.398	0.079478	0.169194	0.0735469	0.11551813921193481	0.11925191432237625	0.31881	TRUE	Baso-Prog vs Rest	Baso-Prog	Rest
AL450311.1	0.95	0.050000000000000044	2.9444387896927755	3.497474e-07	6.438088e-08	0	0.5	3.76396	3.96044	2.98123	-11.4746	12.3882	0.00474496	0.000433952	0.00474496	0.000433952	0.00822749	0.00050606	TRUE	Baso-Prog vs Rest	Baso-Prog	Rest
KIF25	0.9496	0.0504	2.936049480336206	5.801763e-07	6.275455e-08	0	0.5	3.75581	3.85526	3.09815	-7.80479	15.241	0.0059312	0.000390557	0.0059312	0.000390557	0.010371565818786621	0.000542318	TRUE	Baso-Prog vs Rest	Baso-Prog	Rest
AL590440.2	0.9496	0.0504	2.936049480336206	3.1085432e-07	2.5931937e-08	0	0.5	3.75798	3.85375	2.92375	-9.50805	14.2821	0.00118624	0.000130186	0.00118624	0.000130186	0.00232779	0.000183334	TRUE	Baso-Prog vs Rest	Baso-Prog	Rest
AC108066.2	0.9496	0.0504	2.936049480336206	5.739197e-06	9.4349144e-07	0	0.5	4.44206	4.13074	3.304	-6.43643	14.7417	0.0438909	0.0074206	0.042704626334519595	0.00694324	0.0653324	0.010552076622843742	TRUE	Baso-Prog vs Rest	Baso-Prog	Rest
SCML4	0.9496	0.0504	2.936049480336206	4.646088e-06	2.638042e-05	0	0.5	0.000939725	0.211589	4.61193	-12.1797	12.6236	0.0379597	0.13179	0.020166073546856463	0.082451	0.0674855	0.25435250997543335	TRUE	Baso-Prog vs Rest	Baso-Prog	Rest
NPAS4	0.9494	0.0506	2.931878442728327	3.8813752e-07	3.950693e-08	0	0.5	4.24371	4.28316	3.43489	-11.8692	17.3143	0.00237248	0.000347162	0.00237248	0.000347162	0.00349501	0.000561997	TRUE	Baso-Prog vs Rest	Baso-Prog	Rest
AC096751.2	0.9494	0.0506	2.931878442728327	2.8763923e-05	5.3394165e-06	0	0.5	3.67571	3.94015	2.36899	-7.62895	10.5328	0.199288	0.0394899	0.15065243179122162	0.0288578	0.29658475518226624	0.0508583	TRUE	Baso-Prog vs Rest	Baso-Prog	Rest
FOXD4L3	0.9492	0.050799999999999956	2.9277229836619862	5.3788636e-09	7.0983745e-08	0	0.5	-4.12285	-4.14849	3.7432	-17.7087	11.0797	0	0.000303767	0	0.000303767	0	0.000490731	TRUE	Baso-Prog vs Rest	Baso-Prog	Rest
TLR8-AS1	0.9492	0.050799999999999956	2.9277229836619862	5.88439e-07	8.917857e-08	0	0.5	3.74913	3.79852	3.08371	-12.5578	16.0298	0.00355872	0.00082451	0.00355872	0.00082451	0.00381811	0.00106582	TRUE	Baso-Prog vs Rest	Baso-Prog	Rest
GSDMC	0.9492	0.050799999999999956	2.9277229836619862	6.0861436e-07	5.3918107e-08	0	0.5	4.14511	4.22869	3.17141	-8.14244	17.2788	0.00830368	0.000260371	0.0059312	0.000260371	0.014065471477806568	0.000559844	TRUE	Baso-Prog vs Rest	Baso-Prog	Rest
LINC01222	0.9492	0.050799999999999956	2.9277229836619862	2.455081e-06	4.4363355e-07	0	0.5	4.35524	4.49796	3.05927	-6.28255	13.4263	0.0166074	0.00342822	0.014234875444839855	0.00316785	0.021198324859142303	0.00439567	TRUE	Baso-Prog vs Rest	Baso-Prog	Rest
LDB2	0.9492	0.050799999999999956	2.9277229836619862	7.2537485e-05	4.11145e-06	0	0.5	4.39198	4.65032	3.91004	-9.9494	16.2843	0.450771	0.0285542	0.19810201660735433	0.0182694	0.6210952997207642	0.0395902	TRUE	Baso-Prog vs Rest	Baso-Prog	Rest
SERPINB2	0.949	0.051000000000000045	2.9235829803445967	1.8142043e-06	2.1673658e-07	0	0.5	4.40324	4.4115	3.67904	-9.46983	16.4677	0.0106762	0.00125846	0.00830368	0.00121507	0.024956	0.0018815	TRUE	Baso-Prog vs Rest	Baso-Prog	Rest
RAPGEF5	0.949	0.051000000000000045	2.9235829803445967	7.830025e-05	9.343341e-06	0	0.5	3.89028	3.82355	2.68741	-5.46113	13.5356	0.53974	0.0756813	0.29300118623961974	0.0575855	0.8525174260139465	0.0956605	TRUE	Baso-Prog vs Rest	Baso-Prog	Rest
AC060765.1	0.9488	0.0512	2.9194583114251467	3.8006142e-06	7.013207e-07	0	0.5	4.32429	4.49419	3.83808	-10.4791	17.1604	0.0272835	0.00590176	0.023724792408066426	0.00473008	0.043058112263679504	0.00777425	TRUE	Baso-Prog vs Rest	Baso-Prog	Rest
LINC00929	0.9488	0.0512	2.9194583114251467	5.8524853e-07	4.0444238e-08	0	0.5	3.87914	4.00412	3.27174	-9.54273	15.6881	0.00474496	0.000303767	0.00474496	0.000303767	0.00583452	0.000763057	TRUE	Baso-Prog vs Rest	Baso-Prog	Rest
MS4A4E	0.9486	0.0514	2.9153488569717028	5.0919658e-05	8.211788e-06	0	0.5	4.30375	4.11243	3.21191	-7.85789	15.2163	0.330961	0.0567612	0.2028469750889676	0.032025689984377936	0.5350396633148193	0.08024	TRUE	Baso-Prog vs Rest	Baso-Prog	Rest
AC004264.1	0.9486	0.0514	2.9153488569717028	5.3510934e-07	5.7741218e-08	0	0.5	3.88218	3.89951	3.05123	-9.09428	15.4075	0.00474496	0.000347162	0.00474496	0.000347162	0.00843595	0.00041944	TRUE	Baso-Prog vs Rest	Baso-Prog	Rest
SNCG	0.9486	0.0514	2.9153488569717028	8.1051223e-07	6.655082e-08	0	0.5	4.3853	4.53446	3.78477	-11.3004	17.0095	0.00711744	0.000390557	0.00711744	0.000347162	0.00861262	0.000422717	TRUE	Baso-Prog vs Rest	Baso-Prog	Rest
ITGAM	0.9486	0.0514	2.9153488569717028	2.9007939e-05	5.194914e-06	0	0.5	3.60216	3.39717	2.47132	-7.25729	12.695	0.188612	0.0305938	0.14827995255041498	0.025082450963374584	0.30015	0.052047740668058395	TRUE	Baso-Prog vs Rest	Baso-Prog	Rest
NCR3	0.9484	0.0516	2.911254498449377	8.933302e-06	9.545877e-07	0	0.5	3.86443	3.84611	3.07631	-8.27346	13.64	0.0735469	0.0073772	0.0616845	0.00694324	0.0989435	0.00959807	TRUE	Baso-Prog vs Rest	Baso-Prog	Rest
SPRY4-AS1	0.9484	0.0516	2.911254498449377	1.654281e-05	1.101462e-06	0	0.5	4.20064	4.34677	3.0807	-7.51779	17.7354	0.128114	0.00985072	0.0771056	0.00789793	0.14375470578670502	0.0117706	TRUE	Baso-Prog vs Rest	Baso-Prog	Rest
CD36	0.9482	0.0518	2.907175118698705	0.000152253	0.000749602	0	0.5	0.377187	-0.872285	4.40174	-12.3153	12.4141	1.0866	5.0501	0.36773428232502875	0.48520222183638784	1.3318352699279785	7.470640659332275	TRUE	Baso-Prog vs Rest	Baso-Prog	Rest
LINC00595	0.9482	0.0518	2.907175118698705	3.3751024e-07	2.4140217e-08	0	0.5	4.11826	4.27736	3.18055	-11.5758	14.5526	0.00355872	0.000303767	0.00355872	0.000303767	0.00457152	0.000446215	TRUE	Baso-Prog vs Rest	Baso-Prog	Rest
ADT.anti.hu.CD69	0.948	0.052000000000000046	2.903110601914443	9.78675	1.45	0	0.5	3.32152	3.08507	2.63434	-5.26738	8.29311	14.573	1.41725	0.863582	0.4817306023259851			TRUE	Baso-Prog vs Rest	Baso-Prog	Rest
AL158071.4	0.948	0.052000000000000046	2.903110601914443	2.2624333e-06	1.4798519e-07	0	0.5	3.70297	3.74345	2.59519	-7.09444	13.3617	0.0189798	0.000867905	0.0189798	0.00082451	0.0364654	0.00129841	TRUE	Baso-Prog vs Rest	Baso-Prog	Rest
AC009411.2	0.948	0.052000000000000046	2.903110601914443	1.0113599e-06	7.71592e-08	0	0.5	4.20913	4.29553	3.22069	-9.55128	14.5644	0.00948992	0.000607533	0.00830368	0.000607533	0.015095159411430359	0.000749333	TRUE	Baso-Prog vs Rest	Baso-Prog	Rest
AL683807.2	0.948	0.052000000000000046	2.903110601914443	3.6983946e-07	2.9772394e-08	0	0.5	3.93859	3.97238	2.6134	-4.99442	13.6659	0.00118624	0.000216976	0.00118624	0.000216976	0.00186721	0.00030566	TRUE	Baso-Prog vs Rest	Baso-Prog	Rest
CCL23	0.9478	0.052200000000000024	2.8990608336247803	1.2819956e-05	1.1876524e-06	0	0.5	4.49509	4.39934	3.68715	-5.87582	17.6916	0.104389	0.010545	0.0711744	0.00893942	0.15072214603424072	0.013539096340537071	TRUE	Baso-Prog vs Rest	Baso-Prog	Rest
LINC01015	0.9478	0.052200000000000024	2.8990608336247803	4.490727e-07	1.9071022e-08	0	0.5	4.11056	4.14989	2.97761	-10.3636	14.8855	0.00237248	4.3395245e-05	0.00237248	4.3395243881270614e-05	0.00614215	5.396747656050138e-05	TRUE	Baso-Prog vs Rest	Baso-Prog	Rest
AL033504.1	0.9478	0.052200000000000024	2.8990608336247803	1.5620186e-05	3.5552205e-06	0	0.5	4.37681	4.66507	4.39702	-12.9708	17.0067	0.107948	0.0257334	0.0498221	0.011673320604061854	0.12039109319448471	0.0273029	TRUE	Baso-Prog vs Rest	Baso-Prog	Rest
TNFRSF14-AS1	0.9476	0.0524	2.8950257006709337	5.5604023e-06	9.519671e-07	0	0.5	2.96431	3.05359	1.827	-4.46636	8.88799	0.0450771	0.00676967	0.0438909	0.00655268	0.0691788	0.0098393	TRUE	Baso-Prog vs Rest	Baso-Prog	Rest
BTBD11	0.9476	0.0524	2.8950257006709337	1.4732683e-05	6.0375376e-05	0	0.5	-0.481142	-0.801914	5.25566	-14.9983	15.8598	0.088968	0.293432	0.0486358	0.15170977260891755	0.1454157531261444	0.5642236471176147	TRUE	Baso-Prog vs Rest	Baso-Prog	Rest
LINC02160	0.9476	0.0524	2.8950257006709337	8.4148365e-07	6.476649e-06	0	0.5	-1.99299	-2.83266	3.81984	-10.2876	12.029	0.00711744	0.0434823	0.00355872	0.031027599375108707	0.00869222	0.0648965	TRUE	Baso-Prog vs Rest	Baso-Prog	Rest
AC005165.1	0.9476	0.0524	2.8950257006709337	5.770863e-06	6.67637e-07	0	0.5	3.52152	3.57878	2.29785	-6.09161	11.9099	0.0355872	0.00451311	0.0332147	0.00403576	0.050711892545223236	0.00748407	TRUE	Baso-Prog vs Rest	Baso-Prog	Rest
LINC01708	0.9474	0.0526	2.8910050911871408	1.4776707e-06	1.7682292e-07	0	0.5	4.10288	4.21168	3.36902	-14.2795	14.8616	0.0142349	0.00108488	0.00830368	0.000954695	0.029022596776485443	0.00132146	TRUE	Baso-Prog vs Rest	Baso-Prog	Rest
CSMD2	0.9474	0.0526	2.8910050911871408	5.0175054e-06	4.3672472e-07	0	0.5	3.91715	3.98362	2.88758	-8.25518	13.5141	0.0510083	0.00381878	0.032028469750889674	0.00316785	0.060278	0.00435007	TRUE	Baso-Prog vs Rest	Baso-Prog	Rest
LINC01405	0.9474	0.0526	2.8910050911871408	2.6610976e-09	4.3364448e-08	0	0.5	-3.44374	-3.44736	2.29349	-12.4827	5.08063	0	0.000173581	0	0.000130186	0	0.000330551	TRUE	Baso-Prog vs Rest	Baso-Prog	Rest
PPP1R16B	0.9474	0.0526	2.8910050911871408	3.6744746e-05	9.6224816e-05	0	0.5	1.08896	1.22365	4.51573	-8.74384	13.2088	0.183867	0.457242	0.122183	0.22721749696234111	0.36475205421447754	0.9395504593849182	TRUE	Baso-Prog vs Rest	Baso-Prog	Rest
LINC02204	0.9472	0.0528	2.886998894581037	2.3850869e-06	5.0982675e-07	0	0.5	3.89932	3.92396	3.80689	-10.6274	21.1281	0.0142349	0.00368859	0.010676156583629892	0.00247353	0.025265734642744064	0.00514393	TRUE	Baso-Prog vs Rest	Baso-Prog	Rest
PALD1	0.9472	0.0528	2.886998894581037	5.2758896e-06	2.2122143e-05	0	0.5	1.38953	2.07708	4.34042	-10.2615	14.4261	0.0427046	0.120594	0.0355872	0.0828415	0.0720751	0.23063607513904572	TRUE	Baso-Prog vs Rest	Baso-Prog	Rest
RBPMS	0.9472	0.0528	2.886998894581037	1.6568163e-05	0.000141997	0	0.5	-0.154523	0.530442	4.26168	-10.4381	10.9716	0.105575	0.72702	0.0699881	0.26865995486894956	0.1646622121334076	1.3909498453140259	TRUE	Baso-Prog vs Rest	Baso-Prog	Rest
TIFAB	0.947	0.053	2.88301	3.6369255e-07	2.2426255e-07	0	0.5	3.8591	4.13922	3.9016	-14.4479	14.7877	0.00118624	0.00173581	0.00118624	0.00125846	0.00176419	0.00274378	TRUE	Baso-Prog vs Rest	Baso-Prog	Rest
TMEM200A	0.947	0.053	2.88301	9.983828e-07	1.4447367e-05	0	0.5	-0.249653	0.557655	4.79652	-13.2193	10.2095	0.0118624	0.0742058	0.00948992	0.048949835098073616	0.017450105398893356	0.14512957632541656	TRUE	Baso-Prog vs Rest	Baso-Prog	Rest
LINC01844	0.947	0.053	2.88301	6.4213344e-07	7.40315e-08	0	0.5	4.11581	4.05104	3.10276	-9.2462	14.8322	0.00237248	0.000477348	0.00237248	0.000477348	0.00289574	0.000808069	TRUE	Baso-Prog vs Rest	Baso-Prog	Rest
CU633906.1	0.947	0.053	2.88301	3.4574086e-07	2.4282002e-08	0	0.5	4.09651	4.25133	3.34815	-8.81839	15.3252	0	0.000173581	0	0.000173581	0	0.000192934	TRUE	Baso-Prog vs Rest	Baso-Prog	Rest
LINC01555	0.947	0.053	2.88301	2.8622482e-08	2.3934933e-07	0	0.5	-3.91271	-4.03505	3.53185	-15.4166	10.121	0	0.000954696	0	0.00082451	0	0.00216553	TRUE	Baso-Prog vs Rest	Baso-Prog	Rest
GPRC5C	0.947	0.053	2.88301	2.6737964e-05	1.8801874e-06	0	0.5	4.25919	4.15685	3.12526	-5.86065	17.3524	0.225385	0.0121507	0.14590747330960835	0.011022391945842789	0.27083665132522583	0.019269926473498344	TRUE	Baso-Prog vs Rest	Baso-Prog	Rest
AC068446.2	0.9468	0.053200000000000025	2.879029303884215	1.2422473e-06	1.3916627e-07	0	0.5	3.86784	3.87795	2.97446	-7.81134	14.3406	0.0118624	0.00104149	0.011862396204033213	0.000998091	0.018343763425946236	0.00142489	TRUE	Baso-Prog vs Rest	Baso-Prog	Rest
AC093519.2	0.9468	0.053200000000000025	2.879029303884215	5.86566e-09	1.15923676e-07	0	0.5	-3.87095	-4.04252	2.91496	-13.5476	7.41531	0	0.000781115	0	0.000781114	0	0.00110498	TRUE	Baso-Prog vs Rest	Baso-Prog	Rest
AC133634.1	0.9468	0.053200000000000025	2.879029303884215	2.4098125e-07	2.1706231e-08	0	0.5	3.65202	3.67508	2.58974	-5.14036	12.7286	0.00118624	8.679049e-05	0.00118624	8.679048776254123e-05	0.00121193	0.000173453	TRUE	Baso-Prog vs Rest	Baso-Prog	Rest
LINC01251	0.9468	0.053200000000000025	2.879029303884215	3.4178413e-07	4.236166e-08	0	0.5	3.59333	3.63889	2.55799	-6.84522	12.5618	0	0.000347162	0	0.000347162	0	0.000560877	TRUE	Baso-Prog vs Rest	Baso-Prog	Rest
AC092839.1	0.9466	0.0534	2.8750656948042224	5.766279e-07	2.1453372e-06	0	0.5	0.875079	1.05095	4.28448	-10.1699	14.2821	0.00237248	0.011196	0.00237248	0.010111091824336099	0.00414715	0.0208963	TRUE	Baso-Prog vs Rest	Baso-Prog	Rest
CYYR1	0.9466	0.0534	2.8750656948042224	1.0018927e-06	7.7385885e-06	0	0.5	-1.55824	-2.5172	3.99749	-9.88215	10.6589	0.00948992	0.0444804	0.00711744	0.0349766	0.011449906975030899	0.0761824	TRUE	Baso-Prog vs Rest	Baso-Prog	Rest
AC245164.2	0.9464	0.0536	2.871116068586631	5.2822395e-09	8.162506e-08	0	0.5	-4.0948	-4.19855	2.99526	-14.6567	6.52868	0	0.000477348	0	0.000477348	0	0.000669611	TRUE	Baso-Prog vs Rest	Baso-Prog	Rest
AP006261.1	0.9464	0.0536	2.871116068586631	1.9561592e-06	6.519051e-08	0	0.5	4.28886	4.33959	3.54993	-8.41055	16.9794	0.0118624	0.000433952	0.00830368	0.000433952	0.017740067094564438	0.000494953	TRUE	Baso-Prog vs Rest	Baso-Prog	Rest
UTS2	0.9464	0.0536	2.871116068586631	2.0533e-06	2.4943026e-07	0	0.5	3.31733	3.39779	2.24524	-5.75663	10.7393	0.0166074	0.0017792	0.0166074	0.00169241	0.021403949707746506	0.00243845	TRUE	Baso-Prog vs Rest	Baso-Prog	Rest
AC022217.2	0.9462	0.0538	2.867180320724311	2.4886817e-06	8.0902146e-07	0	0.5	3.15332	3.4051	2.51772	-11.1614	10.7095	0.0225386	0.0036018	0.0189798	0.0027773	0.0311063	0.00962201	TRUE	Baso-Prog vs Rest	Baso-Prog	Rest
GATA2	0.9462	0.0538	2.867180320724311	0.000291519	5.56586e-05	0	0.5	3.47961	3.02532	2.41864	-3.25772	13.0114	1.9312	0.427863	0.7034400948991677	0.24153792744316283	2.889993190765381	0.5839735865592957	TRUE	Baso-Prog vs Rest	Baso-Prog	Rest
SPDYE4	0.9462	0.0538	2.867180320724311	4.932347e-07	4.2795694e-08	0	0.5	3.93743	3.92202	2.93441	-7.17352	14.5006	0.00237248	0.000347162	0.00237248	0.000303767	0.00628449	0.000452304	TRUE	Baso-Prog vs Rest	Baso-Prog	Rest
CCL1	0.9462	0.0538	2.867180320724311	2.10187e-06	8.5191104e-08	0	0.5	4.51486	4.74896	4.34029	-14.3328	19.9756	0.024911	0.000520743	0.011862396204033213	0.000477348	0.0252162	0.000665649	TRUE	Baso-Prog vs Rest	Baso-Prog	Rest
AC010542.4	0.946	0.054	2.8632583478732596	1.1275438e-08	3.4905233e-07	0	0.5	-4.17779	-4.17468	2.97353	-12.8731	7.87858	0	0.00195279	0	0.0018226	0	0.00363372	TRUE	Baso-Prog vs Rest	Baso-Prog	Rest
TMEM108-AS1	0.946	0.054	2.8632583478732596	4.1824978e-07	2.875396e-08	0	0.5	3.92958	4.10652	3.04712	-7.45736	13.4617	0.00474496	0.000130186	0.00474496	0.000130186	0.00578353	0.000189427	TRUE	Baso-Prog vs Rest	Baso-Prog	Rest
COL24A1	0.946	0.054	2.8632583478732596	1.729416e-05	4.3496595e-05	0	0.5	0.929521	0.744588	3.91917	-8.16017	12.685	0.0913404	0.24136	0.0699881	0.12497830237805037	0.1512058526277542	0.4360998868942261	TRUE	Baso-Prog vs Rest	Baso-Prog	Rest
AP003354.1	0.946	0.054	2.8632583478732596	5.557058e-09	8.4351626e-08	0	0.5	-3.61304	-3.76435	3.20564	-14.4852	10.0412	0	0.000564138	0	0.000564138	0	0.000895438	TRUE	Baso-Prog vs Rest	Baso-Prog	Rest
ARMCX3-AS1	0.946	0.054	2.8632583478732596	2.5493418e-09	5.7032914e-08	0	0.5	-3.92739	-3.93328	2.65045	-12.023	6.36584	0	0.000260371	0	0.000260371	0	0.000437817	TRUE	Baso-Prog vs Rest	Baso-Prog	Rest
DAGLA	0.9458	0.054200000000000026	2.859350047835406	7.0362285e-07	1.3456845e-07	0	0.5	3.59937	3.53074	2.91716	-10.4815	13.7003	0.0059312	0.00108488	0.0059312	0.00108488	0.00708712	0.00172388	TRUE	Baso-Prog vs Rest	Baso-Prog	Rest
COL25A1	0.9458	0.054200000000000026	2.859350047835406	2.3163464e-05	3.1924744e-06	0	0.5	3.72576	3.8506	3.04263	-9.55429	13.529	0.180308	0.031505	0.054567	0.011629925360180583	0.26758691668510437	0.0419552	TRUE	Baso-Prog vs Rest	Baso-Prog	Rest
AC007922.4	0.9458	0.054200000000000026	2.859350047835406	4.906344e-07	3.9155754e-08	0	0.5	4.13472	4.15816	3.28624	-8.72674	16.3605	0.00355872	0.000173581	0.00355872	0.000173581	0.00444765	0.000276253	TRUE	Baso-Prog vs Rest	Baso-Prog	Rest
LINC02594	0.9458	0.054200000000000026	2.859350047835406	2.4279367e-09	5.3558846e-08	0	0.5	-3.68844	-3.69616	2.6635	-13.8151	6.22325	0	0.000173581	0	0.000173581	0	0.00044549	TRUE	Baso-Prog vs Rest	Baso-Prog	Rest
AFF2-IT1	0.9456	0.054400000000000004	2.8554553195417203	1.9940508e-07	2.709324e-08	0	0.5	3.42025	3.46279	2.58959	-6.79457	13.3608	0.00118624	0.000130186	0.00118624	0.000130186	0.0014035	0.000174051	TRUE	Baso-Prog vs Rest	Baso-Prog	Rest
OR2I1P	0.9456	0.054400000000000004	2.8554553195417203	1.124564e-06	1.6093158e-07	0	0.5	4.08896	4.24471	3.1182	-11.1577	14.2073	0.00711744	0.000954696	0.0059312	0.000954695	0.016056422144174576	0.00108555	TRUE	Baso-Prog vs Rest	Baso-Prog	Rest
DIPK1B	0.9456	0.054400000000000004	2.8554553195417203	4.246867e-06	1.9195257e-05	0	0.5	-0.299306	-1.61493	3.92516	-7.93701	11.2654	0.0272835	0.107228	0.026097271648873068	0.0958167	0.040432557463645935	0.18974104523658752	TRUE	Baso-Prog vs Rest	Baso-Prog	Rest
GALNT14	0.9454	0.0546	2.8515740630356436	3.662709e-06	1.6872553e-05	0	0.5	-1.163	-2.09958	4.11325	-10.6178	12.5196	0.0237248	0.116385	0.021352313167259784	0.0813661	0.034416213631629944	0.17589308321475983	TRUE	Baso-Prog vs Rest	Baso-Prog	Rest
IGSF9B	0.9454	0.0546	2.8515740630356436	3.2907215e-06	4.3415145e-07	0	0.5	3.986	3.70183	3.14601	-6.57702	15.4753	0.034401	0.00303767	0.024911032028469747	0.00282069	0.0348985	0.00465465	TRUE	Baso-Prog vs Rest	Baso-Prog	Rest
LINC02234	0.9452	0.0548	2.8477061794568197	2.09207e-05	1.2276516e-06	0	0.5	4.23541	4.48546	3.89023	-10.7966	17.293	0.141162	0.0083319	0.0960854	0.0063791	0.23752062022686005	0.0117756	TRUE	Baso-Prog vs Rest	Baso-Prog	Rest
AC006369.1	0.9452	0.0548	2.8477061794568197	8.045508e-05	1.546855e-05	0	0.5	4.7848	4.65251	4.42533	-10.3839	18.2253	0.53974	0.124847	0.2621589561091335	0.0583666	0.6417440176010132	0.1375378519296646	TRUE	Baso-Prog vs Rest	Baso-Prog	Rest
AC093865.1	0.9452	0.0548	2.8477061794568197	0.00011045	2.039263e-05	0	0.5	4.48468	3.76942	3.55861	-4.46751	16.948	0.749705	0.158087	0.34756820877817235	0.0777209	1.126502275466919	0.22837719321250916	TRUE	Baso-Prog vs Rest	Baso-Prog	Rest
GAL	0.945	0.055	2.843851571025116	1.8140692e-05	3.0992138e-05	0	0.5	1.8723	2.64262	3.80599	-10.3039	11.2812	0.111506	0.269435	0.0913405	0.14988717236590388	0.16490615904331207	0.3055848181247711	TRUE	Baso-Prog vs Rest	Baso-Prog	Rest
GRAP2	0.945	0.055	2.843851571025116	0.000420959	6.532788e-05	0	0.5	4.93177	3.92354	3.90368	-9.5931	16.3202	2.86358	0.402091	0.7153024911032009	0.18681652490887138	4.1566619873046875	0.636692	TRUE	Baso-Prog vs Rest	Baso-Prog	Rest
SLC2A6	0.9448	0.0552	2.840010141024949	1.6817621e-05	2.6455355e-06	0	0.5	3.8693	3.4944	2.93051	-8.52789	13.2645	0.104389	0.0194411	0.0877817	0.0177053	0.17547518014907837	0.0287587	TRUE	Baso-Prog vs Rest	Baso-Prog	Rest
SLCO2B1	0.9448	0.0552	2.840010141024949	7.269352e-05	1.4076768e-05	0	0.5	3.96618	4.2882	4.11742	-11.3296	16.5719	0.466192	0.0839696	0.16014234875444816	0.036452004860267576	0.5595183372497559	0.11596781015396118	TRUE	Baso-Prog vs Rest	Baso-Prog	Rest
ACHE	0.9448	0.0552	2.840010141024949	2.3602401e-07	1.9750776e-05	0	0.5	-4.37429	-4.09475	3.27059	-14.2888	6.20115	0.00118624	0.0807583	0.00118624	0.061360874848117114	0.00173351	0.1949857622385025	TRUE	Baso-Prog vs Rest	Baso-Prog	Rest
AL031429.1	0.9448	0.0552	2.840010141024949	4.7958775e-07	6.2128755e-08	0	0.5	3.88777	3.95114	3.4314	-12.1294	14.8963	0.00118624	0.000477348	0.00118624	0.000433952	0.000832683	0.000720255	TRUE	Baso-Prog vs Rest	Baso-Prog	Rest
LINC02059	0.9448	0.0552	2.840010141024949	3.622181e-07	1.709201e-08	0	0.5	3.99705	3.94432	3.20974	-8.58317	16.6819	0.00355872	4.3395245e-05	0.00355872	4.3395243881270614e-05	0.0110409	6.855488754808903e-05	TRUE	Baso-Prog vs Rest	Baso-Prog	Rest
CHRM3	0.9448	0.0552	2.840010141024949	8.590087e-06	8.910068e-05	0	0.5	-1.15375	-1.74354	4.30336	-10.1851	10.5763	0.0581258	0.457548	0.0355872	0.20252560319389398	0.0863286	0.8490377068519592	TRUE	Baso-Prog vs Rest	Baso-Prog	Rest
TMEM132C	0.9448	0.0552	2.840010141024949	5.5505375e-06	2.9513842e-07	0	0.5	4.10294	4.09291	2.92786	-5.71657	14.2905	0.0284698	0.00195279	0.0177936	0.00151883	0.057342611253261566	0.00291972	TRUE	Baso-Prog vs Rest	Baso-Prog	Rest
SIRPB1	0.9446	0.055400000000000005	2.8361817937898715	5.97567e-07	1.3176751e-07	0	0.5	3.65343	3.74856	3.20823	-11.9167	14.1659	0.00355872	0.00112828	0.00355872	0.00112828	0.00365438	0.00144971	TRUE	Baso-Prog vs Rest	Baso-Prog	Rest
LINC02806	0.9446	0.055400000000000005	2.8361817937898715	5.907971e-07	4.6958736e-08	0	0.5	4.1306	4.13569	3.19023	-9.06773	15.3229	0.00474496	0.000216976	0.00474496	0.000216976	0.00807488	0.000357514	TRUE	Baso-Prog vs Rest	Baso-Prog	Rest
AC108673.3	0.9446	0.055400000000000005	2.8361817937898715	1.0382303e-07	7.9883375e-07	0	0.5	-3.26593	-3.32425	2.20747	-11.0263	6.20766	0	0.00503385	0	0.00499045	0	0.00906347	TRUE	Baso-Prog vs Rest	Baso-Prog	Rest
AC012414.3	0.9446	0.055400000000000005	2.8361817937898715	2.8874683e-07	1.85182e-08	0	0.5	3.7343	3.78526	2.72757	-8.7026	11.9723	0.00118624	8.679049e-05	0.00118624	8.679048776254123e-05	0.00244888	0.000105481	TRUE	Baso-Prog vs Rest	Baso-Prog	Rest
NTRK1	0.9444	0.0556	2.8323664346874557	3.599744e-05	5.869321e-06	0	0.5	3.82246	3.75318	2.55172	-4.94348	12.2779	0.24911	0.0423974	0.20166073546856428	0.0362784	0.34663817286491394	0.0590588	TRUE	Baso-Prog vs Rest	Baso-Prog	Rest
AC120498.6	0.9444	0.0556	2.8323664346874557	2.2238827e-07	2.8279395e-08	0	0.5	3.67292	3.83114	2.96619	-8.17685	13.6185	0.00237248	0.000173581	0.00237248	0.000173581	0.00187278	0.0001484	TRUE	Baso-Prog vs Rest	Baso-Prog	Rest
HTR1F	0.9444	0.0556	2.8323664346874557	1.0086679e-06	7.711333e-06	0	0.5	-1.8353	-2.6007	3.54468	-9.74433	10.3787	0.00237248	0.0450012	0.00237248	0.0420066	0.00437229	0.0760595	TRUE	Baso-Prog vs Rest	Baso-Prog	Rest
AL159978.1	0.9442	0.0558	2.828563970104445	2.0998263e-07	2.3475174e-08	0	0.5	3.76374	3.9905	3.04955	-9.26756	12.7622	0.00355872	8.679049e-05	0.00355872	8.679048776254123e-05	0.00499259	9.155226871371269e-05	TRUE	Baso-Prog vs Rest	Baso-Prog	Rest
FOXN4	0.9442	0.0558	2.828563970104445	3.572192e-07	5.169505e-08	0	0.5	3.60865	3.66112	2.79778	-8.43607	14.4347	0.00237248	0.000260371	0.00237248	0.000260371	0.00277989	0.000478791	TRUE	Baso-Prog vs Rest	Baso-Prog	Rest
RHAG	0.9442	0.0558	2.828563970104445	0.000107231	0.000403858	0	0.5	1.38905	-0.695084	5.53124	-15.2487	15.1982	0.695138	2.17487	0.3357058125741392	0.46064051379960025	0.8683043122291565	3.8894028663635254	TRUE	Baso-Prog vs Rest	Baso-Prog	Rest
AL035661.2	0.9442	0.0558	2.828563970104445	5.3947637e-09	1.1224501e-07	0	0.5	-3.67295	-3.6575	2.9116	-13.3756	8.71366	0	0.000564138	0	0.000564138	0	0.00143441	TRUE	Baso-Prog vs Rest	Baso-Prog	Rest
APOC2	0.944	0.056	2.8247743074321585	1.1286284e-05	1.7063148e-06	0	0.5	4.07346	4.09815	2.83574	-6.29553	13.836	0.0913404	0.0141034	0.0628707	0.012150668286755834	0.12958143651485443	0.0177577	TRUE	Baso-Prog vs Rest	Baso-Prog	Rest
HECW2	0.944	0.056	2.8247743074321585	1.987859e-05	2.4077658e-06	0	0.5	3.38328	3.2468	2.45687	-8.62049	13.7899	0.173191	0.0181392	0.11032028469750882	0.013973268529769215	0.21147887408733368	0.0248219	TRUE	Baso-Prog vs Rest	Baso-Prog	Rest
BTBD17	0.944	0.056	2.8247743074321585	2.9356127e-07	2.2910895e-08	0	0.5	3.76384	3.66385	3.09795	-7.86858	14.7413	0.00237248	0.000173581	0.00237248	0.000173581	0.00358083	0.00024412	TRUE	Baso-Prog vs Rest	Baso-Prog	Rest
AC113414.1	0.944	0.056	2.8247743074321585	0.000113803	1.4969103e-05	0	0.5	3.39228	3.3456	2.22773	-3.91884	11.7709	0.889681	0.113564	0.3523131672597856	0.0695192	1.2612234354019165	0.15728378295898438	TRUE	Baso-Prog vs Rest	Baso-Prog	Rest
LTC4S	0.944	0.056	2.8247743074321585	8.1586644e-05	1.05837535e-05	0	0.5	4.04527	3.62051	3.13348	-4.41075	13.4862	0.571768	0.0758549	0.32858837485171927	0.0594949	0.8599316477775574	0.10618457198143005	TRUE	Baso-Prog vs Rest	Baso-Prog	Rest
AC084759.2	0.9438	0.0562	2.820997355052179	2.301828e-07	3.15597e-08	0	0.5	3.60239	3.60994	2.79298	-9.65879	14.0257	0.00237248	0.000130186	0.00118624	0.000130186	0.00411246	0.000134368	TRUE	Baso-Prog vs Rest	Baso-Prog	Rest
AC092979.2	0.9438	0.0562	2.820997355052179	4.694517e-06	6.910394e-07	0	0.5	4.22888	4.09159	3.16424	-5.52128	16.0315	0.0284698	0.00559799	0.0284698	0.00503385	0.0487947	0.00820573	TRUE	Baso-Prog vs Rest	Baso-Prog	Rest
SHANK3	0.9436	0.056400000000000006	2.817233022322269	2.2142003e-06	3.862046e-05	0	0.5	-1.66705	-2.19176	4.65274	-14.9242	11.7042	0.00830368	0.200264	0.00711744	0.1423797951744428	0.00813951	0.3794909715652466	TRUE	Baso-Prog vs Rest	Baso-Prog	Rest
ITGB8	0.9436	0.056400000000000006	2.817233022322269	5.827704e-05	6.8415875e-06	0	0.5	4.8769	4.60099	3.70519	-5.65084	18.0006	0.346382	0.0428747	0.19454329774614437	0.0276428	0.5986669063568115	0.0735822	TRUE	Baso-Prog vs Rest	Baso-Prog	Rest
PTGER3	0.9436	0.056400000000000006	2.817233022322269	5.6749235e-05	9.079426e-06	0	0.5	3.67618	3.61276	2.44152	-5.2969	13.2306	0.409253	0.0729041	0.2431791221826804	0.0532894	0.6449131369590759	0.0947226	TRUE	Baso-Prog vs Rest	Baso-Prog	Rest
AL645507.1	0.9436	0.056400000000000006	2.817233022322269	2.1152015e-07	2.7976922e-08	0	0.5	3.54204	3.78304	2.85161	-11.8941	12.7211	0.00118624	0.000173581	0.00118624	0.000173581	0.00212018	0.000163917	TRUE	Baso-Prog vs Rest	Baso-Prog	Rest
FXYD1	0.9436	0.056400000000000006	2.817233022322269	5.571507e-07	5.4997205e-08	0	0.5	4.00847	4.11164	3.69263	-12.7214	15.1956	0.00355872	0.000303767	0.00355872	0.000303767	0.00617568	0.000423023	TRUE	Baso-Prog vs Rest	Baso-Prog	Rest
AC006059.5	0.9434	0.056599999999999984	2.813481219562552	4.0618772e-07	3.6494516e-08	0	0.5	3.84553	3.86402	2.83932	-10.5789	14.4904	0.00474496	0.000216976	0.00474496	0.000216976	0.00761965	0.000472611	TRUE	Baso-Prog vs Rest	Baso-Prog	Rest
AC116428.1	0.9434	0.056599999999999984	2.813481219562552	6.741865e-06	1.0263657e-06	0	0.5	3.63886	3.36166	2.94919	-6.7847	14.9122	0.0450771	0.00763758	0.0438909	0.00711682	0.062329914420843124	0.010802030563354492	TRUE	Baso-Prog vs Rest	Baso-Prog	Rest
STPG3	0.9434	0.056599999999999984	2.813481219562552	2.6264323e-07	2.413923e-08	0	0.5	3.66844	3.6869	2.83911	-6.69969	13.7927	0	0.000130186	0	0.000130186	0	0.000257243	TRUE	Baso-Prog vs Rest	Baso-Prog	Rest
MIR137HG	0.9432	0.0568	2.809741858041939	2.026434e-06	1.15025124e-07	0	0.5	4.0942	4.04599	3.15445	-6.55601	17.0896	0.0142349	0.000781115	0.013048635824436534	0.000650929	0.028374655172228813	0.00126315	TRUE	Baso-Prog vs Rest	Baso-Prog	Rest
CCL18	0.9432	0.0568	2.809741858041939	3.3076524e-06	3.2425731e-07	0	0.5	4.26092	4.39583	3.25491	-7.02035	15.2611	0.0284698	0.00316785	0.0177936	0.00229995	0.0491547	0.00357623	TRUE	Baso-Prog vs Rest	Baso-Prog	Rest
MPPED2	0.9432	0.0568	2.809741858041939	6.295076e-06	3.0074665e-05	0	0.5	-0.581831	-0.184489	4.58135	-11.9175	12.8554	0.024911	0.158174	0.021352313167259784	0.0864867	0.0328823	0.3022475242614746	TRUE	Baso-Prog vs Rest	Baso-Prog	Rest
LINC02319	0.943	0.057	2.806014849964779	1.7591502e-06	1.9376827e-07	0	0.5	4.47792	4.55194	4.14824	-10.7812	16.752	0.0130486	0.00117167	0.011862396204033213	0.00112828	0.023304	0.00201081	TRUE	Baso-Prog vs Rest	Baso-Prog	Rest
DNM3OS	0.943	0.057	2.806014849964779	4.1173618e-07	2.1413712e-07	0	0.5	3.28738	3.55561	3.32487	-14.2209	13.7044	0.00355872	0.00143204	0.00355872	0.00138865	0.00414214	0.0019093	TRUE	Baso-Prog vs Rest	Baso-Prog	Rest
ERG	0.943	0.057	2.806014849964779	1.9895493e-05	8.710333e-05	0	0.5	0.289891	-0.720876	4.47373	-10.2623	13.0509	0.11981	0.461711	0.084223	0.22877972574206712	0.19074860215187073	0.8482690453529358	TRUE	Baso-Prog vs Rest	Baso-Prog	Rest
LINGO2	0.943	0.057	2.806014849964779	1.8399003e-05	2.0877612e-06	0	0.5	3.88615	3.8762	2.96211	-6.8276	14.1543	0.120996	0.0158827	0.0676157	0.00880923	0.20908306539058685	0.023439407348632812	TRUE	Baso-Prog vs Rest	Baso-Prog	Rest
AC097658.3	0.943	0.057	2.806014849964779	6.132207e-07	4.9274195e-06	0	0.5	-3.09162	-3.15633	1.99984	-9.18133	4.58128	0.00474496	0.0294655	0.00474496	0.027556	0.00625513	0.048731494694948196	TRUE	Baso-Prog vs Rest	Baso-Prog	Rest
AL138916.1	0.943	0.057	2.806014849964779	1.161322e-05	1.7940156e-06	0	0.5	3.95003	4.07783	4.18066	-10.6546	15.764	0.0925267	0.0153185	0.059312	0.0105884	0.11278025805950165	0.017780160531401634	TRUE	Baso-Prog vs Rest	Baso-Prog	Rest
LY96	0.943	0.057	2.806014849964779	1.729885e-05	2.2710335e-06	0	0.5	3.92937	3.63267	3.0125	-5.8667	15.8421	0.134045	0.0164468	0.10794780545670218	0.014710987675750822	0.22228020429611206	0.023901965469121933	TRUE	Baso-Prog vs Rest	Baso-Prog	Rest
LEP	0.943	0.057	2.806014849964779	1.074707e-06	5.460516e-07	0	0.5	3.29435	3.47422	3.37599	-17.6664	14.2352	0.00474496	0.00125846	0.00474496	0.000737719	0.010065983980894089	0.00411802	TRUE	Baso-Prog vs Rest	Baso-Prog	Rest
LINC01825	0.943	0.057	2.806014849964779	1.4517728e-06	1.9374865e-07	0	0.5	3.69519	3.91164	3.52285	-11.0351	15.077	0.0106762	0.00130186	0.00948992	0.00125846	0.019874421879649162	0.00206663	TRUE	Baso-Prog vs Rest	Baso-Prog	Rest
AC131391.1	0.943	0.057	2.806014849964779	5.6780354e-09	7.012307e-08	0	0.5	-3.5491	-3.63395	2.39062	-11.7938	6.61335	0	0.000303767	0	0.000303767	0	0.000614297	TRUE	Baso-Prog vs Rest	Baso-Prog	Rest
CDK14	0.943	0.057	2.806014849964779	3.0814077e-05	0.000133333	0	0.5	-0.881312	-1.20233	5.08674	-12.3368	13.846	0.213523	0.712657	0.10438908659549223	0.26241103975004954	0.354573	1.2904115915298462	TRUE	Baso-Prog vs Rest	Baso-Prog	Rest
SLC39A11	0.9428	0.0572	2.8023001084577674	0.000760438	0.000122528	0	0.5	3.35885	3.22408	2.30351	-5.13146	11.1882	5.39501	0.967939	0.8291814946619194	0.35766360006939363	7.239735126495361	1.2308831214904785	TRUE	Baso-Prog vs Rest	Baso-Prog	Rest
AC006435.1	0.9428	0.0572	2.8023001084577674	1.7056676e-07	2.5339553e-08	0	0.5	3.49958	3.64636	2.58209	-8.93373	12.111	0.00118624	0.000173581	0.00118624	0.000173581	0.00168094	0.000231103	TRUE	Baso-Prog vs Rest	Baso-Prog	Rest
ENPP3	0.9428	0.0572	2.8023001084577674	0.000187557	6.460616e-05	0	0.5	4.84725	5.15369	3.96083	-10.1876	15.276	1.22064	0.522559	0.43416370106761454	0.1388647804200593	1.7685757875442505	0.5707069635391235	TRUE	Baso-Prog vs Rest	Baso-Prog	Rest
PALM2-AKAP2	0.9428	0.0572	2.8023001084577674	0.00048941	9.316635e-05	0	0.5	5.05645	4.67577	3.75897	-5.29717	17.5434	3.23724	0.758226	0.7781731909845767	0.23554938378754647	4.5303239822387695	0.85328	TRUE	Baso-Prog vs Rest	Baso-Prog	Rest
AL356747.1	0.9426	0.0574	2.798597547557051	3.2323932e-08	7.300786e-07	0	0.5	-4.38981	-4.31311	4.24018	-17.7875	10.5467	0	0.00416594	0	0.00295088	0	0.00900613	TRUE	Baso-Prog vs Rest	Baso-Prog	Rest
AC110992.1	0.9426	0.0574	2.798597547557051	3.5735231e-06	9.205445e-07	0	0.5	3.96463	4.04947	3.88839	-8.40361	18.1379	0.0344009	0.00742059	0.015421115065243176	0.00512064	0.0557408	0.00801579	TRUE	Baso-Prog vs Rest	Baso-Prog	Rest
PMEPA1	0.9426	0.0574	2.798597547557051	8.3997975e-06	4.6016565e-05	0	0.5	0.0721529	0.532834	4.52217	-10.6824	12.5123	0.054567	0.237887	0.0438909	0.15500781114389467	0.0768988	0.4624900221824646	TRUE	Baso-Prog vs Rest	Baso-Prog	Rest
VGF	0.9426	0.0574	2.798597547557051	5.750824e-06	6.578828e-07	0	0.5	4.21394	4.41366	3.90737	-9.97277	16.4886	0.0415184	0.00564139	0.023724792408066426	0.00477348	0.052044689655303955	0.00599888	TRUE	Baso-Prog vs Rest	Baso-Prog	Rest
CELF2-DT	0.9424	0.057599999999999985	2.794907082195586	1.0230327e-08	1.0514578e-07	0	0.5	-3.63576	-3.6747	3.16859	-15.22	7.89607	0	0.000433952	0	0.000433952	0	0.00113863	TRUE	Baso-Prog vs Rest	Baso-Prog	Rest
GPR153	0.9424	0.057599999999999985	2.794907082195586	7.3795e-06	1.8076939e-06	0	0.5	3.51879	3.62021	3.05836	-8.11604	15.6867	0.054567	0.0146676	0.040332147093712946	0.011716715847943125	0.0677305	0.0167057	TRUE	Baso-Prog vs Rest	Baso-Prog	Rest
CCNA1	0.9424	0.057599999999999985	2.794907082195586	4.020656e-06	6.799273e-07	0	0.5	3.22963	3.18531	2.30117	-4.58645	12.1723	0.0272835	0.00529422	0.023724792408066426	0.00516403	0.0353019	0.0072343	TRUE	Baso-Prog vs Rest	Baso-Prog	Rest
CXCR2	0.9424	0.057599999999999985	2.794907082195586	8.03376e-07	2.2521043e-07	0	0.5	3.62506	3.77315	3.42234	-8.69547	13.8287	0.00711744	0.00173581	0.00711744	0.00169241	0.0118829	0.00244883	TRUE	Baso-Prog vs Rest	Baso-Prog	Rest
PTPN22	0.9422	0.0578	2.791228628190702	0.000238987	4.717021e-05	0	0.5	3.82517	3.06718	3.02671	-3.0877	14.5402	1.61804	0.360169	0.6607354685646483	0.20847075160562906	2.4055216312408447	0.47352248430252075	TRUE	Baso-Prog vs Rest	Baso-Prog	Rest
TWIST2	0.9422	0.0578	2.791228628190702	1.5620142e-08	1.6065795e-07	0	0.5	-3.71342	-3.75287	3.33533	-15.3901	12.3824	0	0.00108488	0	0.000607533	0	0.00202452	TRUE	Baso-Prog vs Rest	Baso-Prog	Rest
AL158071.1	0.9422	0.0578	2.791228628190702	3.8945373e-06	4.4302433e-07	0	0.5	3.30828	3.28093	2.2878	-5.21593	11.1031	0.0308422	0.00308106	0.024911032028469747	0.00295088	0.0406154	0.00462458	TRUE	Baso-Prog vs Rest	Baso-Prog	Rest
EXT1	0.9422	0.0578	2.791228628190702	0.000644276	0.000151434	0	0.5	2.47855	2.20676	1.64114	-3.47125	10.4364	4.68564	1.03984	0.8671411625148255	0.39298732858873126	6.898205757141113	1.5165678262710571	TRUE	Baso-Prog vs Rest	Baso-Prog	Rest
NR5A2	0.9422	0.0578	2.791228628190702	9.612914e-06	1.0157682e-06	0	0.5	4.5317	4.62065	3.67925	-11.6286	17.0163	0.0711744	0.0091564	0.058125741399762815	0.00663947	0.0931876	0.011182918213307858	TRUE	Baso-Prog vs Rest	Baso-Prog	Rest
ICOSLG	0.9422	0.0578	2.791228628190702	2.5665713e-06	4.3675873e-06	0	0.5	1.75649	1.86824	4.21483	-8.33572	13.2938	0.0272835	0.0239109	0.026097271648873068	0.022175	0.0352898	0.0433875	TRUE	Baso-Prog vs Rest	Baso-Prog	Rest
FOXL2	0.9422	0.0578	2.791228628190702	1.6361462e-07	2.1890688e-08	0	0.5	3.49524	3.58175	2.64493	-9.74251	12.3887	0.00118624	8.679049e-05	0.00118624	8.679048776254123e-05	0.00141387	9.122950723394752e-05	TRUE	Baso-Prog vs Rest	Baso-Prog	Rest
BCL11A	0.9422	0.0578	2.791228628190702	1.0918196e-05	8.8417764e-05	0	0.5	-3.19282	-3.34369	2.15823	-10.2065	6.14618	0.0581258	0.491085	0.040332147093712946	0.28389168547126836	0.0784787	0.9108060598373413	TRUE	Baso-Prog vs Rest	Baso-Prog	Rest
AC009236.2	0.942	0.058	2.7875621022318757	3.2283152e-09	4.782127e-08	0	0.5	-3.54275	-3.66143	3.22752	-13.8586	11.1589	0	0.000216976	0	0.000216976	0	0.000381209	TRUE	Baso-Prog vs Rest	Baso-Prog	Rest
ZMAT4	0.942	0.058	2.7875621022318757	4.527287e-06	3.8586595e-07	0	0.5	3.95871	4.05689	3.16914	-7.92429	16.6594	0.034401	0.00355841	0.023724792408066426	0.00269051	0.0414074	0.00478308	TRUE	Baso-Prog vs Rest	Baso-Prog	Rest
GRIN1	0.942	0.058	2.7875621022318757	1.6229126e-08	9.205868e-08	0	0.5	-3.63735	-3.79873	2.98744	-13.9018	9.33538	0	0.000564138	0	0.000564138	0	0.000901971	TRUE	Baso-Prog vs Rest	Baso-Prog	Rest
SAMSN1-AS1	0.942	0.058	2.7875621022318757	2.1396943e-06	2.507739e-07	0	0.5	3.87876	3.85883	3.10533	-8.63747	15.4732	0.0177936	0.0018226	0.0177936	0.0018226	0.025810491293668747	0.00248123	TRUE	Baso-Prog vs Rest	Baso-Prog	Rest
LINC01518	0.9418	0.0582	2.7839074218687356	5.6602474e-09	4.62763e-08	0	0.5	-3.64761	-3.67356	2.96256	-14.4799	9.94734	0	0.000130186	0	0.000130186	0	0.000417032	TRUE	Baso-Prog vs Rest	Baso-Prog	Rest
FERMT1	0.9418	0.0582	2.7839074218687356	5.6816825e-06	6.7027446e-07	0	0.5	3.39387	3.26857	2.64099	-5.80481	13.3621	0.0415184	0.00585836	0.0355872	0.00533761	0.058288514614105225	0.00786641	TRUE	Baso-Prog vs Rest	Baso-Prog	Rest
AL049765.1	0.9418	0.0582	2.7839074218687356	3.1744395e-07	2.6960866e-08	0	0.5	3.77265	3.84284	2.90425	-7.98017	14.7991	0.00118624	0.000130186	0.00118624	0.000130186	0.00178974	0.00021819	TRUE	Baso-Prog vs Rest	Baso-Prog	Rest
STMND1	0.9418	0.0582	2.7839074218687356	7.391916e-07	1.3517247e-07	0	0.5	3.46058	3.48167	2.75167	-9.0766	14.2243	0.0059312	0.000867905	0.0059312	0.000781114	0.00756377	0.00126609	TRUE	Baso-Prog vs Rest	Baso-Prog	Rest
AL121899.3	0.9418	0.0582	2.7839074218687356	9.198877e-09	1.5493737e-07	0	0.5	-3.78698	-3.91849	3.1135	-14.2931	9.00489	0	0.0009113	0	0.0009113	0	0.00157782	TRUE	Baso-Prog vs Rest	Baso-Prog	Rest
IL23R	0.9416	0.0584	2.780264505499244	1.2048711e-06	1.9729366e-07	0	0.5	3.38813	3.44173	2.30846	-5.98888	10.1126	0.00830368	0.00151883	0.00711744	0.00143204	0.011603398248553276	0.00203855	TRUE	Baso-Prog vs Rest	Baso-Prog	Rest
CRLF2	0.9416	0.0584	2.780264505499244	5.234705e-05	7.926608e-06	0	0.5	4.51047	3.90969	3.4944	-6.02046	13.6628	0.415184	0.0492974	0.28706998813760315	0.0415292	0.6102359890937805	0.0820486	TRUE	Baso-Prog vs Rest	Baso-Prog	Rest
AL136987.1	0.9416	0.0584	2.780264505499244	4.3533362e-07	1.5307469e-06	0	0.5	0.71186	1.33775	3.70829	-9.25833	13.3476	0.00237248	0.00963375	0.00237248	0.00846207	0.00225757	0.018451852723956108	TRUE	Baso-Prog vs Rest	Baso-Prog	Rest
KLHL34	0.9414	0.058599999999999985	2.776633272358103	3.2832168e-07	5.4926616e-08	0	0.5	3.74364	3.79341	3.24955	-12.0447	14.3623	0.00237248	0.000433952	0.00237248	0.000433952	0.00263795	0.000462787	TRUE	Baso-Prog vs Rest	Baso-Prog	Rest
AL592430.1	0.9414	0.058599999999999985	2.776633272358103	6.914326e-07	7.607475e-08	0	0.5	3.70717	3.75072	3.31421	-11.2419	14.4434	0.0059312	0.000347162	0.0059312	0.000347162	0.00736775	0.000652535	TRUE	Baso-Prog vs Rest	Baso-Prog	Rest
SPTAN1	0.9414	0.058599999999999985	2.776633272358103	3.0522104e-05	6.360964e-05	0	0.5	1.44583	1.54015	3.71158	-6.91701	13.2199	0.196916	0.313	0.16844602609727138	0.18976740149279828	0.32538875937461853	0.616395	TRUE	Baso-Prog vs Rest	Baso-Prog	Rest
AC139720.1	0.9412	0.0588	2.7730136425053487	1.1999651e-06	1.0690725e-05	0	0.5	-1.01037	-1.37648	4.48772	-11.563	12.0252	0.00474496	0.0602765	0.00474496	0.047648	0.00428063	0.1075686514377594	TRUE	Baso-Prog vs Rest	Baso-Prog	Rest
MEIS3	0.9412	0.0588	2.7730136425053487	1.8817334e-06	2.1429639e-07	0	0.5	3.77267	3.72784	2.85689	-5.93969	13.5504	0.0142349	0.00160562	0.014234875444839855	0.00143204	0.020887983962893486	0.00246278	TRUE	Baso-Prog vs Rest	Baso-Prog	Rest
EPB41L1	0.9412	0.0588	2.7730136425053487	1.1822372e-05	1.8022326e-06	0	0.5	4.18738	3.99299	3.6551	-6.16661	17.0397	0.0913404	0.0108488	0.0735469	0.00928658	0.12234953790903091	0.018518956378102303	TRUE	Baso-Prog vs Rest	Baso-Prog	Rest
L34079.3	0.9412	0.0588	2.7730136425053487	2.6726414e-09	6.474342e-08	0	0.5	-3.7105	-3.70674	2.6878	-12.4427	6.89775	0.00118624	0.000260371	0.00118624	0.000260371	0.00210737	0.000553006	TRUE	Baso-Prog vs Rest	Baso-Prog	Rest
LINC00520	0.9412	0.0588	2.7730136425053487	1.3737773e-06	2.987953e-07	0	0.5	3.42874	3.61604	3.21298	-10.8126	12.8581	0.0130486	0.00160562	0.010676156583629892	0.00143204	0.015393128618597984	0.00240005	TRUE	Baso-Prog vs Rest	Baso-Prog	Rest
MGAT3-AS1	0.941	0.059	2.7694055368151407	7.245041e-07	8.3184155e-08	0	0.5	3.92741	3.99248	3.59366	-7.45622	15.1563	0.00711744	0.000564138	0.00711744	0.000564138	0.010250218212604523	0.000559169	TRUE	Baso-Prog vs Rest	Baso-Prog	Rest
AC002091.2	0.941	0.059	2.7694055368151407	7.4576997e-07	1.2619283e-07	0	0.5	3.75375	3.55231	2.91766	-6.99616	13.6068	0.0059312	0.000781115	0.0059312	0.000781114	0.00761902	0.0011045	TRUE	Baso-Prog vs Rest	Baso-Prog	Rest
PLAU	0.941	0.059	2.7694055368151407	6.6247007e-06	1.2459499e-05	0	0.5	1.27638	1.17549	4.16619	-8.76783	12.93	0.059312	0.0728607	0.0438909	0.0581062	0.0754697	0.13432498276233673	TRUE	Baso-Prog vs Rest	Baso-Prog	Rest
MT1H	0.941	0.059	2.7694055368151407	2.2658746e-06	7.750049e-06	0	0.5	0.731164	1.1842	5.70735	-18.8122	17.7775	0.0059312	0.0631836	0.0059312	0.028163513278944823	0.00662226	0.0697094	TRUE	Baso-Prog vs Rest	Baso-Prog	Rest
AP001180.4	0.9408	0.0592	2.7658088769647486	1.8156545e-07	3.358114e-08	0	0.5	3.59998	3.70234	2.96793	-9.61785	14.7796	0.00118624	0.000260371	0.00118624	0.000260371	0.00137201	0.000325819	TRUE	Baso-Prog vs Rest	Baso-Prog	Rest
AL137789.1	0.9408	0.0592	2.7658088769647486	3.1758816e-06	1.7253939e-06	0	0.5	3.32116	3.83738	3.22824	-8.32996	12.3916	0.0225386	0.00598855	0.0189798	0.00525082	0.042693838477134705	0.0181751	TRUE	Baso-Prog vs Rest	Baso-Prog	Rest
WNT9A	0.9406	0.0594	2.7622235854237056	3.3597269e-06	1.1281749e-05	0	0.5	0.980839	1.65416	3.94558	-11.384	11.9165	0.0260973	0.0592782	0.020166073546856463	0.038187814615518414	0.0359019	0.10966953635215759	TRUE	Baso-Prog vs Rest	Baso-Prog	Rest
TFEC	0.9406	0.0594	2.7622235854237056	4.8936713e-06	3.917497e-05	0	0.5	-0.680697	-1.32725	4.38565	-9.85501	11.4368	0.0189798	0.225173	0.0166074	0.13856101371289034	0.027616484090685844	0.4030599296092987	TRUE	Baso-Prog vs Rest	Baso-Prog	Rest
SVIL	0.9406	0.0594	2.7622235854237056	3.0888874e-05	8.180364e-05	0	0.5	0.46694	0.976652	3.4287	-8.04542	9.92574	0.227758	0.433897	0.1364175563463818	0.2128970664815194	0.3170171082019806	0.8068578243255615	TRUE	Baso-Prog vs Rest	Baso-Prog	Rest
AC079209.1	0.9406	0.0594	2.7622235854237056	1.6724011e-06	2.1516122e-07	0	0.5	3.67202	3.75166	3.09833	-11.1857	16.7607	0.0106762	0.00130186	0.00948992	0.00130186	0.017506878823041916	0.00237672	TRUE	Baso-Prog vs Rest	Baso-Prog	Rest
JAK3	0.9406	0.0594	2.7622235854237056	7.994604e-06	1.8455052e-05	0	0.5	1.15907	0.651877	3.86947	-7.55768	11.2865	0.0486358	0.0978553	0.045077105575326244	0.0819736	0.0805713	0.1849091500043869	TRUE	Baso-Prog vs Rest	Baso-Prog	Rest
TMEM255B	0.9406	0.0594	2.7622235854237056	1.5617424e-06	1.7264814e-07	0	0.5	3.60104	3.57804	2.42399	-8.06818	11.3396	0.0118624	0.00121507	0.010676156583629892	0.00121507	0.019941890612244606	0.00163297	TRUE	Baso-Prog vs Rest	Baso-Prog	Rest
PTGDS	0.9404	0.059599999999999986	2.7586495854431625	9.929907e-07	2.1542839e-07	0	0.5	3.70114	3.77368	3.16746	-10.6362	15.5544	0.00711744	0.00203958	0.00355872	0.00082451	0.014103330671787262	0.00483087	TRUE	Baso-Prog vs Rest	Baso-Prog	Rest
IL2RB	0.9404	0.059599999999999986	2.7586495854431625	4.997513e-06	6.205443e-07	0	0.5	4.2609	4.15886	3.55779	-9.23712	17.871	0.0403322	0.00546781	0.0355872	0.00529422	0.0544657	0.00623891	TRUE	Baso-Prog vs Rest	Baso-Prog	Rest
PLCB1	0.9404	0.059599999999999986	2.7586495854431625	6.866771e-05	0.000538443	0	0.5	-0.629457	-0.311965	4.90576	-12.7378	13.5842	0.423488	2.84179	0.17081850533807802	0.40301162992530004	0.7285155057907104	5.315826416015625	TRUE	Baso-Prog vs Rest	Baso-Prog	Rest
TSHZ3	0.9404	0.059599999999999986	2.7586495854431625	1.1995897e-06	6.440476e-06	0	0.5	0.769597	1.40388	4.49066	-11.1497	13.3245	0.0118624	0.0314616	0.00948992	0.022001388647804345	0.015540748834609985	0.0619679	TRUE	Baso-Prog vs Rest	Baso-Prog	Rest
CFTR	0.9404	0.059599999999999986	2.7586495854431625	1.4542964e-05	2.480519e-06	0	0.5	4.58309	5.10246	3.5723	-11.2728	14.1375	0.112693	0.020743	0.0901542	0.0187034	0.16314226388931274	0.024976730346679688	TRUE	Baso-Prog vs Rest	Baso-Prog	Rest
LINC02257	0.9404	0.059599999999999986	2.7586495854431625	7.648791e-07	1.1952473e-07	0	0.5	3.42166	3.47857	2.57681	-6.19966	11.4462	0.00830368	0.000650929	0.00711744	0.000650929	0.010202932171523571	0.00118097	TRUE	Baso-Prog vs Rest	Baso-Prog	Rest
FCGR2B	0.9404	0.059599999999999986	2.7586495854431625	3.5374906e-06	7.416071e-07	0	0.5	3.97065	4.15375	3.0307	-7.50014	12.4205	0.0284698	0.00338483	0.0272835	0.00329804	0.0389949	0.0074402	TRUE	Baso-Prog vs Rest	Baso-Prog	Rest
AC118344.1	0.9402	0.059799999999999964	2.755086801045413	9.226264e-09	1.2510259e-07	0	0.5	-3.40995	-3.44841	2.34987	-10.9679	5.36242	0	0.000867905	0	0.000867905	0	0.00148287	TRUE	Baso-Prog vs Rest	Baso-Prog	Rest
NPTX2	0.9402	0.059799999999999964	2.755086801045413	1.7745601e-06	3.7572995e-06	0	0.5	1.49687	2.0302	3.95119	-10.5207	12.0519	0.0166074	0.0185298	0.013048635824436534	0.016576983162645473	0.0387667	0.0374951	TRUE	Baso-Prog vs Rest	Baso-Prog	Rest
DYTN	0.9402	0.059799999999999964	2.755086801045413	8.9773033e-07	8.159365e-06	0	0.5	-1.14544	-1.08416	4.35407	-11.5767	11.1675	0.00474496	0.039837	0.00474496	0.029899323034195662	0.00745736	0.0774809	TRUE	Baso-Prog vs Rest	Baso-Prog	Rest
AC005006.1	0.9402	0.059799999999999964	2.755086801045413	1.9691502e-09	2.0009055e-07	0	0.5	-4.66204	-4.36811	4.00135	-18.3941	7.99722	0	0.000954696	0	0.000867905	0	0.00169809	TRUE	Baso-Prog vs Rest	Baso-Prog	Rest
AC013265.1	0.9402	0.059799999999999964	2.755086801045413	3.5526188e-07	1.9144554e-08	0	0.5	3.97212	4.02975	3.08367	-9.43808	15.2388	0.00237248	8.679049e-05	0.00237248	8.679048776254123e-05	0.00389328	0.000191777	TRUE	Baso-Prog vs Rest	Baso-Prog	Rest
CA12	0.94	0.06	2.751535157013593	8.6155005e-06	1.3573595e-06	0	0.5	3.5964	3.77238	2.93232	-10.2232	13.8467	0.0616845	0.00707343	0.040332147093712946	0.00564138	0.0921159	0.012992976233363152	TRUE	Baso-Prog vs Rest	Baso-Prog	Rest
LINC02255	0.94	0.06	2.751535157013593	1.5279732e-06	1.8281351e-07	0	0.5	3.22691	3.27872	2.40764	-5.3227	10.8577	0.0106762	0.00112828	0.010676156583629892	0.00112828	0.0192928	0.00210325	TRUE	Baso-Prog vs Rest	Baso-Prog	Rest
AMELX	0.94	0.06	2.751535157013593	8.355873e-07	1.15918134e-07	0	0.5	3.74568	3.9631	3.54421	-10.4814	13.5071	0.00711744	0.000781115	0.00711744	0.000781114	0.00931304	0.000845206	TRUE	Baso-Prog vs Rest	Baso-Prog	Rest
AC008964.1	0.94	0.06	2.751535157013593	1.1438137e-06	1.5095699e-07	0	0.5	3.28724	3.2657	2.57058	-7.22024	15.0223	0.0106762	0.000781115	0.010676156583629892	0.000737719	0.022122643887996674	0.00131559	TRUE	Baso-Prog vs Rest	Baso-Prog	Rest
CKAP4	0.94	0.06	2.751535157013593	3.6937956e-05	5.907171e-06	0	0.5	3.03639	2.93718	2.09291	-3.7629	11.0315	0.323843	0.0332843	0.196916	0.028771046693282617	0.5060954093933105	0.0604629	TRUE	Baso-Prog vs Rest	Baso-Prog	Rest
ENC1	0.94	0.06	2.751535157013593	2.6188522e-06	6.0027032e-06	0	0.5	0.705406	0.461773	3.92094	-10.5519	12.8347	0.0142349	0.0352805	0.014234875444839855	0.0297691	0.022747276350855827	0.0630591	TRUE	Baso-Prog vs Rest	Baso-Prog	Rest
CPN1	0.9398	0.0602	2.747994578881558	1.9649805e-08	8.2371294e-08	0	0.5	-3.4403	-3.63426	2.61578	-12.0846	9.58709	0	0.000564138	0	0.000564138	0	0.000887237	TRUE	Baso-Prog vs Rest	Baso-Prog	Rest
AC117453.1	0.9398	0.0602	2.747994578881558	2.0174778e-06	6.2309425e-07	0	0.5	2.91515	2.98971	2.31361	-6.3392	10.1223	0.0177936	0.00529422	0.013048635824436534	0.00416594	0.018568437546491623	0.00730915	TRUE	Baso-Prog vs Rest	Baso-Prog	Rest
NMT2	0.9398	0.0602	2.747994578881558	0.000107809	2.2674667e-05	0	0.5	2.68904	2.53993	1.73866	-2.48403	9.36449	0.704628	0.168803	0.4199288256227747	0.12463114042700026	1.0186989307403564	0.2311725616455078	TRUE	Baso-Prog vs Rest	Baso-Prog	Rest
AC007785.1	0.9398	0.0602	2.747994578881558	1.9470174e-06	1.7227848e-07	0	0.5	3.75053	3.98608	3.42483	-9.95001	14.2622	0.0166074	0.00121507	0.011862396204033213	0.00121507	0.027556434273719788	0.00149784	TRUE	Baso-Prog vs Rest	Baso-Prog	Rest
AC023090.1	0.9396	0.0604	2.744464992923915	1.05207185e-08	1.4061017e-07	0	0.5	-3.58703	-3.76116	2.7579	-14.5567	7.21798	0	0.000954696	0	0.0009113	0	0.00154315	TRUE	Baso-Prog vs Rest	Baso-Prog	Rest
PDE6H	0.9396	0.0604	2.744464992923915	4.1747e-07	5.113511e-08	0	0.5	3.39777	3.44605	2.67523	-8.2121	12.5163	0.00237248	0.000347162	0.00237248	0.000347162	0.00609158	0.000453297	TRUE	Baso-Prog vs Rest	Baso-Prog	Rest
GUCY1A1	0.9396	0.0604	2.744464992923915	7.67592e-06	3.9189334e-05	0	0.5	-1.20854	-1.98826	4.25659	-10.4656	11.5924	0.0569395	0.236021	0.0355872	0.14554764797777608	0.0879115	0.39785951375961304	TRUE	Baso-Prog vs Rest	Baso-Prog	Rest
EPB41L3	0.9396	0.0604	2.744464992923915	1.6743805e-06	1.6540347e-05	0	0.5	-0.856949	-0.812858	4.81751	-14.7313	13.4988	0.00711744	0.0942106	0.00355872	0.0570647	0.013899452053010464	0.16526488959789276	TRUE	Baso-Prog vs Rest	Baso-Prog	Rest
TRERF1	0.9396	0.0604	2.744464992923915	8.0926344e-05	1.4309534e-05	0	0.5	3.81666	3.24861	3.05815	-5.20051	14.1802	0.53974	0.105536	0.34756820877817235	0.0807152	0.8217898607254028	0.14440345764160156	TRUE	Baso-Prog vs Rest	Baso-Prog	Rest
PLXNA4	0.9396	0.0604	2.744464992923915	9.351832e-06	1.7213023e-06	0	0.5	3.34659	3.41483	2.77508	-8.51599	13.2025	0.084223	0.014711	0.0521945	0.011152577677486602	0.11864621192216873	0.019636666402220726	TRUE	Baso-Prog vs Rest	Baso-Prog	Rest
FZD2	0.9394	0.0606	2.740946326146231	6.5209406e-07	1.2932762e-07	0	0.5	3.71463	3.8109	3.32829	-10.8183	15.1515	0.00474496	0.00117167	0.00474496	0.00108488	0.00887309	0.00149617	TRUE	Baso-Prog vs Rest	Baso-Prog	Rest
AP002884.1	0.9394	0.0606	2.740946326146231	8.224233e-09	1.0389772e-07	0	0.5	-3.57311	-3.7589	3.63014	-16.0372	11.6399	0	0.000737719	0	0.000737719	0	0.0011692	TRUE	Baso-Prog vs Rest	Baso-Prog	Rest
TLR4	0.9392	0.060799999999999965	2.7374385062754003	1.6032837e-06	5.794162e-07	0	0.5	3.34484	3.40442	3.16998	-8.64114	14.8474	0.00711744	0.00481687	0.00711744	0.00442631	0.015444704331457615	0.00740257	TRUE	Baso-Prog vs Rest	Baso-Prog	Rest
SLC18A2	0.9392	0.060799999999999965	2.7374385062754003	0.000120343	1.8976303e-05	0	0.5	2.80461	2.70837	1.76202	-3.38898	10.2895	0.773429	0.124716	0.38790035587188515	0.0958167	1.2687779664993286	0.18325817584991455	TRUE	Baso-Prog vs Rest	Baso-Prog	Rest
AP000238.1	0.939	0.061000000000000054	2.7339414617501654	5.032983e-07	6.3043e-08	0	0.5	3.42705	3.48479	3.2789	-10.4136	13.4383	0.00355872	0.000390557	0.00237248	0.000390557	0.00406023	0.000536678	TRUE	Baso-Prog vs Rest	Baso-Prog	Rest
ZNF630-AS1	0.939	0.061000000000000054	2.7339414617501654	1.2508701e-08	1.7563714e-07	0	0.5	-3.25224	-3.50001	2.60958	-11.119	6.90248	0.00118624	0.00108488	0.00118624	0.00108488	0.00275741	0.00194416	TRUE	Baso-Prog vs Rest	Baso-Prog	Rest
AC112770.1	0.939	0.061000000000000054	2.7339414617501654	4.1563996e-07	4.4672593e-08	0	0.5	3.54397	3.63429	2.83185	-7.28451	12.3108	0.00355872	0.000173581	0.00355872	0.000130186	0.00963855	0.000251354	TRUE	Baso-Prog vs Rest	Baso-Prog	Rest
AL163541.1	0.939	0.061000000000000054	2.7339414617501654	6.2152205e-05	8.685125e-06	0	0.5	3.2824	3.24931	2.20191	-4.18201	12.4189	0.431791	0.0633573	0.13404507710557517	0.0327634	0.7160043716430664	0.10183879733085632	TRUE	Baso-Prog vs Rest	Baso-Prog	Rest
AC108516.1	0.939	0.061000000000000054	2.7339414617501654	1.9774755e-07	7.1448376e-08	0	0.5	3.14644	3.33798	3.75185	-12.1738	17.2654	0.00118624	0.000433952	0.00118624	0.000433952	0.00215562	0.000406629	TRUE	Baso-Prog vs Rest	Baso-Prog	Rest
MYCT1	0.9388	0.0612	2.7304551217118043	1.5294536e-06	1.3532049e-05	0	0.5	-2.11822	-2.62102	4.37633	-13.8427	11.2518	0.0130486	0.078849	0.00948992	0.0624892	0.014215230941772461	0.13713331520557404	TRUE	Baso-Prog vs Rest	Baso-Prog	Rest
AC114341.2	0.9388	0.0612	2.7304551217118043	6.483475e-08	3.8424608e-07	0	0.5	-3.35219	-3.56642	2.72161	-11.8871	8.57637	0.00118624	0.00221316	0.00118624	0.00212637	0.00392795	0.00372442	TRUE	Baso-Prog vs Rest	Baso-Prog	Rest
Z94277.1	0.9388	0.0612	2.7304551217118043	4.2340136e-09	7.4996414e-08	0	0.5	-3.65005	-3.79256	3.60378	-16.9923	9.6573	0	0.000260371	0	0.000260371	0	0.000459531	TRUE	Baso-Prog vs Rest	Baso-Prog	Rest
OOSP4B	0.9388	0.0612	2.7304551217118043	6.256662e-07	8.479152e-08	0	0.5	4.05256	4.21499	3.82525	-12.3895	15.5932	0.00355872	0.000650929	0.00355872	0.000650929	0.00680516	0.000773935	TRUE	Baso-Prog vs Rest	Baso-Prog	Rest
PLCL1	0.9388	0.0612	2.7304551217118043	0.000145335	2.0277888e-05	0	0.5	3.18067	3.25996	2.21043	-5.87069	9.78792	1.02373	0.136434	0.34875444839857567	0.0576723	1.482255458831787	0.2034607231616974	TRUE	Baso-Prog vs Rest	Baso-Prog	Rest
EPX	0.9386	0.0614	2.7269794159949496	3.4016157e-05	7.782634e-06	0	0.5	3.29773	3.32493	2.77462	-8.36447	13.4658	0.214709	0.0624027	0.10794780545670218	0.0349766	0.31772491335868835	0.0858429	TRUE	Baso-Prog vs Rest	Baso-Prog	Rest
MAF	0.9386	0.0614	2.7269794159949496	5.3151866e-06	6.1388863e-07	0	0.5	4.27035	4.32802	3.32632	-6.61165	15.2698	0.0379597	0.00321125	0.029656	0.00295088	0.0673402	0.00625835	TRUE	Baso-Prog vs Rest	Baso-Prog	Rest
AC016597.2	0.9386	0.0614	2.7269794159949496	2.1730933e-09	5.3584483e-08	0	0.5	-3.84941	-3.82985	2.90959	-15.969	8.30514	0	0.000130186	0	0.000130186	0	0.00037046	TRUE	Baso-Prog vs Rest	Baso-Prog	Rest
CCR2	0.9386	0.0614	2.7269794159949496	1.2173538e-06	2.2009392e-07	0	0.5	3.97162	4.09244	3.97079	-10.3871	16.2544	0.00830368	0.001866	0.00830368	0.00156223	0.011767477728426456	0.00272962	TRUE	Baso-Prog vs Rest	Baso-Prog	Rest
SLC7A14	0.9386	0.0614	2.7269794159949496	4.0423057e-08	2.2210027e-07	0	0.5	-3.377	-3.53805	3.07063	-14.1242	9.83316	0	0.00134525	0	0.00130186	0	0.00258767	TRUE	Baso-Prog vs Rest	Baso-Prog	Rest
AC091053.1	0.9386	0.0614	2.7269794159949496	1.2189249e-08	1.4400257e-07	0	0.5	-3.36453	-3.56637	3.11258	-13.3438	9.91784	0	0.0009113	0	0.0009113	0	0.00163745	TRUE	Baso-Prog vs Rest	Baso-Prog	Rest
HS6ST1	0.9384	0.0616	2.723514275118579	0.000265373	6.1856554e-05	0	0.5	3.15931	2.16622	2.93116	-3.19258	15.2464	1.75089	0.438579	0.6903914590747312	0.2652317306023308	2.6214003562927246	0.6158604025840759	TRUE	Baso-Prog vs Rest	Baso-Prog	Rest
AC243829.2	0.9384	0.0616	2.723514275118579	4.8057695e-06	3.825271e-07	0	0.5	3.69329	3.71894	3.1638	-8.86821	15.4869	0.0308422	0.00329804	0.026097271648873068	0.00282069	0.051080286502838135	0.00423738	TRUE	Baso-Prog vs Rest	Baso-Prog	Rest
RENBP	0.9384	0.0616	2.723514275118579	2.4443128e-05	4.9291984e-06	0	0.5	2.55541	2.61581	1.45178	-7.52118	8.85998	0.147094	0.0327636	0.13997627520759176	0.030376670716889643	0.23755143582820892	0.0517392	TRUE	Baso-Prog vs Rest	Baso-Prog	Rest
AFF2	0.9384	0.0616	2.723514275118579	0.000156981	2.6800537e-05	0	0.5	4.37774	3.60769	3.73414	-6.19896	17.3549	1.05457	0.204779	0.4531435349940676	0.11109182433604588	1.6370233297348022	0.28536689281463623	TRUE	Baso-Prog vs Rest	Baso-Prog	Rest
AL020994.2	0.9384	0.0616	2.723514275118579	4.161214e-07	5.521478e-08	0	0.5	3.33844	3.34702	3.47555	-8.66541	17.4262	0.00237248	0.000390557	0.00237248	0.000390557	0.00254052	0.000457089	TRUE	Baso-Prog vs Rest	Baso-Prog	Rest
AL133395.1	0.9384	0.0616	2.723514275118579	5.836516e-07	2.9026895e-08	0	0.5	4.11502	4.27249	3.52271	-12.7876	15.1964	0.00474496	4.3395245e-05	0.00474496	4.3395243881270614e-05	0.00618155	0.000189334	TRUE	Baso-Prog vs Rest	Baso-Prog	Rest
MCTP2	0.9382	0.061799999999999966	2.7200596302771367	0.000695541	0.00016616	0	0.5	2.90573	2.13382	2.48705	-2.9623	12.2029	4.81257	1.1225	0.9027283511269251	0.46281027599366276	7.385004997253418	1.6345030069351196	TRUE	Baso-Prog vs Rest	Baso-Prog	Rest
PNLIPRP3	0.9382	0.061799999999999966	2.7200596302771367	5.278266e-07	6.6841224e-08	0	0.5	3.47011	3.41638	2.75853	-7.53412	12.4778	0	0.000477348	0	0.000477348	0	0.000807218	TRUE	Baso-Prog vs Rest	Baso-Prog	Rest
PDGFA	0.9382	0.061799999999999966	2.7200596302771367	9.1416005e-06	1.5253164e-05	0	0.5	1.89352	2.14207	4.32665	-10.0071	13.8986	0.0688019	0.0823205	0.0486358	0.0634438	0.0975792	0.15846066176891327	TRUE	Baso-Prog vs Rest	Baso-Prog	Rest
ATP10A	0.9382	0.061799999999999966	2.7200596302771367	1.3932756e-05	4.0450355e-05	0	0.5	0.89318	0.108181	4.51141	-12.4684	13.2552	0.0996441	0.219749	0.0723606	0.13404790834923744	0.16184645891189575	0.3957657217979431	TRUE	Baso-Prog vs Rest	Baso-Prog	Rest
AP001107.5	0.9382	0.061799999999999966	2.7200596302771367	2.537456e-07	7.3930025e-08	0	0.5	3.19945	3.32275	3.37463	-11.1775	16.0745	0.00118624	0.000390557	0.00118624	0.000390557	0.00214084	0.000577496	TRUE	Baso-Prog vs Rest	Baso-Prog	Rest
BATF	0.9382	0.061799999999999966	2.7200596302771367	4.2729982e-05	7.581583e-06	0	0.5	3.70955	2.8298	3.12294	-5.45454	13.8531	0.31554	0.055503	0.2301304863582439	0.0487329	0.48435235023498535	0.07833	TRUE	Baso-Prog vs Rest	Baso-Prog	Rest
MYO6	0.9382	0.061799999999999966	2.7200596302771367	3.078311e-05	4.592566e-06	0	0.5	3.22293	3.33892	2.36569	-7.08358	11.4588	0.23013	0.0321126	0.16844602609727138	0.024995660475612042	0.325998	0.0461247	TRUE	Baso-Prog vs Rest	Baso-Prog	Rest
SH3TC1	0.9382	0.061799999999999966	2.7200596302771367	1.0618551e-05	1.4466281e-05	0	0.5	2.56337	2.88587	4.31409	-8.47892	14.0992	0.0699881	0.0762454	0.0664294	0.0632269	0.10145904123783112	0.1453304886817932	TRUE	Baso-Prog vs Rest	Baso-Prog	Rest
AL023803.2	0.9382	0.061799999999999966	2.7200596302771367	2.6095455e-08	4.5586228e-07	0	0.5	-3.7379	-3.81381	2.80853	-12.4429	5.76626	0	0.00238674	0	0.00238674	0	0.00496689	TRUE	Baso-Prog vs Rest	Baso-Prog	Rest
CLDN3	0.938	0.062000000000000055	2.7166154133318035	4.1818535e-06	7.495252e-07	0	0.5	3.43193	3.79055	3.76382	-11.7387	12.8126	0.024911	0.00555459	0.024911032028469747	0.00477348	0.0375959	0.00686632	TRUE	Baso-Prog vs Rest	Baso-Prog	Rest
ADT.anti.hu.CLEC12A	0.938	0.062000000000000055	2.7166154133318035	20.2283	4.33586	0	0.5	3.68733	3.35941	2.58031	-4.41668	8.98291	21.5504	5.03211	0.9833926453143536	0.6195972921367818			TRUE	Baso-Prog vs Rest	Baso-Prog	Rest
RUNX3	0.938	0.062000000000000055	2.7166154133318035	7.1883034e-05	0.000128317	0	0.5	1.99549	1.68945	4.17707	-7.43612	15.0278	0.53025	0.686793	0.3190984578884927	0.2778597465717746	0.8255229592323303	1.2828373908996582	TRUE	Baso-Prog vs Rest	Baso-Prog	Rest
AC100843.1	0.938	0.062000000000000055	2.7166154133318035	2.0707785e-06	2.4896443e-07	0	0.5	3.64729	3.75916	3.6526	-9.75732	14.4071	0.0118624	0.001866	0.011862396204033213	0.00173581	0.016346314921975136	0.00292016	TRUE	Baso-Prog vs Rest	Baso-Prog	Rest
SCAANT1	0.938	0.062000000000000055	2.7166154133318035	1.3929678e-08	1.7223066e-07	0	0.5	-3.30133	-3.32644	2.7294	-13.149	7.76898	0	0.000954696	0	0.000954695	0	0.00224706	TRUE	Baso-Prog vs Rest	Baso-Prog	Rest
PDE4A	0.938	0.062000000000000055	2.7166154133318035	5.251412e-05	8.211388e-06	0	0.5	3.56254	3.2937	2.73969	-4.86003	12.835	0.348754	0.0609708	0.2360616844602605	0.0503819	0.5347380042076111	0.0802282	TRUE	Baso-Prog vs Rest	Baso-Prog	Rest
ASB11	0.9378	0.0622	2.713181556801915	1.4118585e-08	4.6139186e-07	0	0.5	-3.8088	-3.86174	3.13407	-13.7597	6.81562	0	0.00212637	0	0.001866	0	0.00500237	TRUE	Baso-Prog vs Rest	Baso-Prog	Rest
AC027601.1	0.9378	0.0622	2.713181556801915	3.9043697e-09	5.2986067e-08	0	0.5	-3.4225	-3.48834	2.75708	-12.9866	8.11217	0	0.000303767	0	0.000303767	0	0.000504098	TRUE	Baso-Prog vs Rest	Baso-Prog	Rest
GALNT5	0.9378	0.0622	2.713181556801915	9.057977e-06	5.959993e-05	0	0.5	-0.887246	-0.757896	4.43892	-12.0954	11.289	0.0652432	0.33279	0.0438909	0.1600416594341229	0.075509	0.5627060532569885	TRUE	Baso-Prog vs Rest	Baso-Prog	Rest
KRT15	0.9378	0.0622	2.713181556801915	2.5571487e-06	2.7779024e-07	0	0.5	3.92636	4.0712	3.91596	-11.6499	16.1809	0.0213523	0.00234334	0.020166073546856463	0.00234334	0.0267525	0.00265004	TRUE	Baso-Prog vs Rest	Baso-Prog	Rest
DUSP13	0.9376	0.0624	2.7097579938564973	1.2895511e-07	2.3961984e-08	0	0.5	3.22224	3.31468	2.68018	-9.12262	11.733	0	0.000130186	0	0.000130186	0	0.000168154	TRUE	Baso-Prog vs Rest	Baso-Prog	Rest
AQP1	0.9376	0.0624	2.7097579938564973	2.9392945e-08	1.7051293e-06	0	0.5	-3.89642	-3.79472	3.27035	-14.1879	6.98347	0	0.00794134	0	0.00703003	0	0.017270052805542946	TRUE	Baso-Prog vs Rest	Baso-Prog	Rest
CTTNBP2	0.9374	0.0626	2.706344658305962	0.000970614	0.000164219	0	0.5	6.27832	6.36762	4.95498	-10.9122	21.6891	6.57414	1.42948	0.8552787663107924	0.2728258982815496	9.396090507507324	1.6682807207107544	TRUE	Baso-Prog vs Rest	Baso-Prog	Rest
FGFBP2	0.9374	0.0626	2.706344658305962	2.6946738e-09	1.5666002e-07	0	0.5	-4.14873	-4.06894	3.85979	-15.6785	9.08685	0	0.000694324	0	0.000694324	0	0.00174234	TRUE	Baso-Prog vs Rest	Baso-Prog	Rest
LINC01852	0.9374	0.0626	2.706344658305962	4.4706417e-07	7.230031e-08	0	0.5	3.51026	3.44975	2.54467	-5.08137	12.7961	0.00474496	0.000477348	0.00474496	0.000477348	0.00727605	0.000691012	TRUE	Baso-Prog vs Rest	Baso-Prog	Rest
SCG3	0.9374	0.0626	2.706344658305962	4.2451973e-08	9.311141e-07	0	0.5	-3.85195	-3.89631	2.79904	-12.267	7.04122	0	0.00585836	0	0.00542441	0	0.00972611	TRUE	Baso-Prog vs Rest	Baso-Prog	Rest
RTP5	0.9374	0.0626	2.706344658305962	5.748614e-08	1.9882869e-07	0	0.5	0.806853	1.3945	3.68803	-9.68372	12.4309	0	0.00082451	0	0.00082451	0	0.00180333	TRUE	Baso-Prog vs Rest	Baso-Prog	Rest
LINC02489	0.9374	0.0626	2.706344658305962	9.889707e-09	1.6144389e-06	0	0.5	-4.25577	-3.62594	3.68551	-17.4752	8.81348	0	0.0064225	0	0.00577157	0	0.0145952	TRUE	Baso-Prog vs Rest	Baso-Prog	Rest
AL162171.1	0.9372	0.0628	2.702941484593913	1.8877138e-07	2.274728e-08	0	0.5	3.67568	3.68274	2.91465	-7.7702	14.4839	0	0.000130186	0	0.000130186	0	0.000155046	TRUE	Baso-Prog vs Rest	Baso-Prog	Rest
AC062037.2	0.9372	0.0628	2.702941484593913	4.887722e-07	4.130041e-08	0	0.5	3.87934	3.95008	3.50502	-8.84335	16.0977	0.00355872	0.000130186	0.00355872	0.000130186	0.00602665	0.000300169	TRUE	Baso-Prog vs Rest	Baso-Prog	Rest
PROM1	0.9372	0.0628	2.702941484593913	2.153418e-06	3.719169e-05	0	0.5	-2.0796	-1.77244	5.11017	-15.794	12.0238	0.0106762	0.180781	0.00830368	0.12102933518485534	0.017510851845145226	0.34842607378959656	TRUE	Baso-Prog vs Rest	Baso-Prog	Rest
SLC22A4	0.9372	0.0628	2.702941484593913	3.5486062e-06	6.8624184e-05	0	0.5	-3.87161	-4.50322	3.79867	-13.1772	10.6954	0.0177936	0.340077	0.0166074	0.21441590001736413	0.027774829417467117	0.6838662624359131	TRUE	Baso-Prog vs Rest	Baso-Prog	Rest
TMEM26	0.9372	0.0628	2.702941484593913	2.5002367e-07	4.800101e-08	0	0.5	2.99488	3.17509	2.63889	-9.97298	13.2815	0.00355872	0.000390557	0.00355872	0.000390557	0.00388825	0.000626676	TRUE	Baso-Prog vs Rest	Baso-Prog	Rest
AC007278.2	0.9372	0.0628	2.702941484593913	1.0298104e-06	5.3843106e-08	0	0.5	4.20404	4.11803	3.53879	-8.99273	18.7694	0.00474496	0.000347162	0.00355872	0.000303767	0.00980724	0.00068825	TRUE	Baso-Prog vs Rest	Baso-Prog	Rest
BAALC	0.937	0.063	2.699548407789103	3.4818254e-06	4.4823722e-05	0	0.5	-0.57885	-0.42026	4.73026	-12.0334	12.6949	0.0213523	0.238018	0.015421115065243176	0.1321385176184612	0.034992821514606476	0.4501382112503052	TRUE	Baso-Prog vs Rest	Baso-Prog	Rest
MEF2C-AS1	0.937	0.063	2.699548407789103	8.49699e-06	2.8765724e-05	0	0.5	-0.788951	-1.8221	3.20525	-7.61329	10.9702	0.064057	0.199744	0.042704626334519595	0.13114042700919182	0.0833033	0.29165583848953247	TRUE	Baso-Prog vs Rest	Baso-Prog	Rest
NAT16	0.937	0.063	2.699548407789103	4.154145e-07	5.516268e-08	0	0.5	3.62785	3.61374	3.33729	-9.58148	18.1198	0.00474496	0.000390557	0.00474496	0.000390557	0.00733747	0.000609485	TRUE	Baso-Prog vs Rest	Baso-Prog	Rest
MS4A13	0.9368	0.0632	2.6961653635774967	4.2960374e-07	5.0249824e-08	0	0.5	3.41876	3.56485	3.31252	-10.6085	15.0226	0.00355872	0.000390557	0.00237248	0.000347162	0.00540842	0.000484028	TRUE	Baso-Prog vs Rest	Baso-Prog	Rest
LINC00996	0.9368	0.0632	2.6961653635774967	2.5290908e-06	4.1230578e-07	0	0.5	3.90925	3.95001	3.21989	-7.30903	14.019	0.0166074	0.00277729	0.015421115065243176	0.00247353	0.0341709	0.00545568	TRUE	Baso-Prog vs Rest	Baso-Prog	Rest
AC115989.1	0.9368	0.0632	2.6961653635774967	3.3922066e-07	5.535751e-08	0	0.5	3.45108	3.54917	3.01364	-8.85302	14.4766	0.00237248	0.000303767	0.00237248	0.000303767	0.00346294	0.000484244	TRUE	Baso-Prog vs Rest	Baso-Prog	Rest
AC116351.2	0.9368	0.0632	2.6961653635774967	1.5880845e-07	2.313586e-08	0	0.5	3.50764	3.65204	3.11036	-10.0072	13.2859	0.00118624	8.679049e-05	0.00118624	8.679048776254123e-05	0.000783669	0.000126909	TRUE	Baso-Prog vs Rest	Baso-Prog	Rest
AC116096.1	0.9366	0.0634	2.6927922882544832	3.0470818e-07	2.4982251e-08	0	0.5	3.83782	3.89098	3.24001	-9.05556	16.6703	0.00237248	8.679049e-05	0.00237248	8.679048776254123e-05	0.0034923	7.952075975481421e-05	TRUE	Baso-Prog vs Rest	Baso-Prog	Rest
AC124862.1	0.9366	0.0634	2.6927922882544832	5.925541e-09	7.0443775e-08	0	0.5	-3.55229	-3.60766	2.93081	-15.0711	6.87058	0	0.000347162	0	0.000347162	0	0.000639715	TRUE	Baso-Prog vs Rest	Baso-Prog	Rest
AC009495.3	0.9364	0.0636	2.689429118717184	6.8644604e-06	1.119061e-06	0	0.5	3.98684	3.81083	3.08945	-6.26125	13.1907	0.0510083	0.0083319	0.0438909	0.00776775	0.0855988	0.012852823361754417	TRUE	Baso-Prog vs Rest	Baso-Prog	Rest
SERPING1	0.9364	0.0636	2.689429118717184	1.1264957e-06	6.651377e-06	0	0.5	-1.40201	-2.16798	3.48601	-10.0781	11.1994	0.00474496	0.0397069	0.00474496	0.0370161	0.00828092	0.069462	TRUE	Baso-Prog vs Rest	Baso-Prog	Rest
AC007922.1	0.9364	0.0636	2.689429118717184	2.4438955e-07	2.3835021e-08	0	0.5	3.74768	3.8459	3.03076	-6.92771	14.5729	0.00237248	8.679049e-05	0.00237248	8.679048776254123e-05	0.0028814	0.000130894	TRUE	Baso-Prog vs Rest	Baso-Prog	Rest
TYROBP	0.9364	0.0636	2.689429118717184	4.6789213e-05	8.654065e-06	0	0.5	3.6273	3.2526	2.82693	-8.72688	13.9165	0.326216	0.0645725	0.22182680901542068	0.049817739975699035	0.4660460352897644	0.0954934	TRUE	Baso-Prog vs Rest	Baso-Prog	Rest
AC096631.1	0.9364	0.0636	2.689429118717184	5.237887e-07	9.772504e-08	0	0.5	3.47342	3.53825	3.37494	-9.92582	14.8529	0.00237248	0.000694324	0.00237248	0.000564138	0.00278907	0.000754593	TRUE	Baso-Prog vs Rest	Baso-Prog	Rest
ADT.anti.hu.CD18	0.9364	0.0636	2.689429118717184	7.80681	1.79404	0	0.5	2.88067	2.41967	2.11704	-4.29074	8.1158	9.17556	1.85962	0.9513641755634639	0.5821905919111265			TRUE	Baso-Prog vs Rest	Baso-Prog	Rest
AC108067.1	0.9364	0.0636	2.689429118717184	1.5933205e-06	1.7954216e-07	0	0.5	3.66508	3.54856	3.20296	-11.8641	15.5026	0.0106762	0.00134525	0.00830368	0.00130186	0.0158986	0.00231961	TRUE	Baso-Prog vs Rest	Baso-Prog	Rest
BCAN	0.9362	0.0638	2.6860757924569056	7.008003e-07	1.0256866e-07	0	0.5	3.3858	3.36945	2.50624	-10.1279	14.8124	0.00711744	0.000564138	0.00711744	0.000564138	0.0127854	0.000708728	TRUE	Baso-Prog vs Rest	Baso-Prog	Rest
SH3BP4	0.9362	0.0638	2.6860757924569056	2.0755367e-06	1.786096e-05	0	0.5	-1.45456	-1.98342	4.4468	-13.3949	13.5235	0.0059312	0.0961629	0.0059312	0.0769398	0.00790426	0.17595994472503662	TRUE	Baso-Prog vs Rest	Baso-Prog	Rest
MCEMP1	0.9362	0.0638	2.6860757924569056	1.0577872e-06	2.2944657e-07	0	0.5	3.61324	3.57522	3.20006	-10.5399	15.3581	0.00711744	0.00164902	0.00711744	0.00160562	0.00908177	0.00277829	TRUE	Baso-Prog vs Rest	Baso-Prog	Rest
EDARADD	0.9362	0.0638	2.6860757924569056	0.000126319	2.5432524e-05	0	0.5	3.90208	3.00765	3.19197	-3.39892	17.0678	0.786479	0.181171	0.45551601423487426	0.12141989237978672	1.2156811952590942	0.2570631504058838	TRUE	Baso-Prog vs Rest	Baso-Prog	Rest
DOK2	0.9362	0.0638	2.6860757924569056	1.4635459e-05	2.784483e-06	0	0.5	3.76334	3.3854	3.22231	-8.27614	13.3585	0.0996441	0.0206128	0.0854093	0.0195279	0.1519119143486023	0.0275185	TRUE	Baso-Prog vs Rest	Baso-Prog	Rest
NPDC1	0.936	0.064	2.682732247551694	3.048711e-06	1.3935533e-05	0	0.5	0.221014	-0.0705681	3.94887	-8.33368	12.1113	0.0237248	0.075551	0.021352313167259784	0.0646589	0.0324385	0.1404469907283783	TRUE	Baso-Prog vs Rest	Baso-Prog	Rest
AC104370.1	0.936	0.064	2.682732247551694	6.545379e-09	9.304816e-08	0	0.5	-3.33136	-3.36062	3.0518	-14.1453	7.88792	0	0.000303767	0	0.000303767	0	0.000767506	TRUE	Baso-Prog vs Rest	Baso-Prog	Rest
ALOX15	0.936	0.064	2.682732247551694	6.1510184e-07	8.392577e-08	0	0.5	3.89813	3.85894	3.35496	-8.64475	16.3655	0.00355872	0.000607533	0.00355872	0.000607533	0.00606124	0.000963568	TRUE	Baso-Prog vs Rest	Baso-Prog	Rest
DPYSL3	0.936	0.064	2.682732247551694	1.623227e-06	4.6249093e-05	0	0.5	-1.62144	-1.24179	4.87492	-13.5873	12.5705	0.0106762	0.251471	0.00948992	0.1346988370074566	0.012407000176608562	0.46575310826301575	TRUE	Baso-Prog vs Rest	Baso-Prog	Rest
AC007298.1	0.9358	0.0642	2.679398422659016	7.781434e-09	1.08722155e-07	0	0.5	-3.65314	-3.78566	3.34973	-14.4221	8.02478	0	0.000737719	0	0.000737719	0	0.00116215	TRUE	Baso-Prog vs Rest	Baso-Prog	Rest
LINC00676	0.9358	0.0642	2.679398422659016	2.3833323e-07	3.9983227e-08	0	0.5	3.29511	3.43366	2.58512	-6.89063	11.8378	0.00237248	0.000173581	0.00237248	0.000173581	0.00298198	0.000200222	TRUE	Baso-Prog vs Rest	Baso-Prog	Rest
PLCXD2	0.9356	0.0644	2.676074257008553	2.5753572e-05	3.9837764e-06	0	0.5	3.07403	2.9361	2.20663	-5.20909	12.5526	0.182681	0.032373	0.14472123368920503	0.027772956084013384	0.254854	0.0433892	TRUE	Baso-Prog vs Rest	Baso-Prog	Rest
AC009093.6	0.9356	0.0644	2.676074257008553	9.237836e-07	1.6470734e-07	0	0.5	3.98757	4.09409	3.59951	-10.8331	14.949	0.00830368	0.00125846	0.00830368	0.00125846	0.011767005547881126	0.00139689	TRUE	Baso-Prog vs Rest	Baso-Prog	Rest
CDH1	0.9356	0.0644	2.676074257008553	4.2456845e-06	5.9431593e-05	0	0.5	-1.26627	-1.55685	4.0505	-11.7227	9.10629	0.0379597	0.303281	0.032028469750889674	0.1710640513799675	0.0513814	0.5917711853981018	TRUE	Baso-Prog vs Rest	Baso-Prog	Rest
PRKCZ	0.9356	0.0644	2.676074257008553	2.4725675e-06	8.459084e-06	0	0.5	0.463244	1.06956	3.29286	-7.65135	9.51192	0.0118624	0.0401843	0.011862396204033213	0.0340653	0.018142161890864372	0.0795268	TRUE	Baso-Prog vs Rest	Baso-Prog	Rest
AC073896.4	0.9356	0.0644	2.676074257008553	6.0957173e-09	7.060679e-08	0	0.5	-3.35381	-3.35687	3.18403	-17.1221	8.01996	0	0.000477348	0	0.000433952	0	0.000607136	TRUE	Baso-Prog vs Rest	Baso-Prog	Rest
LINC00892	0.9354	0.0646	2.672759690395094	5.18243e-07	8.637369e-08	0	0.5	3.36325	3.36585	2.68437	-7.59519	12.8654	0.00355872	0.000650929	0.00355872	0.000650929	0.00504325	0.000974784	TRUE	Baso-Prog vs Rest	Baso-Prog	Rest
RASGRP4	0.9354	0.0646	2.672759690395094	1.9025878e-05	2.7591025e-06	0	0.5	3.80779	3.28195	2.95608	-5.6884	13.4878	0.118624	0.0190939	0.10794780545670218	0.018009026210727416	0.18740352988243103	0.029605278745293617	TRUE	Baso-Prog vs Rest	Baso-Prog	Rest
AC020928.2	0.9354	0.0646	2.672759690395094	1.8498307e-08	2.1219432e-07	0	0.5	-3.4144	-3.42604	2.93283	-13.9414	6.83984	0	0.00104149	0	0.00104149	0	0.00194187	TRUE	Baso-Prog vs Rest	Baso-Prog	Rest
PLEKHO1	0.9354	0.0646	2.672759690395094	3.915846e-06	3.181743e-05	0	0.5	-0.196081	0.275046	4.0128	-8.96729	10.6423	0.0225386	0.150708	0.022538552787663105	0.11738413469882916	0.0335499	0.29771241545677185	TRUE	Baso-Prog vs Rest	Baso-Prog	Rest
KIF25-AS1	0.9354	0.0646	2.672759690395094	6.984301e-07	7.3955874e-08	0	0.5	3.39977	3.56084	2.92021	-9.70229	12.2306	0.00237248	0.000607533	0.00237248	0.000607533	0.00436541	0.000810316	TRUE	Baso-Prog vs Rest	Baso-Prog	Rest
CACNA1I	0.9354	0.0646	2.672759690395094	9.045599e-06	2.0952143e-06	0	0.5	3.66549	3.9825	3.06124	-7.90653	11.1801	0.0628707	0.0107186	0.059312	0.00963374	0.0897162	0.021356333047151566	TRUE	Baso-Prog vs Rest	Baso-Prog	Rest
AC011370.1	0.9354	0.0646	2.672759690395094	1.6549803e-06	2.3470116e-07	0	0.5	3.65083	3.57438	2.8938	-7.25283	12.6943	0.0130486	0.00147544	0.011862396204033213	0.00147544	0.017681213095784187	0.00216959	TRUE	Baso-Prog vs Rest	Baso-Prog	Rest
S100A11	0.9354	0.0646	2.672759690395094	0.000106467	2.4968005e-05	0	0.5	2.89807	2.223	2.30169	-3.12027	11.2348	0.765127	0.171319	0.48991696322657047	0.1408175663947168	1.1343868970870972	0.251376	TRUE	Baso-Prog vs Rest	Baso-Prog	Rest
ZC3H12C	0.9352	0.0648	2.669454663171554	3.0409676e-05	8.673779e-05	0	0.5	1.06433	-0.392511	4.59825	-9.25365	15.2181	0.247924	0.52511	0.15065243179122162	0.23320604061795747	0.2974068224430084	0.8520114421844482	TRUE	Baso-Prog vs Rest	Baso-Prog	Rest
SLC35D3	0.9352	0.0648	2.669454663171554	2.9493236e-07	1.6713204e-07	0	0.5	2.93445	3.25876	3.46207	-14.5797	13.6865	0.00237248	0.000998091	0.00237248	0.000954695	0.00218176	0.00131352	TRUE	Baso-Prog vs Rest	Baso-Prog	Rest
CR1	0.935	0.065	2.666159116242096	5.817277e-05	2.2943375e-05	0	0.5	3.12372	3.56733	2.72915	-7.20917	10.8074	0.380783	0.0769398	0.25266903914590694	0.0539837	0.6419860124588013	0.21671628952026367	TRUE	Baso-Prog vs Rest	Baso-Prog	Rest
AP001059.2	0.935	0.065	2.666159116242096	1.2882273e-06	5.7805204e-07	0	0.5	3.12302	3.28251	4.18188	-10.8062	14.0677	0.00948992	0.0036018	0.00948992	0.00347162	0.019022956490516663	0.00621703	TRUE	Baso-Prog vs Rest	Baso-Prog	Rest
PAG1	0.935	0.065	2.666159116242096	0.000156021	2.361227e-05	0	0.5	4.57139	3.8136	3.96534	-7.54945	16.6691	0.990511	0.153964	0.4448398576512444	0.1008071515361863	1.72967	0.24956807494163513	TRUE	Baso-Prog vs Rest	Baso-Prog	Rest
HES4	0.935	0.065	2.666159116242096	1.2234125e-06	1.9800396e-05	0	0.5	-0.520618	0.780539	4.7228	-13.3242	13.3109	0.00711744	0.0914331	0.00711744	0.0683909	0.00922646	0.18453224003314972	TRUE	Baso-Prog vs Rest	Baso-Prog	Rest
AC009269.4	0.935	0.065	2.666159116242096	1.06051075e-07	1.3763156e-08	0	0.5	3.13852	3.1357	2.31131	-6.90222	11.5576	0.00118624	8.679049e-05	0.00118624	8.679048776254123e-05	0.00133255	6.05027744313702e-05	TRUE	Baso-Prog vs Rest	Baso-Prog	Rest
NEUROG2	0.9348	0.0652	2.662872991055349	6.540657e-07	7.173936e-08	0	0.5	3.51688	3.63866	3.2019	-15.3483	13.0393	0.00355872	0.000347162	0.00237248	0.000347162	0.00757715	0.000461522	TRUE	Baso-Prog vs Rest	Baso-Prog	Rest
TNFAIP2	0.9348	0.0652	2.662872991055349	3.788799e-06	1.3146958e-05	0	0.5	1.03137	1.34931	3.99453	-8.55351	14.0333	0.0284698	0.0627067	0.0284698	0.052464849852456565	0.0475442	0.12262026220560074	TRUE	Baso-Prog vs Rest	Baso-Prog	Rest
AC025040.1	0.9348	0.0652	2.662872991055349	1.3023402e-05	3.263152e-06	0	0.5	3.94912	3.68939	3.30504	-7.59333	14.3305	0.0913404	0.0236939	0.0771056	0.0199184	0.13256753981113434	0.0351401	TRUE	Baso-Prog vs Rest	Baso-Prog	Rest
AC079209.2	0.9348	0.0652	2.662872991055349	3.8281855e-06	5.386333e-07	0	0.5	3.6936	3.62424	3.20353	-7.25025	15.8771	0.0189798	0.00355841	0.0166074	0.00338483	0.038370534777641296	0.00553892	TRUE	Baso-Prog vs Rest	Baso-Prog	Rest
TLCD4	0.9348	0.0652	2.662872991055349	5.0828057e-06	8.932268e-05	0	0.5	-0.458563	-0.735394	4.60516	-12.9684	10.6069	0.0403322	0.548677	0.0391459	0.19020135393161106	0.0576974	0.8997766375541687	TRUE	Baso-Prog vs Rest	Baso-Prog	Rest
PTGFRN	0.9348	0.0652	2.662872991055349	4.8797835e-07	9.541345e-07	0	0.5	1.07112	1.35631	3.84989	-10.3609	13.2752	0.00118624	0.00837529	0.00118624	0.00768096	0.0010206	0.009277	TRUE	Baso-Prog vs Rest	Baso-Prog	Rest
AC010997.2	0.9346	0.0654	2.6596	2.679989e-07	4.573365e-08	0	0.5	3.48744	3.60787	2.91115	-10.0276	13.5144	0.00118624	0.000303767	0.00118624	0.000303767	0.00115787	0.000490265	TRUE	Baso-Prog vs Rest	Baso-Prog	Rest
IKZF3	0.9346	0.0654	2.6596	3.361772e-06	5.194177e-07	0	0.5	3.11102	3.2033	2.26708	-6.18375	10.7995	0.0332147	0.00420934	0.0284698	0.00360181	0.0496186	0.00720888	TRUE	Baso-Prog vs Rest	Baso-Prog	Rest
BPIFB4	0.9346	0.0654	2.6596	1.4582156e-07	2.1273303e-08	0	0.5	3.05029	3.08976	2.51683	-8.15127	11.0241	0	0.000130186	0	0.000130186	0	0.000160667	TRUE	Baso-Prog vs Rest	Baso-Prog	Rest
LINC01887	0.9346	0.0654	2.6596	3.4568248e-07	5.8745268e-08	0	0.5	3.54472	3.53016	3.26132	-8.92166	18.1854	0.00118624	0.000520743	0.00118624	0.000433952	0.000822464	0.00102429	TRUE	Baso-Prog vs Rest	Baso-Prog	Rest
GYPA	0.9346	0.0654	2.6596	2.7790288e-06	0.000380939	0	0.5	-1.59832	-0.962009	5.58947	-16.6062	12.4514	0.0237248	1.42763	0.023724792408066426	0.2339437597639392	0.0307501	3.5556118488311768	TRUE	Baso-Prog vs Rest	Baso-Prog	Rest
IGFL2-AS1	0.9346	0.0654	2.6596	1.916573e-06	1.439091e-06	0	0.5	2.53059	2.97891	3.89864	-10.9465	13.0147	0.0272835	0.0113262	0.015421115065243176	0.00759417	0.025486093014478683	0.012324199080467224	TRUE	Baso-Prog vs Rest	Baso-Prog	Rest
AC009137.2	0.9346	0.0654	2.6596	4.4232448e-07	5.7211924e-08	0	0.5	3.44522	3.52754	3.40287	-8.89423	13.9655	0.00355872	0.000433952	0.00355872	0.000433952	0.0040665	0.000374803	TRUE	Baso-Prog vs Rest	Baso-Prog	Rest
AC090409.2	0.9346	0.0654	2.6596	1.5107163e-07	5.103195e-08	0	0.5	3.09076	3.1497	2.91423	-8.90298	14.0854	0.00118624	0.000347162	0.00118624	0.000347162	0.000830293	0.000390261	TRUE	Baso-Prog vs Rest	Baso-Prog	Rest
AC127522.1	0.9346	0.0654	2.6596	2.2920834e-07	5.8754235e-08	0	0.5	3.03446	3.20457	2.74459	-10.2882	12.2182	0.00237248	0.000433952	0.00237248	0.000433952	0.00257869	0.000570186	TRUE	Baso-Prog vs Rest	Baso-Prog	Rest
INHBE	0.9346	0.0654	2.6596	1.1326012e-08	1.7776732e-07	0	0.5	-3.32452	-3.52583	3.45611	-13.7222	11.5766	0	0.000954696	0	0.000954695	0	0.00177141	TRUE	Baso-Prog vs Rest	Baso-Prog	Rest
AC019197.1	0.9344	0.0656	2.6563287743869615	1.7939978e-05	2.0124914e-06	0	0.5	3.15314	3.36573	2.62758	-11.7048	11.8336	0.143535	0.0133223	0.0913405	0.011109182433605331	0.1980254203081131	0.0203519	TRUE	Baso-Prog vs Rest	Baso-Prog	Rest
AC004594.1	0.9344	0.0656	2.6563287743869615	2.9783135e-07	5.5287018e-08	0	0.5	3.81739	3.92148	3.48986	-9.84023	16.2511	0.00237248	0.000347162	0.00237248	0.000216976	0.00330585	0.000599531	TRUE	Baso-Prog vs Rest	Baso-Prog	Rest
ERICH3	0.9344	0.0656	2.6563287743869615	2.3571429e-06	6.071992e-07	0	0.5	3.30649	3.4494	3.25197	-10.7166	12.9491	0.0154211	0.00520743	0.011862396204033213	0.0036452	0.027620306238532066	0.00597093	TRUE	Baso-Prog vs Rest	Baso-Prog	Rest
SERPINI2	0.9344	0.0656	2.6563287743869615	4.8147393e-07	9.826993e-06	0	0.5	-0.848893	-0.00414753	4.85047	-12.1439	13.4748	0.00355872	0.0588876	0.00355872	0.0367992	0.00565255	0.10871769487857819	TRUE	Baso-Prog vs Rest	Baso-Prog	Rest
AC108449.2	0.9342	0.0658	2.6530705684654103	4.5241975e-08	2.910047e-07	0	0.5	-2.97814	-3.1849	2.51243	-9.99121	8.96034	0.00118624	0.00199618	0.00118624	0.00199618	0.00269723	0.00327447	TRUE	Baso-Prog vs Rest	Baso-Prog	Rest
MSC-AS1	0.9342	0.0658	2.6530705684654103	1.6679282e-05	1.5108873e-06	0	0.5	3.7154	3.59178	3.48387	-8.63838	15.098	0.0877817	0.0105016	0.053380782918149516	0.00689984	0.17598867416381836	0.017656	TRUE	Baso-Prog vs Rest	Baso-Prog	Rest
NXPE1	0.9342	0.0658	2.6530705684654103	4.9601443e-08	3.6316305e-07	0	0.5	-3.3258	-3.40118	2.88522	-14.025	9.79538	0	0.00134525	0	0.00130186	0	0.00340174	TRUE	Baso-Prog vs Rest	Baso-Prog	Rest
EXTL1	0.9342	0.0658	2.6530705684654103	7.274816e-09	1.0754985e-07	0	0.5	-3.40694	-3.33535	2.84712	-13.5619	7.06437	0	0.000520743	0	0.000520743	0	0.00106912	TRUE	Baso-Prog vs Rest	Baso-Prog	Rest
AC091544.5	0.9342	0.0658	2.6530705684654103	4.493687e-09	1.0660578e-07	0	0.5	-3.58528	-3.59575	3.65077	-14.4379	9.54699	0	0.000564138	0	0.000564138	0	0.00102159	TRUE	Baso-Prog vs Rest	Baso-Prog	Rest
AL353613.1	0.9342	0.0658	2.6530705684654103	3.5646204e-07	4.2386226e-08	0	0.5	3.64112	3.62716	3.14724	-8.63006	14.5382	0.00118624	0.000216976	0.00118624	0.000216976	0.00223946	0.000359837	TRUE	Baso-Prog vs Rest	Baso-Prog	Rest
JPH1	0.9342	0.0658	2.6530705684654103	6.050846e-05	6.036324e-06	0	0.5	3.449	3.28281	5.07055	-16.0049	17.6986	0.37841	0.0437859	0.14472123368920503	0.023607	0.6923149824142456	0.0645071	TRUE	Baso-Prog vs Rest	Baso-Prog	Rest
GSTM1	0.9342	0.0658	2.6530705684654103	1.232002e-06	1.9989955e-07	0	0.5	3.55879	3.5847	3.1879	-9.7721	13.4749	0.00711744	0.00112828	0.00711744	0.00112828	0.0130669	0.00166041	TRUE	Baso-Prog vs Rest	Baso-Prog	Rest
BNC2	0.9342	0.0658	2.6530705684654103	4.8802438e-05	4.8424743e-05	0	0.5	3.0095	3.14487	4.36475	-10.6952	15.4359	0.329775	0.276771	0.18861209964412778	0.12202742579412441	0.5160077214241028	0.4985482096672058	TRUE	Baso-Prog vs Rest	Baso-Prog	Rest
AC027250.2	0.9342	0.0658	2.6530705684654103	4.383362e-07	2.340591e-08	0	0.5	3.96806	4.03669	3.44612	-9.22774	14.5347	0.00118624	0.000130186	0.00118624	8.679048776254123e-05	0.00296708	0.000204099	TRUE	Baso-Prog vs Rest	Baso-Prog	Rest
SFTPD-AS1	0.934	0.066	2.6498215553939164	5.0925917e-09	1.0962073e-07	0	0.5	-3.38858	-3.33581	2.72129	-12.3037	6.12891	0	0.000477348	0	0.000477348	0	0.00103186	FALSE	Baso-Prog vs Rest	Baso-Prog	Rest
PTK7	0.934	0.066	2.6498215553939164	4.7694602e-06	1.5369702e-05	0	0.5	-0.922657	-1.66841	3.58045	-9.2209	10.0055	0.0320285	0.0962062	0.026097271648873068	0.0786322	0.0428764	0.15369054675102234	TRUE	Baso-Prog vs Rest	Baso-Prog	Rest
DPYD-IT1	0.934	0.066	2.6498215553939164	2.9845626e-07	2.9764086e-08	0	0.5	3.54954	3.54461	2.74844	-6.01931	13.4762	0.00237248	0.000260371	0.00237248	0.000260371	0.00272599	0.000289955	TRUE	Baso-Prog vs Rest	Baso-Prog	Rest
AC009434.1	0.934	0.066	2.6498215553939164	1.4998666e-07	2.17728e-08	0	0.5	3.18888	3.17564	2.82004	-8.61189	14.1524	0	0.000130186	0	0.000130186	0	0.000165176	TRUE	Baso-Prog vs Rest	Baso-Prog	Rest
AC018643.1	0.934	0.066	2.6498215553939164	9.550647e-08	2.5565168e-08	0	0.5	3.0523	3.16147	2.78245	-9.07001	12.711	0	0.000130186	0	0.000130186	0	0.000177538	TRUE	Baso-Prog vs Rest	Baso-Prog	Rest
AL118511.4	0.934	0.066	2.6498215553939164	1.7685101e-08	4.650385e-08	0	0.5	-2.77378	-2.996	3.48246	-15.0213	11.6598	0	0.000303767	0	0.000303767	0	0.00045163	TRUE	Baso-Prog vs Rest	Baso-Prog	Rest
CYP4F8	0.934	0.066	2.6498215553939164	1.9149816e-07	2.248392e-08	0	0.5	3.58472	3.6544	2.69843	-5.40247	14.0731	0.00118624	8.679049e-05	0.00118624	8.679048776254123e-05	0.00239984	9.486737690167502e-05	TRUE	Baso-Prog vs Rest	Baso-Prog	Rest
GCSAM	0.934	0.066	2.6498215553939164	1.4076419e-06	1.8481285e-07	0	0.5	3.6208	3.66475	3.13277	-7.30995	14.9267	0.0059312	0.00151883	0.0059312	0.00151883	0.014228425920009613	0.00221773	FALSE	Baso-Prog vs Rest	Baso-Prog	Rest
WASF3	0.9338	0.0662	2.646581679245415	1.462597e-05	2.8455488e-06	0	0.5	3.10002	3.3909	3.49159	-10.6154	13.5185	0.112693	0.0237372	0.0759193	0.016620378406526744	0.14012384414672852	0.028730886057019234	FALSE	Baso-Prog vs Rest	Baso-Prog	Rest
MIR7-3HG	0.9338	0.0662	2.646581679245415	7.0710566e-09	1.0617192e-07	0	0.5	-3.45231	-3.60738	3.17425	-13.8632	7.95577	0	0.000520743	0	0.000520743	0	0.00102691	FALSE	Baso-Prog vs Rest	Baso-Prog	Rest
KLRC4	0.9338	0.0662	2.646581679245415	1.8145485e-07	3.345893e-08	0	0.5	3.71671	3.90729	3.4111	-11.4121	14.9489	0	0.000260371	0	0.000260371	0	0.00039318	FALSE	Baso-Prog vs Rest	Baso-Prog	Rest
BIRC7	0.9338	0.0662	2.646581679245415	4.169627e-07	6.266726e-08	0	0.5	3.73398	3.74088	3.36787	-12.0736	14.0632	0.00237248	0.000303767	0.00237248	0.000303767	0.00533659	0.000400854	FALSE	Baso-Prog vs Rest	Baso-Prog	Rest
AC068481.1	0.9338	0.0662	2.646581679245415	2.3491973e-05	5.043671e-06	0	0.5	2.56996	2.71229	2.03925	-7.61771	9.65475	0.189798	0.0409654	0.15895610913404484	0.0363218	0.2606745660305023	0.0565036	FALSE	Baso-Prog vs Rest	Baso-Prog	Rest
AC090510.3	0.9338	0.0662	2.646581679245415	2.056246e-08	1.5237397e-07	0	0.5	-2.77112	-3.00576	2.8354	-12.6345	10.0756	0	0.000954696	0	0.000954695	0	0.00128559	FALSE	Baso-Prog vs Rest	Baso-Prog	Rest
LNCAROD	0.9338	0.0662	2.646581679245415	2.7494502e-06	4.205446e-05	0	0.5	-1.72292	-1.94342	4.89394	-12.8274	13.9051	0.00237248	0.24505	0.00237248	0.10410519007116237	0.00403411	0.43420013785362244	FALSE	Baso-Prog vs Rest	Baso-Prog	Rest
AC017037.5	0.9338	0.0662	2.646581679245415	7.809521e-07	1.6266371e-07	0	0.5	3.35884	3.51932	3.0285	-7.02479	12.3331	0.0059312	0.00112828	0.00474496	0.000998091	0.00699646	0.00153425	FALSE	Baso-Prog vs Rest	Baso-Prog	Rest
AL031595.2	0.9336	0.0664	2.643350884598785	1.9121267e-06	4.8707843e-06	0	0.5	0.625822	0.743876	4.11907	-12.2191	13.9227	0.0166074	0.0247354	0.014234875444839855	0.021567436208991635	0.0264177	0.048038579523563385	FALSE	Baso-Prog vs Rest	Baso-Prog	Rest
KCNMA1-AS1	0.9336	0.0664	2.643350884598785	7.7064686e-07	7.917541e-08	0	0.5	3.11569	3.18276	2.46328	-6.49958	10.9268	0.00355872	0.000477348	0.00237248	0.000477348	0.0072308	0.000830788	FALSE	Baso-Prog vs Rest	Baso-Prog	Rest
NKD2	0.9336	0.0664	2.643350884598785	1.5238919e-06	3.7172566e-07	0	0.5	3.35146	3.09099	2.92009	-7.56194	12.1822	0.0130486	0.00225655	0.011862396204033213	0.00208297	0.015468022786080837	0.00332215	FALSE	Baso-Prog vs Rest	Baso-Prog	Rest
JMJD1C-AS1	0.9336	0.0664	2.643350884598785	9.4592515e-08	1.0384649e-06	0	0.5	-2.91898	-2.91963	2.26963	-12.7787	6.39604	0	0.00420934	0	0.00412255	0	0.012008344754576683	FALSE	Baso-Prog vs Rest	Baso-Prog	Rest
SCN3A	0.9336	0.0664	2.643350884598785	1.818001e-05	4.163321e-06	0	0.5	3.64277	3.47184	3.69549	-11.4692	16.3442	0.137604	0.0233901	0.0711744	0.016576983162645473	0.1992085576057434	0.041954874992370605	FALSE	Baso-Prog vs Rest	Baso-Prog	Rest
DUSP15	0.9334	0.0666	2.6401291165327536	4.1762058e-07	1.320031e-06	0	0.5	0.262027	0.349174	3.67529	-9.89847	10.6613	0.00237248	0.00681306	0.00237248	0.00650929	0.00521341	0.013428195379674435	FALSE	Baso-Prog vs Rest	Baso-Prog	Rest
CLC	0.9334	0.0666	2.6401291165327536	2.9635146e-05	6.0059724e-06	0	0.5	3.02221	3.01905	4.06037	-9.2058	16.5431	0.168446	0.0459125	0.11032028469750882	0.0406179	0.3478865325450897	0.0674888	FALSE	Baso-Prog vs Rest	Baso-Prog	Rest
AC090197.1	0.9334	0.0666	2.6401291165327536	4.0452747e-07	9.624364e-07	0	0.5	1.02361	1.24321	4.13256	-11.0619	13.3821	0.00237248	0.00507725	0.00237248	0.00451311	0.00327268	0.010055377148091793	FALSE	Baso-Prog vs Rest	Baso-Prog	Rest
UPP1	0.9334	0.0666	2.6401291165327536	4.4084404e-06	1.0631158e-05	0	0.5	0.812877	1.00084	4.03299	-9.91108	12.8771	0.0284698	0.0614916	0.0272835	0.050946	0.044597506523132324	0.11079306900501251	FALSE	Baso-Prog vs Rest	Baso-Prog	Rest
ACE	0.9332	0.0668	2.636916320619904	7.4884424e-06	2.627967e-05	0	0.5	0.196959	0.36226	4.85835	-15.4956	13.5828	0.0688019	0.136389	0.0474496	0.090913	0.0753591	0.2549351751804352	FALSE	Baso-Prog vs Rest	Baso-Prog	Rest
AC092473.2	0.933	0.067	2.633712442920772	6.2219705e-09	7.6331894e-08	0	0.5	-2.81674	-3.04065	3.95351	-14.258	11.7039	0	0.000520743	0	0.000477348	0	0.000877559	FALSE	Baso-Prog vs Rest	Baso-Prog	Rest
SLFN12L	0.933	0.067	2.633712442920772	4.694516e-06	8.5754516e-07	0	0.5	3.45424	3.51565	2.79348	-8.5241	14.3771	0.0332147	0.00685646	0.0284698	0.00607533	0.0542403	0.00945043	FALSE	Baso-Prog vs Rest	Baso-Prog	Rest
IGLV1-51	0.933	0.067	2.633712442920772	1.9562316e-08	1.2046337e-07	0	0.5	-3.14033	-3.1694	2.91422	-12.8049	10.6177	0	0.000694324	0	0.000694324	0	0.00126695	FALSE	Baso-Prog vs Rest	Baso-Prog	Rest
AL603783.1	0.933	0.067	2.633712442920772	2.2904994e-06	2.502366e-07	0	0.5	3.75579	3.59191	3.7789	-9.96084	17.7832	0.0142349	0.00164902	0.013048635824436534	0.00164902	0.028584621846675873	0.00263152	FALSE	Baso-Prog vs Rest	Baso-Prog	Rest
AVP	0.933	0.067	2.633712442920772	4.1361805e-06	0.000107647	0	0.5	-1.35861	-0.984131	5.13544	-15.4293	11.9008	0.0142349	0.456209	0.014234875444839855	0.12654053115777636	0.0327306	0.9976321458816528	FALSE	Baso-Prog vs Rest	Baso-Prog	Rest
CAVIN3	0.933	0.067	2.633712442920772	1.0273974e-06	2.4859466e-07	0	0.5	3.18619	3.575	4.02619	-12.1944	14.2124	0.00474496	0.00225655	0.00355872	0.00212637	0.00454094	0.00249802	FALSE	Baso-Prog vs Rest	Baso-Prog	Rest
AP001972.4	0.933	0.067	2.633712442920772	6.2882737e-06	1.6181176e-06	0	0.5	3.27139	3.50775	3.86902	-11.9812	14.638	0.0403322	0.00833189	0.0332147	0.00685645	0.0488885	0.015987619757652283	FALSE	Baso-Prog vs Rest	Baso-Prog	Rest
AC007686.4	0.9328	0.0672	2.6305174299780223	7.1689265e-06	1.0174634e-06	0	0.5	3.47622	3.44131	2.98406	-8.80068	14.6092	0.059312	0.00629232	0.0462633	0.00590175	0.0869435	0.010428180918097496	FALSE	Baso-Prog vs Rest	Baso-Prog	Rest
GEM	0.9326	0.0674	2.627331228810728	2.4067147e-05	3.207532e-06	0	0.5	3.65682	3.41264	4.63549	-11.6006	19.5119	0.199288	0.018443	0.0901542	0.012758201701093628	0.2164059728384018	0.028289444744586945	FALSE	Baso-Prog vs Rest	Baso-Prog	Rest
PLXNB3	0.9326	0.0674	2.627331228810728	7.565216e-07	9.5082875e-08	0	0.5	3.37947	3.42549	2.43769	-6.84692	12.0933	0.0059312	0.000694324	0.0059312	0.000694324	0.00756955	0.00103616	FALSE	Baso-Prog vs Rest	Baso-Prog	Rest
FXYD2	0.9326	0.0674	2.627331228810728	1.5791713e-07	6.330101e-07	0	0.5	0.59999	1.19786	3.67593	-11.9088	11.7264	0	0.00386217	0	0.00381878	0	0.00704566	FALSE	Baso-Prog vs Rest	Baso-Prog	Rest
HOXA-AS3	0.9326	0.0674	2.627331228810728	4.1562544e-07	3.9748306e-06	0	0.5	-0.595942	-0.226934	4.25342	-12.709	10.7836	0.00237248	0.0210033	0.00237248	0.019397674014928087	0.00278032	0.0398437	FALSE	Baso-Prog vs Rest	Baso-Prog	Rest
ADGRG5	0.9326	0.0674	2.627331228810728	9.14542e-06	1.07537535e-05	0	0.5	0.757591	0.6971	4.80138	-10.6195	15.9169	0.0616845	0.0687817	0.0438909	0.0514234	0.11555732041597366	0.11544859409332275	FALSE	Baso-Prog vs Rest	Baso-Prog	Rest
SPACA1	0.9326	0.0674	2.627331228810728	1.9345102e-07	2.7848408e-08	0	0.5	3.17845	3.30499	2.45949	-7.73963	10.9964	0.00118624	8.679049e-05	0.00118624	8.679048776254123e-05	0.00229981	0.000190362	FALSE	Baso-Prog vs Rest	Baso-Prog	Rest
SPTB	0.9326	0.0674	2.627331228810728	1.2242047e-05	0.00014907	0	0.5	-0.475167	-0.671293	4.32094	-12.8749	10.8586	0.084223	0.736875	0.0676157	0.24574726609964678	0.0957772	1.4247632026672363	FALSE	Baso-Prog vs Rest	Baso-Prog	Rest
KLF1	0.9326	0.0674	2.627331228810728	2.3535287e-05	0.000114081	0	0.5	0.614899	-0.901885	4.39345	-12.33	12.9665	0.137604	0.537038	0.11625148279952541	0.29044436729733714	0.21865177154541016	1.1098170280456543	FALSE	Baso-Prog vs Rest	Baso-Prog	Rest
UPK3B	0.9326	0.0674	2.627331228810728	1.7889707e-08	2.2524392e-07	0	0.5	-3.12925	-3.1637	2.7908	-11.8046	7.25856	0	0.00117167	0	0.00112828	0	0.00217027	FALSE	Baso-Prog vs Rest	Baso-Prog	Rest
AC004000.1	0.9326	0.0674	2.627331228810728	1.3450712e-06	2.0709939e-07	0	0.5	3.47132	3.21436	2.51769	-4.84842	11.7903	0.00948992	0.00130186	0.00948992	0.00130186	0.0160293	0.00197603	FALSE	Baso-Prog vs Rest	Baso-Prog	Rest
AP003900.1	0.9324	0.0676	2.6241537869087113	4.5421196e-09	5.3326385e-08	0	0.5	-3.12345	-3.23537	3.29972	-14.9488	11.52	0	0.000173581	0	0.000173581	0	0.000266728	FALSE	Baso-Prog vs Rest	Baso-Prog	Rest
FASLG	0.9324	0.0676	2.6241537869087113	6.213742e-07	4.8166225e-08	0	0.5	3.67814	3.65101	3.81032	-12.7491	18.9002	0.00355872	0.000216976	0.00355872	0.000216976	0.00312128	0.00039259	FALSE	Baso-Prog vs Rest	Baso-Prog	Rest
NLGN1	0.9322	0.0678	2.6209850522269886	8.796898e-06	3.8194663e-05	0	0.5	-0.100678	-0.652326	4.55046	-11.8256	15.5699	0.0759193	0.206603	0.0284698	0.0847075	0.0897016	0.37988537549972534	FALSE	Baso-Prog vs Rest	Baso-Prog	Rest
RNF224	0.9322	0.0678	2.6209850522269886	2.6683279e-07	1.7433877e-08	0	0.5	3.70864	3.75559	3.05077	-10.9563	14.3942	0.00118624	8.679049e-05	0.00118624	8.679048776254123e-05	0.00133932	0.000111691	FALSE	Baso-Prog vs Rest	Baso-Prog	Rest
SNCA-AS1	0.9322	0.0678	2.6209850522269886	2.561355e-08	6.2442285e-07	0	0.5	-3.58707	-3.46776	2.69596	-12.918	6.71563	0	0.00303767	0	0.00282069	0	0.00709656	FALSE	Baso-Prog vs Rest	Baso-Prog	Rest
SPOCK2	0.9322	0.0678	2.6209850522269886	7.661814e-07	2.9898113e-06	0	0.5	0.44783	0.937591	3.66714	-8.37512	12.5879	0.00355872	0.0141902	0.00355872	0.013061968408262525	0.00500563	0.0287798	FALSE	Baso-Prog vs Rest	Baso-Prog	Rest
PTPN5	0.9322	0.0678	2.6209850522269886	2.385972e-06	2.6835397e-07	0	0.5	3.64691	3.77144	3.66121	-9.59255	14.732	0.024911	0.00208297	0.022538552787663105	0.0018226	0.035859	0.00254432	FALSE	Baso-Prog vs Rest	Baso-Prog	Rest
PCDH10	0.9322	0.0678	2.6209850522269886	1.7631402e-07	6.1552424e-07	0	0.5	0.385067	0.560763	4.13318	-10.4272	12.9629	0	0.00355841	0	0.00251692	0	0.00763513	FALSE	Baso-Prog vs Rest	Baso-Prog	Rest
ITIH5	0.9322	0.0678	2.6209850522269886	1.7052123e-08	2.0831108e-07	0	0.5	-3.41327	-3.42267	2.66097	-13.4013	6.08845	0.00118624	0.000998091	0.00118624	0.000954695	0.00223061	0.00169474	FALSE	Baso-Prog vs Rest	Baso-Prog	Rest
OR10K1	0.9322	0.0678	2.6209850522269886	1.06926334e-08	8.8923606e-08	0	0.5	-3.03224	-3.18579	3.17529	-14.5661	8.60324	0	0.000303767	0	0.000303767	0	0.00066916	FALSE	Baso-Prog vs Rest	Baso-Prog	Rest
ESPN	0.9322	0.0678	2.6209850522269886	1.4144844e-06	1.4528829e-05	0	0.5	-1.58988	-1.69677	4.10873	-13.9322	10.4504	0.00711744	0.0848809	0.0059312	0.056066655094602055	0.00847437	0.13784021139144897	FALSE	Baso-Prog vs Rest	Baso-Prog	Rest
GFI1	0.9322	0.0678	2.6209850522269886	1.5099246e-05	3.3831318e-06	0	0.5	3.66319	3.24658	3.08843	-5.02318	13.3511	0.105575	0.0234769	0.0925267	0.0217844	0.15533310174942017	0.036096394062042236	FALSE	Baso-Prog vs Rest	Baso-Prog	Rest
ARL4C	0.932	0.068	2.6178249731802863	0.000194974	2.897782e-05	0	0.5	4.42557	3.70132	3.76177	-5.72845	16.0276	1.13286	0.164334	0.48991696322657047	0.11473702482207206	1.9806747436523438	0.2900411784648895	FALSE	Baso-Prog vs Rest	Baso-Prog	Rest
CRISP3	0.932	0.068	2.6178249731802863	7.0572614e-06	1.4544764e-06	0	0.5	3.90093	3.70218	3.86159	-11.0584	14.114	0.0581258	0.00985073	0.0379597	0.0082017	0.07995	0.013641327619552612	FALSE	Baso-Prog vs Rest	Baso-Prog	Rest
AL133260.2	0.932	0.068	2.6178249731802863	1.4731658e-08	1.6216767e-07	0	0.5	-3.40787	-3.60582	3.46188	-14.8022	8.86954	0	0.00104149	0	0.00104149	0	0.00147747	FALSE	Baso-Prog vs Rest	Baso-Prog	Rest
AC026150.1	0.932	0.068	2.6178249731802863	1.5732878e-08	2.0947233e-07	0	0.5	-3.45916	-3.531	2.85771	-11.7609	9.24117	0	0.000998091	0	0.000998091	0	0.00181698	FALSE	Baso-Prog vs Rest	Baso-Prog	Rest
SPINK2	0.932	0.068	2.6178249731802863	3.8128342e-06	4.9888095e-05	0	0.5	-1.317	-1.48007	5.00492	-15.038	13.6643	0.0166074	0.25954	0.0166074	0.16247179309147447	0.028088461607694626	0.49241387844085693	FALSE	Baso-Prog vs Rest	Baso-Prog	Rest
CDH2	0.932	0.068	2.6178249731802863	2.9679512e-07	5.7031475e-06	0	0.5	-0.926262	0.224664	4.76779	-14.4405	11.7464	0.00948992	0.0299428	0.0059312	0.018356188161777583	0.011124582961201668	0.054812	FALSE	Baso-Prog vs Rest	Baso-Prog	Rest
AL158834.2	0.932	0.068	2.6178249731802863	2.7706305e-08	2.2429435e-07	0	0.5	-3.13749	-3.22341	2.69609	-11.4917	7.06411	0	0.00117167	0	0.00117167	0	0.00221167	FALSE	Baso-Prog vs Rest	Baso-Prog	Rest
AC107398.3	0.9318	0.0682	2.6146734986376408	3.1423133e-07	3.7064847e-08	0	0.5	3.12884	3.15239	2.76609	-6.59364	12.7361	0.00118624	0.000260371	0.00118624	0.000260371	0.00202257	0.000538689	FALSE	Baso-Prog vs Rest	Baso-Prog	Rest
AC115676.1	0.9318	0.0682	2.6146734986376408	2.13296e-09	8.006941e-08	0	0.5	-3.53286	-3.46273	3.17463	-16.3062	7.23817	0	0.000260371	0	0.000260371	0	0.000493683	FALSE	Baso-Prog vs Rest	Baso-Prog	Rest
LINC02283	0.9318	0.0682	2.6146734986376408	2.3990643e-07	3.2099194e-08	0	0.5	3.16073	3.22882	2.7167	-10.4412	13.913	0.00118624	0.000130186	0.00118624	0.000130186	0.00666801	0.000159639	FALSE	Baso-Prog vs Rest	Baso-Prog	Rest
OR2H2	0.9318	0.0682	2.6146734986376408	9.2656103e-07	1.4859516e-07	0	0.5	3.348	3.44464	3.06849	-12.7128	13.0725	0.00711744	0.0009113	0.00711744	0.0009113	0.011330222710967064	0.0013314	FALSE	Baso-Prog vs Rest	Baso-Prog	Rest
AC007610.5	0.9318	0.0682	2.6146734986376408	8.387314e-08	1.6884829e-07	0	0.5	-2.90876	-3.14652	3.6513	-17.2868	12.9719	0	0.0009113	0	0.0009113	0	0.00188903	FALSE	Baso-Prog vs Rest	Baso-Prog	Rest
SEPTIN10	0.9316	0.0684	2.611530577917082	4.976922e-06	5.028381e-07	0	0.5	3.34999	3.34191	2.81842	-7.89061	14.1134	0.0462634	0.00407915	0.032028469750889674	0.00334143	0.046959247440099716	0.0052307	FALSE	Baso-Prog vs Rest	Baso-Prog	Rest
FRY	0.9316	0.0684	2.611530577917082	0.000325417	7.51033e-05	0	0.5	2.96475	2.44776	2.28665	-3.95676	13.3725	2.13405	0.499159	0.7319098457888473	0.25434	3.2380199432373047	0.7935852408409119	FALSE	Baso-Prog vs Rest	Baso-Prog	Rest
MIR210HG	0.9316	0.0684	2.611530577917082	3.250956e-06	8.801563e-06	0	0.5	1.17545	1.86858	3.56345	-11.8416	10.9369	0.0177936	0.0298994	0.0166074	0.024171150841867894	0.025804227218031883	0.0913837	FALSE	Baso-Prog vs Rest	Baso-Prog	Rest
TTLL2	0.9316	0.0684	2.611530577917082	5.170901e-09	1.301711e-07	0	0.5	-3.42529	-3.39505	3.52049	-17.513	9.56892	0	0.000607533	0	0.000607533	0	0.00122977	FALSE	Baso-Prog vs Rest	Baso-Prog	Rest
DUOXA1	0.9316	0.0684	2.611530577917082	2.76929e-07	4.655922e-07	0	0.5	1.38352	1.83775	3.68766	-10.624	10.8196	0.00237248	0.00256032	0.00237248	0.00243013	0.00588057	0.00543377	FALSE	Baso-Prog vs Rest	Baso-Prog	Rest
ITGAL	0.9316	0.0684	2.611530577917082	0.000159691	3.1419746e-05	0	0.5	4.06843	3.45141	3.42228	-6.93608	15.6366	1.08067	0.212762	0.4863582443653605	0.134135	1.5768994092941284	0.3169683814048767	FALSE	Baso-Prog vs Rest	Baso-Prog	Rest
AC007370.1	0.9316	0.0684	2.611530577917082	4.734321e-07	6.5871795e-08	0	0.5	3.38655	3.44051	2.71984	-6.67032	13.2014	0.00474496	0.000520743	0.00474496	0.000520743	0.00573024	0.000558133	FALSE	Baso-Prog vs Rest	Baso-Prog	Rest
PLAC9	0.9314	0.0686	2.608396160780379	1.0590597e-06	2.9773594e-06	0	0.5	0.234375	0.906363	3.76283	-9.22824	10.7405	0.0106762	0.0158826	0.00948992	0.014450616212463196	0.017372258007526398	0.029773440212011337	FALSE	Baso-Prog vs Rest	Baso-Prog	Rest
VWA5A	0.9314	0.0686	2.608396160780379	8.2864055e-05	1.5632004e-05	0	0.5	3.10102	3.32781	2.34247	-5.46643	9.59668	0.627522	0.105623	0.3653618030842221	0.0751172	0.8553648591041565	0.14784352481365204	FALSE	Baso-Prog vs Rest	Baso-Prog	Rest
AC007381.2	0.9314	0.0686	2.608396160780379	5.0494475e-09	7.3425646e-08	0	0.5	-3.42207	-3.47668	3.0169	-13.0358	9.81289	0	0.000260371	0	0.000260371	0	0.000796317	FALSE	Baso-Prog vs Rest	Baso-Prog	Rest
DIP2C	0.9314	0.0686	2.608396160780379	7.109174e-06	7.4206764e-07	0	0.5	3.35113	3.19844	2.58639	-5.50189	12.5295	0.0486358	0.00425273	0.045077105575326244	0.00377539	0.0749407	0.00770481	FALSE	Baso-Prog vs Rest	Baso-Prog	Rest
MLPH	0.9314	0.0686	2.608396160780379	1.0025459e-06	1.2011189e-07	0	0.5	3.1988	3.2675	2.92801	-7.96728	13.3289	0.00711744	0.00112828	0.00711744	0.00104149	0.00947792	0.00135316	FALSE	Baso-Prog vs Rest	Baso-Prog	Rest
AP001269.2	0.9314	0.0686	2.608396160780379	7.86663e-09	9.761447e-08	0	0.5	-3.16047	-3.20884	2.30652	-11.5927	4.65191	0	0.000477348	0	0.000477348	0	0.000940895	FALSE	Baso-Prog vs Rest	Baso-Prog	Rest
AC000036.1	0.9314	0.0686	2.608396160780379	3.3396457e-09	1.9739512e-07	0	0.5	-3.99753	-3.59175	3.782	-14.8901	9.31338	0	0.00112828	0	0.00112828	0	0.00210813	FALSE	Baso-Prog vs Rest	Baso-Prog	Rest
OR52A1	0.9314	0.0686	2.608396160780379	9.0392485e-09	1.917724e-07	0	0.5	-3.39331	-3.2853	2.88392	-14.219	7.71443	0	0.000650929	0	0.000650929	0	0.00183451	FALSE	Baso-Prog vs Rest	Baso-Prog	Rest
FREM1	0.9312	0.0688	2.6052701974278807	3.516988e-05	3.8984206e-05	0	0.5	3.28766	3.1594	4.86406	-11.5947	17.2715	0.272835	0.30654	0.14116251482799508	0.11208991494531495	0.34029054641723633	0.3829476833343506	FALSE	Baso-Prog vs Rest	Baso-Prog	Rest
AL589693.1	0.9312	0.0688	2.6052701974278807	4.7227904e-06	0.000303192	0	0.5	-3.21406	-2.47767	6.00889	-20.7859	14.7917	0.0142349	1.47202	0.010676156583629892	0.23407394549558302	0.028366276994347572	2.9032745361328125	FALSE	Baso-Prog vs Rest	Baso-Prog	Rest
LINC01840	0.9312	0.0688	2.6052701974278807	8.7068025e-07	1.3181813e-07	0	0.5	3.23762	3.12595	2.4438	-8.46914	12.3339	0.00474496	0.000998091	0.00474496	0.000998091	0.00684904	0.00130658	FALSE	Baso-Prog vs Rest	Baso-Prog	Rest
FSTL1	0.9312	0.0688	2.6052701974278807	3.617484e-06	1.6742202e-05	0	0.5	-0.639122	-1.31881	4.12572	-9.78075	11.6573	0.0260973	0.0890897	0.024911032028469747	0.0735549	0.0390389	0.16164535284042358	FALSE	Baso-Prog vs Rest	Baso-Prog	Rest
OCSTAMP	0.9312	0.0688	2.6052701974278807	1.20945e-07	3.1217542e-08	0	0.5	2.99011	3.12203	2.67407	-11.9864	11.815	0.00118624	0.000130186	0.00118624	0.000130186	0.00153261	0.000181128	FALSE	Baso-Prog vs Rest	Baso-Prog	Rest
MZB1	0.9312	0.0688	2.6052701974278807	2.6576288e-06	1.6352356e-05	0	0.5	-1.32958	-1.54694	4.92748	-13.7204	12.2621	0.00830368	0.0842297	0.00830368	0.0702135	0.0124779	0.16395242512226105	FALSE	Baso-Prog vs Rest	Baso-Prog	Rest
PCED1B-AS1	0.9312	0.0688	2.6052701974278807	7.976262e-06	1.500103e-06	0	0.5	3.49981	3.55171	2.91286	-7.97162	11.2977	0.0521946	0.0106318	0.0498221	0.010111091824336099	0.079804	0.015421021729707718	FALSE	Baso-Prog vs Rest	Baso-Prog	Rest
LRFN3	0.931	0.069	2.6021526384934215	5.284361e-07	9.3651344e-08	0	0.5	3.2936	3.26447	3.08094	-8.38115	14.3738	0.00355872	0.000781115	0.00355872	0.000781114	0.00379529	0.00102187	FALSE	Baso-Prog vs Rest	Baso-Prog	Rest
PARD3	0.931	0.069	2.6021526384934215	3.3877611e-06	2.0239668e-05	0	0.5	-1.5542	-2.12453	3.40364	-9.66919	10.1836	0.0355872	0.111308	0.0177936	0.0713418	0.047111	0.19586558640003204	FALSE	Baso-Prog vs Rest	Baso-Prog	Rest
ADT.anti.hu.CD41	0.931	0.069	2.6021526384934215	3.32046	1.18105	0	0.5	2.6814	3.02621	2.45945	-8.13164	8.37277	3.51839	2.36613	0.6927639383155397	0.322644			FALSE	Baso-Prog vs Rest	Baso-Prog	Rest
NCKAP5	0.931	0.069	2.6021526384934215	3.450172e-06	4.059757e-07	0	0.5	2.95598	3.04158	2.31766	-7.83677	11.64	0.0272835	0.00234334	0.020166073546856463	0.00216976	0.036793772131204605	0.00429811	FALSE	Baso-Prog vs Rest	Baso-Prog	Rest
AC008659.1	0.931	0.069	2.6021526384934215	4.128334e-09	4.2437165e-08	0	0.5	-3.26809	-3.30538	3.33554	-16.8881	10.8944	0	0.000216976	0	0.000173581	0	0.000271066	FALSE	Baso-Prog vs Rest	Baso-Prog	Rest
AC135782.2	0.931	0.069	2.6021526384934215	5.7741585e-07	9.406354e-08	0	0.5	3.34902	3.47321	3.43283	-8.50789	13.2804	0.00355872	0.00082451	0.00355872	0.00082451	0.0058647	0.00103827	FALSE	Baso-Prog vs Rest	Baso-Prog	Rest
AC006042.4	0.9308	0.0692	2.5990434350392984	3.1878952e-07	4.184678e-08	0	0.5	3.17367	3.22598	2.94827	-10.9161	15.8595	0.00118624	0.000216976	0.00118624	0.000216976	0.000832683	0.00030018	FALSE	Baso-Prog vs Rest	Baso-Prog	Rest
TERT	0.9308	0.0692	2.5990434350392984	8.9280417e-07	3.2812964e-06	0	0.5	-0.945381	-1.2618	5.11651	-15.3669	16.5026	0.0059312	0.0282504	0.0059312	0.025169241451137126	0.00965666	0.034261010587215424	FALSE	Baso-Prog vs Rest	Baso-Prog	Rest
SLFN5	0.9308	0.0692	2.5990434350392984	1.6705628e-05	2.3331145e-06	0	0.5	2.99472	3.07964	2.42506	-5.52714	10.8116	0.112693	0.0145374	0.0913405	0.0128884	0.19171708822250366	0.025103792548179626	FALSE	Baso-Prog vs Rest	Baso-Prog	Rest
SIDT1	0.9308	0.0692	2.5990434350392984	2.2221311e-06	1.30197795e-05	0	0.5	-0.372032	0.0351849	4.18603	-10.3667	11.701	0.00948992	0.0687383	0.00830368	0.047995139732685654	0.023229626938700676	0.12936443090438843	FALSE	Baso-Prog vs Rest	Baso-Prog	Rest
OXER1	0.9308	0.0692	2.5990434350392984	1.0786126e-06	2.0626358e-07	0	0.5	3.42515	3.41264	3.33558	-9.80925	13.7527	0.0106762	0.00108488	0.010676156583629892	0.00108488	0.016461338847875595	0.00197293	FALSE	Baso-Prog vs Rest	Baso-Prog	Rest
LURAP1L	0.9308	0.0692	2.5990434350392984	1.0331021e-06	9.406126e-08	0	0.5	3.09382	3.21759	3.89025	-12.0317	14.8066	0.00711744	0.000781114	0.00474496	0.000433952	0.00858192	0.000999434	FALSE	Baso-Prog vs Rest	Baso-Prog	Rest
AC000032.1	0.9308	0.0692	2.5990434350392984	7.457491e-07	8.157985e-08	0	0.5	3.36363	3.34897	2.82093	-8.80557	14.3306	0.00355872	0.000564138	0.00355872	0.000564138	0.00532568	0.00080877	FALSE	Baso-Prog vs Rest	Baso-Prog	Rest
AL135786.2	0.9308	0.0692	2.5990434350392984	1.9089866e-07	4.2553776e-08	0	0.5	3.2945	3.51939	3.05917	-9.31076	12.7907	0.00118624	0.000260371	0.00118624	0.000260371	0.001991	0.000347752	FALSE	Baso-Prog vs Rest	Baso-Prog	Rest
ARNTL2-AS1	0.9308	0.0692	2.5990434350392984	3.3430313e-06	1.4120321e-05	0	0.5	-1.06026	-1.73672	3.87634	-11.569	12.7542	0.0213523	0.0908257	0.0189798	0.064225	0.0309456	0.15423010289669037	FALSE	Baso-Prog vs Rest	Baso-Prog	Rest
AC107419.1	0.9306	0.0694	2.595942538551336	1.4234283e-08	1.7095181e-07	0	0.5	-3.09482	-3.17606	2.37073	-12.0307	6.89878	0	0.00104149	0	0.0009113	0	0.00156376	FALSE	Baso-Prog vs Rest	Baso-Prog	Rest
RFX8	0.9306	0.0694	2.595942538551336	1.9312836e-05	8.490684e-06	0	0.5	3.36519	3.41178	3.88487	-8.52129	16.0086	0.154211	0.0630103	0.1020166073546856	0.043525429612914744	0.21291308104991913	0.0952835	FALSE	Baso-Prog vs Rest	Baso-Prog	Rest
DUXA	0.9306	0.0694	2.595942538551336	2.5296965e-09	2.8500414e-08	0	0.5	-3.19	-3.31958	3.12045	-14.6585	9.32805	0	0.000130186	0	0.000130186	0	0.000198863	FALSE	Baso-Prog vs Rest	Baso-Prog	Rest
AL136528.2	0.9306	0.0694	2.595942538551336	3.0602533e-07	2.6174428e-08	0	0.5	3.59964	3.56548	2.92914	-7.44112	13.2907	0.00355872	4.3395245e-05	0.00355872	4.3395243881270614e-05	0.00563218	5.398090070229955e-05	FALSE	Baso-Prog vs Rest	Baso-Prog	Rest
LINC01771	0.9306	0.0694	2.595942538551336	1.8075042e-06	2.925572e-07	0	0.5	3.293	3.22696	2.81054	-7.76378	12.062	0.0130486	0.00277729	0.011862396204033213	0.00269051	0.018420711159706116	0.00337288	FALSE	Baso-Prog vs Rest	Baso-Prog	Rest
ACTA1	0.9306	0.0694	2.595942538551336	2.9086435e-09	1.167404e-07	0	0.5	-3.77113	-3.60406	3.79905	-16.8706	9.59964	0	0.000607533	0	0.000607533	0	0.0011207	FALSE	Baso-Prog vs Rest	Baso-Prog	Rest
AL365181.3	0.9306	0.0694	2.595942538551336	3.4281047e-07	7.2019496e-08	0	0.5	3.2933	3.41073	2.81181	-10.784	12.5555	0.00237248	0.000564138	0.00237248	0.000564138	0.00186604	0.000730884	FALSE	Baso-Prog vs Rest	Baso-Prog	Rest
ARPP21	0.9306	0.0694	2.595942538551336	6.536918e-06	2.8720222e-06	0	0.5	2.61898	2.87233	3.8344	-8.67709	15.1851	0.0557533	0.0232165	0.040332147093712946	0.017661864259677248	0.0939112	0.0271132	FALSE	Baso-Prog vs Rest	Baso-Prog	Rest
KCNQ1	0.9306	0.0694	2.595942538551336	3.8236936e-05	5.4987777e-06	0	0.5	3.45063	3.44864	2.98347	-6.21924	12.0213	0.264531	0.0293353	0.15421115065243157	0.024127755597986623	0.4038934111595154	0.0551346	FALSE	Baso-Prog vs Rest	Baso-Prog	Rest
CLDN10-AS1	0.9304	0.0696	2.5928499009339956	1.5924257e-08	1.04407036e-07	0	0.5	-3.05981	-3.13255	2.78258	-12.1566	8.1783	0	0.000781115	0	0.000781114	0	0.00106972	FALSE	Baso-Prog vs Rest	Baso-Prog	Rest
AC093765.2	0.9304	0.0696	2.5928499009339956	4.6172417e-07	7.741843e-08	0	0.5	2.95487	3.02741	2.43145	-9.52045	12.7478	0.00237248	0.000347162	0.00237248	0.000347162	0.00507422	0.000581209	FALSE	Baso-Prog vs Rest	Baso-Prog	Rest
FGR	0.9304	0.0696	2.5928499009339956	2.034128e-06	3.918419e-06	0	0.5	1.17079	1.55286	3.44843	-8.60032	10.0064	0.0177936	0.022392	0.0177936	0.020091997917028422	0.0335036	0.040774	FALSE	Baso-Prog vs Rest	Baso-Prog	Rest
COL6A2	0.9304	0.0696	2.5928499009339956	1.0106586e-06	1.7445822e-05	0	0.5	-1.3452	-0.377969	4.87894	-13.0206	14.1913	0.00711744	0.0866599	0.00474496	0.0634872	0.0103393	0.1747850477695465	FALSE	Baso-Prog vs Rest	Baso-Prog	Rest
DISC1-IT1	0.9304	0.0696	2.5928499009339956	2.860365e-07	2.6754194e-08	0	0.5	3.55406	3.62554	3.09466	-10.7743	18.3907	0.00118624	0.000130186	0.00118624	0.000130186	0.00456422	0.000158727	FALSE	Baso-Prog vs Rest	Baso-Prog	Rest
KHDRBS2	0.9304	0.0696	2.5928499009339956	1.1350123e-05	2.834138e-05	0	0.5	0.445521	-0.45526	4.09028	-9.10942	12.9959	0.10083	0.172884	0.0711744	0.0990279	0.15438418090343475	0.2971732020378113	FALSE	Baso-Prog vs Rest	Baso-Prog	Rest
NOTCH1	0.9304	0.0696	2.5928499009339956	1.6083146e-05	4.174996e-05	0	0.5	1.03839	0.724992	3.94035	-7.51729	12.5309	0.118624	0.217967	0.10557532621589555	0.16056240236069824	0.19241644442081451	0.4161694645881653	FALSE	Baso-Prog vs Rest	Baso-Prog	Rest
CLDN19	0.9302	0.0698	2.5897654745055814	1.5706796e-08	1.7239357e-07	0	0.5	-3.64007	-3.37638	3.43964	-14.9604	10.5849	0	0.000694324	0	0.000694324	0	0.0018567	FALSE	Baso-Prog vs Rest	Baso-Prog	Rest
AL117329.1	0.9302	0.0698	2.5897654745055814	3.647766e-08	2.8781903e-07	0	0.5	-2.8907	-2.9426	2.05767	-10.617	5.571	0	0.00151883	0	0.00143204	0	0.00276947	FALSE	Baso-Prog vs Rest	Baso-Prog	Rest
AC012414.5	0.9302	0.0698	2.5897654745055814	1.0689903e-06	1.9832294e-07	0	0.5	3.01694	3.05563	2.40437	-6.28367	10.4689	0.00711744	0.00125846	0.00711744	0.00121507	0.00914431	0.00169963	FALSE	Baso-Prog vs Rest	Baso-Prog	Rest
AC004917.1	0.9302	0.0698	2.5897654745055814	1.6373735e-05	4.025425e-06	0	0.5	3.50212	3.6021	2.83389	-7.49457	12.7977	0.123369	0.0190505	0.0818505	0.013973268529769215	0.16491207480430603	0.038595445454120636	FALSE	Baso-Prog vs Rest	Baso-Prog	Rest
TIE1	0.9302	0.0698	2.5897654745055814	5.695327e-06	1.1544273e-05	0	0.5	0.544606	0.027638	3.68939	-7.61047	12.6506	0.034401	0.0662649	0.030842230130486353	0.0580628	0.050814833492040634	0.11677059531211853	FALSE	Baso-Prog vs Rest	Baso-Prog	Rest
GCM2	0.9302	0.0698	2.5897654745055814	5.471416e-07	2.7653564e-07	0	0.5	2.06048	2.45495	4.38472	-15.6375	15.4777	0.00355872	0.00203958	0.00237248	0.00112828	0.00546928	0.00237367	FALSE	Baso-Prog vs Rest	Baso-Prog	Rest
BRINP3	0.93	0.07	2.586689211993499	2.7814592e-08	1.3857859e-07	0	0.5	-3.01309	-3.18737	3.20864	-13.6283	11.993	0	0.000781115	0	0.000781114	0	0.00138645	FALSE	Baso-Prog vs Rest	Baso-Prog	Rest
LHX1-DT	0.93	0.07	2.586689211993499	4.797269e-09	1.0027053e-07	0	0.5	-3.51006	-3.51951	2.74575	-16.03	6.24755	0	0.000520743	0	0.000520743	0	0.001251	FALSE	Baso-Prog vs Rest	Baso-Prog	Rest
AC023483.1	0.93	0.07	2.586689211993499	1.3215672e-08	1.2295357e-07	0	0.5	-3.00835	-3.06686	2.39605	-11.4357	6.74095	0	0.00082451	0	0.00082451	0	0.00119204	FALSE	Baso-Prog vs Rest	Baso-Prog	Rest
LINC02344	0.93	0.07	2.586689211993499	1.6455657e-07	2.5390673e-08	0	0.5	3.22724	3.23944	2.60345	-8.05677	13.727	0	0.000173581	0	0.000173581	0	0.000189398	FALSE	Baso-Prog vs Rest	Baso-Prog	Rest
AC008453.2	0.93	0.07	2.586689211993499	1.1141779e-08	9.798426e-08	0	0.5	-3.27529	-3.36961	3.10071	-16.9006	10.1141	0	0.000303767	0	0.000303767	0	0.000786122	FALSE	Baso-Prog vs Rest	Baso-Prog	Rest
AL355922.1	0.9298	0.0702	2.583621066529587	5.056961e-07	1.7211067e-07	0	0.5	2.49644	2.69741	3.51563	-9.82997	12.0666	0.00237248	0.00125846	0.00237248	0.00125846	0.00169158	0.00160338	FALSE	Baso-Prog vs Rest	Baso-Prog	Rest
EMP1	0.9298	0.0702	2.583621066529587	5.6917415e-05	9.590819e-05	0	0.5	1.35746	1.01317	4.43915	-8.92342	15.3269	0.380783	0.507364	0.18623962040332115	0.21836486721056042	0.5082498788833618	0.9317751526832581	FALSE	Baso-Prog vs Rest	Baso-Prog	Rest
RNF144A	0.9298	0.0702	2.583621066529587	0.00053793	0.000115716	0	0.5	2.57931	2.71655	1.73043	-4.77895	8.04678	3.94187	0.961386	0.8232502965599028	0.3674275299426749	5.662393569946289	1.254210352897644	FALSE	Baso-Prog vs Rest	Baso-Prog	Rest
B4GALNT4	0.9298	0.0702	2.583621066529587	2.473604e-07	1.4471183e-06	0	0.5	-0.546531	0.00345802	4.21749	-14.8768	12.3142	0.00118624	0.00624892	0.00118624	0.00620552	0.00143439	0.013787291012704372	FALSE	Baso-Prog vs Rest	Baso-Prog	Rest
PRDM16-DT	0.9298	0.0702	2.583621066529587	1.2666082e-07	1.2990718e-06	0	0.5	-0.372025	0.51891	4.02995	-10.4348	10.3555	0	0.00668288	0	0.00646589	0	0.013569174334406853	FALSE	Baso-Prog vs Rest	Baso-Prog	Rest
ARHGAP31	0.9298	0.0702	2.583621066529587	3.8498223e-05	6.8364236e-05	0	0.5	1.12178	1.25714	3.30108	-6.48755	11.9244	0.275208	0.382388	0.17912218268090124	0.19536538795348313	0.3925040066242218	0.6931657791137695	FALSE	Baso-Prog vs Rest	Baso-Prog	Rest
AP001120.5	0.9296	0.0704	2.5805609916455206	3.6576577e-09	1.8692663e-07	0	0.5	-4.01605	-3.71941	3.78113	-16.6139	10.7284	0	0.000867905	0	0.000867905	0	0.00169846	FALSE	Baso-Prog vs Rest	Baso-Prog	Rest
MCF2L-AS1	0.9296	0.0704	2.5805609916455206	6.411437e-09	7.52188e-08	0	0.5	-2.76937	-2.96901	3.26225	-12.9499	11.2215	0	0.000390557	0	0.000390557	0	0.000665867	FALSE	Baso-Prog vs Rest	Baso-Prog	Rest
TNFRSF4	0.9296	0.0704	2.5805609916455206	1.7096254e-05	2.6249922e-06	0	0.5	3.73177	3.30055	3.23894	-4.55861	13.4838	0.130486	0.0175317	0.11506524317912209	0.015665683041138783	0.18404538929462433	0.026321161538362503	FALSE	Baso-Prog vs Rest	Baso-Prog	Rest
THSD7A	0.9296	0.0704	2.5805609916455206	3.549625e-05	1.2612711e-05	0	0.5	0.83853	0.743787	4.98758	-14.2219	17.8078	0.162515	0.077417	0.0794781	0.0443499	0.29872459173202515	0.13915762305259705	FALSE	Baso-Prog vs Rest	Baso-Prog	Rest
MIIP	0.9296	0.0704	2.5805609916455206	4.7023386e-05	8.433261e-06	0	0.5	2.61309	2.61863	1.60667	-4.797	7.91535	0.360617	0.0620124	0.23487544483985717	0.0554591	0.5600008964538574	0.0906547	FALSE	Baso-Prog vs Rest	Baso-Prog	Rest
ARHGEF40	0.9296	0.0704	2.5805609916455206	2.8447583e-05	4.700349e-05	0	0.5	2.14268	1.8072	4.1276	-7.0204	12.5018	0.173191	0.229511	0.13879003558718844	0.15939073077590374	0.26736530661582947	0.4491081237792969	FALSE	Baso-Prog vs Rest	Baso-Prog	Rest
SCIN	0.9296	0.0704	2.5805609916455206	3.5424837e-06	6.768752e-07	0	0.5	3.00048	3.02275	2.50755	-6.90334	11.7317	0.0438909	0.00468669	0.015421115065243176	0.00360181	0.069876	0.00693414	FALSE	Baso-Prog vs Rest	Baso-Prog	Rest
TLE6	0.9296	0.0704	2.5805609916455206	1.1242302e-08	1.7121155e-07	0	0.5	-3.61389	-3.5904	3.05858	-14.522	6.48225	0	0.000998091	0	0.000954695	0	0.00192325	FALSE	Baso-Prog vs Rest	Baso-Prog	Rest
SLC22A18	0.9296	0.0704	2.5805609916455206	1.0189605e-05	1.8479578e-06	0	0.5	2.63323	2.6139	1.85604	-4.12224	13.4113	0.0782918	0.0122808	0.0723606	0.0114997	0.11988241225481033	0.020183466374874115	FALSE	Baso-Prog vs Rest	Baso-Prog	Rest
VNN2	0.9294	0.0706	2.5775089412682624	1.0763214e-06	2.2415924e-07	0	0.5	3.30698	3.4325	2.87961	-8.74266	11.8307	0.0059312	0.00199618	0.00474496	0.00173581	0.010690907016396523	0.00230995	FALSE	Baso-Prog vs Rest	Baso-Prog	Rest
AL157871.1	0.9294	0.0706	2.5775089412682624	4.796831e-09	5.142017e-08	0	0.5	-3.18191	-3.27091	2.58339	-12.5501	7.12816	0	0.000216976	0	0.000216976	0	0.000414544	FALSE	Baso-Prog vs Rest	Baso-Prog	Rest
HTRA4	0.9294	0.0706	2.5775089412682624	4.925876e-07	1.9533572e-06	0	0.5	-0.0311637	0.539198	3.33388	-9.46216	10.0936	0.00474496	0.00946017	0.00474496	0.00889602	0.00593778	0.018718644976615906	FALSE	Baso-Prog vs Rest	Baso-Prog	Rest
GULP1	0.9294	0.0706	2.5775089412682624	3.5902568e-07	7.398472e-06	0	0.5	-3.43432	-3.38884	2.90358	-12.3787	7.09947	0	0.0273824	0	0.0146676	0	0.0679927	FALSE	Baso-Prog vs Rest	Baso-Prog	Rest
PRDM6	0.9294	0.0706	2.5775089412682624	1.2093602e-06	1.13161725e-07	0	0.5	3.20337	3.31327	2.76599	-7.21724	13.617	0.0059312	0.000607533	0.00474496	0.000564138	0.014266	0.000967852	FALSE	Baso-Prog vs Rest	Baso-Prog	Rest
PHKA1-AS1	0.9294	0.0706	2.5775089412682624	2.2439162e-06	2.2696393e-07	0	0.5	3.12165	3.16023	2.64946	-6.11862	12.3877	0.024911	0.00151883	0.013048635824436534	0.00143204	0.0464302	0.00221812	FALSE	Baso-Prog vs Rest	Baso-Prog	Rest
AP003557.1	0.9292	0.0708	2.5744648697155985	1.2513183e-06	9.817637e-07	0	0.5	2.95492	3.29008	4.49984	-11.158	16.6141	0.0142349	0.00624892	0.014234875444839855	0.00533761	0.024737214669585228	0.011304453015327454	FALSE	Baso-Prog vs Rest	Baso-Prog	Rest
IGFBP4	0.9292	0.0708	2.5744648697155985	2.714544e-05	6.067327e-06	0	0.5	3.93302	4.09924	3.59473	-8.37284	15.2304	0.169632	0.0546783	0.10438908659549223	0.0356709	0.2338324338197708	0.0636524	FALSE	Baso-Prog vs Rest	Baso-Prog	Rest
AC021683.1	0.9292	0.0708	2.5744648697155985	5.3682143e-09	5.131692e-08	0	0.5	-2.79728	-2.96123	3.00484	-12.4846	8.98999	0	0.000347162	0	0.000347162	0	0.000565718	FALSE	Baso-Prog vs Rest	Baso-Prog	Rest
ANXA10	0.9292	0.0708	2.5744648697155985	2.481464e-07	3.9534118e-08	0	0.5	2.94582	2.98318	2.61212	-7.42543	13.4668	0.00474496	0.000216976	0.00355872	0.000216976	0.00566312	0.000480862	FALSE	Baso-Prog vs Rest	Baso-Prog	Rest
AC005234.1	0.9292	0.0708	2.5744648697155985	2.8528254e-08	7.0726725e-07	0	0.5	-3.54766	-3.29433	2.971	-14.3362	6.82641	0	0.00568478	0	0.0054678	0	0.00751904	FALSE	Baso-Prog vs Rest	Baso-Prog	Rest
LMAN1L	0.9292	0.0708	2.5744648697155985	3.9261985e-07	4.923419e-07	0	0.5	1.34156	1.49019	4.05485	-11.7468	13.9886	0.00237248	0.00277729	0.00237248	0.0027339	0.00329792	0.00537128	FALSE	Baso-Prog vs Rest	Baso-Prog	Rest
AC113418.1	0.929	0.071	2.571428731691726	5.564008e-09	1.2444107e-07	0	0.5	-3.52311	-3.54097	3.32161	-17.835	7.39045	0	0.000347162	0	0.000347162	0	0.000990084	FALSE	Baso-Prog vs Rest	Baso-Prog	Rest
GSTM3	0.929	0.071	2.571428731691726	6.840834e-05	1.1794042e-05	0	0.5	3.07074	3.18392	2.68523	-7.12638	10.1561	0.493476	0.0850542	0.275208	0.0685645	0.7240798473358154	0.10993578284978867	FALSE	Baso-Prog vs Rest	Baso-Prog	Rest
TRPA1	0.929	0.071	2.571428731691726	1.9664618e-07	2.462402e-08	0	0.5	3.3132	3.21562	2.88971	-10.6774	14.295	0	0.000130186	0	0.000130186	0	0.000178669	FALSE	Baso-Prog vs Rest	Baso-Prog	Rest
AL136981.3	0.929	0.071	2.571428731691726	1.2252771e-08	6.2267304e-08	0	0.5	-2.95821	-3.07587	3.31094	-13.639	11.5354	0	0.000347162	0	0.000347162	0	0.000599021	FALSE	Baso-Prog vs Rest	Baso-Prog	Rest
AL732323.1	0.929	0.071	2.571428731691726	1.6093765e-07	2.9545275e-08	0	0.5	3.14859	3.15578	2.73271	-7.08633	13.0327	0.00237248	0.000173581	0.00237248	0.000173581	0.00279421	0.000203292	FALSE	Baso-Prog vs Rest	Baso-Prog	Rest
AC096570.1	0.929	0.071	2.571428731691726	2.2383329e-08	1.8134936e-07	0	0.5	-3.17048	-3.3455	2.93144	-13.1513	8.67317	0.00118624	0.00130186	0.00118624	0.00125846	0.00131498	0.00167563	FALSE	Baso-Prog vs Rest	Baso-Prog	Rest
AC074029.3	0.929	0.071	2.571428731691726	1.3031041e-08	9.872492e-08	0	0.5	-3.21724	-3.34429	3.2062	-12.8741	9.01466	0	0.000650929	0	0.000650929	0	0.00102669	FALSE	Baso-Prog vs Rest	Baso-Prog	Rest
AC090826.3	0.9288	0.0712	2.568400482282903	8.114351e-07	9.2733245e-08	0	0.5	3.25651	3.32163	2.85285	-7.12682	12.138	0.00355872	0.000390557	0.00355872	0.000390557	0.0078975	0.000586305	FALSE	Baso-Prog vs Rest	Baso-Prog	Rest
GPR68	0.9288	0.0712	2.568400482282903	1.0697114e-05	1.9330282e-06	0	0.5	3.79451	3.48373	3.44927	-8.22553	14.0903	0.0972716	0.0125412	0.0759193	0.0114997	0.11750063300132751	0.021684670820832253	FALSE	Baso-Prog vs Rest	Baso-Prog	Rest
GPR132	0.9288	0.0712	2.568400482282903	1.3264531e-05	2.162218e-05	0	0.5	1.80863	1.44929	3.89506	-7.12962	12.7155	0.0937129	0.12285	0.0735469	0.0936903	0.14512908458709717	0.2268112301826477	FALSE	Baso-Prog vs Rest	Baso-Prog	Rest
AFP	0.9288	0.0712	2.568400482282903	3.5826642e-07	6.218299e-08	0	0.5	2.92824	2.94103	3.69391	-11.7418	16.5867	0.0059312	0.000303767	0.0059312	0.000260371	0.00950864	0.000408624	FALSE	Baso-Prog vs Rest	Baso-Prog	Rest
AC079174.2	0.9288	0.0712	2.568400482282903	4.2658354e-07	7.714105e-08	0	0.5	3.34675	3.40294	3.31287	-11.4318	15.411	0.00118624	0.000520743	0.00118624	0.000520743	0.00197871	0.000808965	FALSE	Baso-Prog vs Rest	Baso-Prog	Rest
ITGA8	0.9288	0.0712	2.568400482282903	2.8943903e-06	3.8001854e-06	0	0.5	1.44634	1.9594	3.74392	-12.2989	12.8435	0.0130486	0.0333276	0.010676156583629892	0.0199184	0.015874991193413734	0.03826	FALSE	Baso-Prog vs Rest	Baso-Prog	Rest
DNM3-IT1	0.9288	0.0712	2.568400482282903	4.3856497e-07	7.238629e-08	0	0.5	3.12347	3.21329	2.62795	-7.29641	13.7814	0.00237248	0.000433952	0.00237248	0.000433952	0.00218322	0.000894151	FALSE	Baso-Prog vs Rest	Baso-Prog	Rest
TMEM198	0.9288	0.0712	2.568400482282903	1.1903788e-06	2.720534e-07	0	0.5	2.83921	2.95964	2.19197	-6.77723	12.1067	0.00830368	0.00199618	0.00830368	0.00199618	0.011441909708082676	0.00265328	FALSE	Baso-Prog vs Rest	Baso-Prog	Rest
U62317.3	0.9288	0.0712	2.568400482282903	4.7727475e-09	3.332461e-08	0	0.5	-2.91123	-2.96563	2.58401	-13.8823	7.60717	0	0.000130186	0	0.000130186	0	0.000185258	FALSE	Baso-Prog vs Rest	Baso-Prog	Rest
CSF3R	0.9286	0.0714	2.5653800769531694	5.2002924e-06	4.3907436e-05	0	0.5	-0.755647	-0.850917	4.3743	-12.0117	11.7101	0.0332147	0.230596	0.0272835	0.150061	0.061199016869068146	0.41675594449043274	FALSE	Baso-Prog vs Rest	Baso-Prog	Rest
AL390783.1	0.9286	0.0714	2.5653800769531694	4.092075e-07	9.9002045e-06	0	0.5	-1.72855	-1.52529	4.51508	-15.4807	10.6799	0	0.0531596	0	0.0428311	0	0.0976232	FALSE	Baso-Prog vs Rest	Baso-Prog	Rest
TEX15	0.9286	0.0714	2.5653800769531694	7.3922024e-06	9.274307e-07	0	0.5	3.9813	3.86143	3.14696	-6.03671	14.5264	0.0628707	0.00824511	0.0438909	0.00720361	0.0972201	0.00967984	FALSE	Baso-Prog vs Rest	Baso-Prog	Rest
AL158151.2	0.9286	0.0714	2.5653800769531694	3.9313135e-09	6.58988e-08	0	0.5	-3.4034	-3.44156	2.83838	-13.8305	6.88109	0	0.000390557	0	0.000390557	0	0.00054715	FALSE	Baso-Prog vs Rest	Baso-Prog	Rest
TLR5	0.9286	0.0714	2.5653800769531694	1.4203919e-06	3.8588396e-07	0	0.5	2.88782	3.04901	3.46492	-10.7262	13.5769	0.0106762	0.00334143	0.00830368	0.00303767	0.00998674	0.00364728	FALSE	Baso-Prog vs Rest	Baso-Prog	Rest
AC234031.1	0.9286	0.0714	2.5653800769531694	5.2380067e-08	1.2090504e-07	0	0.5	-1.73178	-2.13505	3.64393	-14.9724	14.0056	0	0.00082451	0	0.00082451	0	0.00132325	FALSE	Baso-Prog vs Rest	Baso-Prog	Rest
CD200	0.9286	0.0714	2.5653800769531694	7.9307176e-07	4.2154666e-06	0	0.5	-0.97287	-0.983686	4.52578	-11.6439	11.7387	0.0059312	0.0228694	0.00474496	0.0195713	0.010042601265013218	0.0423616	FALSE	Baso-Prog vs Rest	Baso-Prog	Rest
FCRL1	0.9284	0.0716	2.562367471540107	1.3182012e-06	1.2463593e-07	0	0.5	3.37916	3.13928	3.22097	-9.53079	13.7568	0.00830368	0.000867905	0.00830368	0.00082451	0.014180085621774197	0.00132433	FALSE	Baso-Prog vs Rest	Baso-Prog	Rest
CLU	0.9284	0.0716	2.562367471540107	3.44147e-05	8.969995e-06	0	0.5	3.93174	3.84279	3.13918	-6.48061	12.8398	0.237248	0.0729041	0.18505338078291783	0.05841	0.36238235235214233	0.0947403	FALSE	Baso-Prog vs Rest	Baso-Prog	Rest
RGPD4-AS1	0.9284	0.0716	2.562367471540107	6.2260916e-09	5.350621e-08	0	0.5	-3.07495	-3.27718	3.36744	-13.1332	9.77498	0	0.000347162	0	0.000347162	0	0.000488927	FALSE	Baso-Prog vs Rest	Baso-Prog	Rest
CD34	0.9284	0.0716	2.562367471540107	2.7215644e-06	2.2098448e-05	0	0.5	-1.20092	-1.25313	3.95822	-10.4078	9.96831	0.00474496	0.119552	0.00474496	0.0949488	0.0079099	0.21615467965602875	FALSE	Baso-Prog vs Rest	Baso-Prog	Rest
SULT4A1	0.9284	0.0716	2.562367471540107	4.1161613e-07	8.359084e-08	0	0.5	3.39234	3.39451	3.22216	-9.89308	14.293	0.00237248	0.000564138	0.00237248	0.000564138	0.00326923	0.00099402	FALSE	Baso-Prog vs Rest	Baso-Prog	Rest
AC012499.1	0.9284	0.0716	2.562367471540107	9.252337e-07	2.4182927e-07	0	0.5	3.24125	3.33667	3.01382	-11.7905	13.7906	0.00711744	0.00195279	0.00711744	0.0017792	0.00785372	0.0023865	FALSE	Baso-Prog vs Rest	Baso-Prog	Rest
SMILR	0.9284	0.0716	2.562367471540107	5.430315e-09	1.4189813e-07	0	0.5	-3.49856	-3.30992	3.48044	-17.2569	10.024	0	0.00151883	0	0.00134525	0	0.00156335	FALSE	Baso-Prog vs Rest	Baso-Prog	Rest
ADGRB2	0.9284	0.0716	2.562367471540107	5.207237e-07	1.6191437e-07	0	0.5	3.28449	3.31755	3.72248	-9.87832	14.4721	0.00474496	0.000998091	0.00474496	0.000998091	0.00901205	0.00196028	FALSE	Baso-Prog vs Rest	Baso-Prog	Rest
AL158834.1	0.9284	0.0716	2.562367471540107	9.0337755e-09	7.770695e-08	0	0.5	-2.7816	-2.91628	2.64568	-12.1233	9.24284	0	0.000694324	0	0.000694324	0	0.00108582	FALSE	Baso-Prog vs Rest	Baso-Prog	Rest
AC114977.1	0.9284	0.0716	2.562367471540107	4.4977907e-07	5.3860816e-08	0	0.5	3.23088	3.22194	3.47284	-9.65398	16.4484	0.00355872	0.000303767	0.00118624	0.000303767	0.00489777	0.000624494	FALSE	Baso-Prog vs Rest	Baso-Prog	Rest
MYO5C	0.9282	0.0718	2.559362622250681	1.3838379e-06	5.9207177e-06	0	0.5	0.143687	0.232783	4.07774	-10.948	10.9346	0.00948992	0.0312013	0.00948992	0.0262975	0.018043	0.0584696	FALSE	Baso-Prog vs Rest	Baso-Prog	Rest
CKMT1A	0.9282	0.0718	2.559362622250681	2.2384184e-07	3.062345e-08	0	0.5	3.04385	3.13453	2.68136	-7.8629	12.207	0.00237248	0.000173581	0.00237248	0.000173581	0.00483343	0.000286037	FALSE	Baso-Prog vs Rest	Baso-Prog	Rest
CACTIN-AS1	0.9282	0.0718	2.559362622250681	1.5966739e-08	1.4546374e-07	0	0.5	-2.92243	-3.00841	2.26405	-11.7044	6.37315	0	0.00082451	0	0.000781114	0	0.00160176	FALSE	Baso-Prog vs Rest	Baso-Prog	Rest
AL450344.1	0.9282	0.0718	2.559362622250681	5.6486997e-09	5.3381157e-08	0	0.5	-3.07074	-3.15595	2.7816	-11.8136	7.50691	0	0.000303767	0	0.000303767	0	0.000472303	FALSE	Baso-Prog vs Rest	Baso-Prog	Rest
AL357873.1	0.9282	0.0718	2.559362622250681	3.4635946e-07	7.259704e-08	0	0.5	2.96393	3.01858	2.87889	-7.72143	13.4579	0.00237248	0.000433952	0.00237248	0.000347162	0.00425762	0.000633918	FALSE	Baso-Prog vs Rest	Baso-Prog	Rest
EMCN	0.9282	0.0718	2.559362622250681	1.1221373e-06	1.0080059e-05	0	0.5	-1.93132	-2.29763	3.99699	-12.5628	13.3175	0.00474496	0.0594518	0.00474496	0.0384916	0.00717353	0.1031380444765091	FALSE	Baso-Prog vs Rest	Baso-Prog	Rest
RAB39A	0.9282	0.0718	2.559362622250681	1.272561e-06	2.6104388e-07	0	0.5	2.9665	3.02043	2.49581	-6.45976	12.9576	0.0106762	0.00247353	0.010676156583629892	0.00216976	0.015233606100082397	0.003317	FALSE	Baso-Prog vs Rest	Baso-Prog	Rest
FUT3	0.9282	0.0718	2.559362622250681	1.2998488e-07	5.7558987e-07	0	0.5	-3.77835	-3.39638	3.61856	-13.3535	13.0579	0.00118624	0.00303767	0.00118624	0.00286409	0.00223061	0.00606854	FALSE	Baso-Prog vs Rest	Baso-Prog	Rest
HOXA6	0.9282	0.0718	2.559362622250681	7.118075e-07	7.670893e-06	0	0.5	-1.00418	-1.04545	4.39986	-12.8118	11.7635	0.00237248	0.0373636	0.00237248	0.034629404617254195	0.00394322	0.0746652	FALSE	Baso-Prog vs Rest	Baso-Prog	Rest
FO681492.1	0.9282	0.0718	2.559362622250681	1.7231944e-09	7.0539414e-08	0	0.5	-3.63786	-3.50807	3.59742	-16.2514	7.90862	0	0.000390557	0	0.000390557	0	0.000592249	FALSE	Baso-Prog vs Rest	Baso-Prog	Rest
OR11G2	0.928	0.072	2.556365485657129	1.3339098e-08	7.887542e-08	0	0.5	-2.2766	-2.64077	3.01101	-9.83754	8.73221	0	0.000564138	0	0.000564138	0	0.000725066	FALSE	Baso-Prog vs Rest	Baso-Prog	Rest
LINC02082	0.928	0.072	2.556365485657129	1.7221736e-07	3.2206674e-06	0	0.5	-1.13971	-0.27674	4.50442	-13.4172	10.1404	0.00118624	0.0168807	0.00118624	0.014494011456344467	0.00137201	0.0330649	FALSE	Baso-Prog vs Rest	Baso-Prog	Rest
AC007656.2	0.928	0.072	2.556365485657129	2.3586513e-07	1.3696008e-06	0	0.5	-3.08915	-3.18511	3.41672	-13.0371	10.1947	0.00948992	0.010762	0.00830368	0.00798472	0.010616065934300423	0.014852996915578842	FALSE	Baso-Prog vs Rest	Baso-Prog	Rest
MPP6	0.928	0.072	2.556365485657129	5.4348434e-06	3.579535e-05	0	0.5	-2.29529	-2.78286	2.27729	-7.60813	7.09279	0.0391459	0.220616	0.0344009	0.1496268009026162	0.0554211	0.33819061517715454	FALSE	Baso-Prog vs Rest	Baso-Prog	Rest
NPR3	0.928	0.072	2.556365485657129	3.5093974e-06	2.9136363e-05	0	0.5	-2.26183	-2.87811	2.88577	-8.77728	7.42947	0.0142349	0.169107	0.014234875444839855	0.1305762888387352	0.0188557	0.2853023409843445	FALSE	Baso-Prog vs Rest	Baso-Prog	Rest
AFF3	0.928	0.072	2.556365485657129	9.13945e-06	9.28394e-05	0	0.5	-1.87065	-2.20504	4.08049	-12.2904	10.9186	0.0533808	0.492655	0.0272835	0.19428050685645118	0.07444	0.9263976812362671	FALSE	Baso-Prog vs Rest	Baso-Prog	Rest
AP003065.2	0.928	0.072	2.556365485657129	2.721287e-07	4.2142627e-08	0	0.5	2.98415	3.1151	3.36508	-13.5121	13.7587	0.00474496	0.000303767	0.00474496	0.000303767	0.00471682	0.000301369	FALSE	Baso-Prog vs Rest	Baso-Prog	Rest
KIT	0.928	0.072	2.556365485657129	0.000746481	0.000135342	0	0.5	3.58299	2.94243	3.69385	-5.55126	15.7793	5.30486	1.07187	0.7402135231316705	0.36981426835614367	7.181838512420654	1.330129861831665	FALSE	Baso-Prog vs Rest	Baso-Prog	Rest
AL163636.1	0.928	0.072	2.556365485657129	1.6387943e-07	2.3713334e-08	0	0.5	3.01497	3.00512	2.53396	-6.45051	11.5925	0.00237248	0.000130186	0.00237248	0.000130186	0.0042902	0.000760427	FALSE	Baso-Prog vs Rest	Baso-Prog	Rest
AC116552.1	0.928	0.072	2.556365485657129	1.8664745e-07	1.6131082e-06	0	0.5	-3.02363	-3.14293	2.25845	-12.7605	6.58666	0.00118624	0.011196	0.00118624	0.010935601458080247	0.00231236	0.017498135566711426	FALSE	Baso-Prog vs Rest	Baso-Prog	Rest
FOXR1	0.928	0.072	2.556365485657129	2.7358142e-09	3.5325314e-08	0	0.5	-3.06045	-3.15367	2.91217	-13.695	6.87143	0	0.000173581	0	0.000173581	0	0.000279593	FALSE	Baso-Prog vs Rest	Baso-Prog	Rest
AC011893.1	0.928	0.072	2.556365485657129	5.2053446e-07	6.972931e-08	0	0.5	3.013	3.10756	2.73889	-9.31497	12.6262	0.00711744	0.000347162	0.00711744	0.000347162	0.010303715243935585	0.000485453	FALSE	Baso-Prog vs Rest	Baso-Prog	Rest
LINC02645	0.9278	0.0722	2.5533760186929015	7.955658e-06	1.1601686e-06	0	0.5	3.69695	3.48597	3.76331	-8.57694	18.9243	0.0723606	0.0106318	0.020166073546856463	0.00555459	0.14162962138652802	0.012848305515944958	FALSE	Baso-Prog vs Rest	Baso-Prog	Rest
SLC15A3	0.9278	0.0722	2.5533760186929015	3.7544314e-07	8.02998e-08	0	0.5	3.39567	3.47211	2.93639	-9.3917	14.8585	0.00237248	0.000390557	0.00237248	0.000390557	0.00586885	0.000803791	FALSE	Baso-Prog vs Rest	Baso-Prog	Rest
LINC02793	0.9278	0.0722	2.5533760186929015	1.9855154e-08	9.762537e-08	0	0.5	-2.6778	-2.84312	4.22901	-16.623	13.0838	0.00118624	0.000520743	0.00118624	0.000520743	0.00392016	0.000935966	FALSE	Baso-Prog vs Rest	Baso-Prog	Rest
GJB2	0.9278	0.0722	2.5533760186929015	1.4315273e-07	2.0800101e-08	0	0.5	2.82282	2.78498	3.81802	-11.8388	18.6031	0.00237248	0.000173581	0.00118624	0.000173581	0.00239017	0.00021634	FALSE	Baso-Prog vs Rest	Baso-Prog	Rest
MEAK7	0.9278	0.0722	2.5533760186929015	1.5261629e-05	2.7111994e-06	0	0.5	2.94136	2.77419	2.37773	-6.17246	14.3256	0.130486	0.0189203	0.11032028469750882	0.0173581	0.1680070161819458	0.026047686114907265	FALSE	Baso-Prog vs Rest	Baso-Prog	Rest
AC093297.1	0.9278	0.0722	2.5533760186929015	3.0965697e-07	4.095432e-08	0	0.5	2.92139	2.95007	2.70813	-8.1138	13.4514	0.00237248	0.000260371	0.00237248	0.000260371	0.00353902	0.000403455	FALSE	Baso-Prog vs Rest	Baso-Prog	Rest
PF4	0.9278	0.0722	2.5533760186929015	7.251893e-06	1.2860174e-05	0	0.5	4.05667	4.37914	3.85759	-11.1402	15.0489	0.0379597	0.0935165	0.029656	0.0187034	0.0582401	0.13684029877185822	FALSE	Baso-Prog vs Rest	Baso-Prog	Rest
AC016642.1	0.9278	0.0722	2.5533760186929015	5.331192e-07	9.61601e-08	0	0.5	3.14366	3.32771	3.18428	-9.80518	14.6747	0.00118624	0.000781115	0.00118624	0.000737719	0.00208588	0.00105348	FALSE	Baso-Prog vs Rest	Baso-Prog	Rest
NCMAP	0.9278	0.0722	2.5533760186929015	5.571218e-08	3.4517961e-07	0	0.5	-2.61014	-2.85159	2.92534	-13.7128	8.86292	0.00118624	0.00234334	0.00118624	0.00225655	0.00109786	0.0034826	FALSE	Baso-Prog vs Rest	Baso-Prog	Rest
AARD	0.9276	0.0724	2.550394178648677	1.5570153e-07	2.5113652e-08	0	0.5	3.00169	3.17099	3.16051	-8.81093	13.9941	0.00118624	8.679049e-05	0.00118624	8.679048776254123e-05	0.00137647	0.000122487	FALSE	Baso-Prog vs Rest	Baso-Prog	Rest
LINC01028	0.9276	0.0724	2.550394178648677	1.7112457e-07	2.4922885e-08	0	0.5	3.26607	3.30028	3.35632	-12.0193	14.8234	0	0.000130186	0	0.000130186	0	0.000114674	FALSE	Baso-Prog vs Rest	Baso-Prog	Rest
FGF14-IT1	0.9276	0.0724	2.550394178648677	2.8745197e-09	2.791403e-08	0	0.5	-2.88471	-2.88983	2.67141	-11.9842	8.92155	0	0.000130186	0	0.000130186	0	0.000178828	FALSE	Baso-Prog vs Rest	Baso-Prog	Rest
AC006013.1	0.9276	0.0724	2.550394178648677	4.85513e-09	3.8423007e-08	0	0.5	-3.41913	-3.39957	3.72975	-16.5336	10.7138	0	0.000173581	0	0.000173581	0	0.000251983	FALSE	Baso-Prog vs Rest	Baso-Prog	Rest
SLC25A21-AS1	0.9276	0.0724	2.550394178648677	4.9665186e-07	3.4032594e-06	0	0.5	-1.02189	-1.30338	3.60416	-11.2192	8.97795	0.00355872	0.0202222	0.00355872	0.0191373	0.00315988	0.0346628	FALSE	Baso-Prog vs Rest	Baso-Prog	Rest
TRGV9	0.9276	0.0724	2.550394178648677	1.6340825e-07	3.2507426e-08	0	0.5	2.73893	2.89651	3.37545	-9.59111	15.666	0	0.000216976	0	0.000216976	0	0.000321868	FALSE	Baso-Prog vs Rest	Baso-Prog	Rest
AL354760.1	0.9274	0.0726	2.5474199231684067	1.4645379e-08	6.282164e-08	0	0.5	-2.76064	-2.93414	2.57164	-11.4696	9.58155	0	0.000347162	0	0.000347162	0	0.000568118	FALSE	Baso-Prog vs Rest	Baso-Prog	Rest
PTGS1	0.9274	0.0726	2.5474199231684067	9.990725e-05	1.8359191e-05	0	0.5	3.5631	3.40931	2.82789	-4.16214	13.7426	0.743774	0.14446	0.40925266903914487	0.10883527165422015	1.0926101207733154	0.18369446694850922	FALSE	Baso-Prog vs Rest	Baso-Prog	Rest
AC003973.1	0.9274	0.0726	2.5474199231684067	7.9049505e-09	1.00051146e-07	0	0.5	-3.30366	-3.38299	3.33372	-17.9724	9.94552	0	0.000347162	0	0.000303767	0	0.000550443	FALSE	Baso-Prog vs Rest	Baso-Prog	Rest
ADGRG1	0.9274	0.0726	2.5474199231684067	6.5311e-06	3.56019e-05	0	0.5	-1.14117	-1.91707	3.70067	-9.18688	9.65311	0.0427046	0.202432	0.0367734	0.15969449748307268	0.0615528	0.36874863505363464	FALSE	Baso-Prog vs Rest	Baso-Prog	Rest
RUNX1T1	0.9274	0.0726	2.5474199231684067	1.6638941e-07	3.7514485e-06	0	0.5	-3.32379	-3.38347	3.30214	-13.6942	8.90156	0.00118624	0.0240844	0.00118624	0.0146676	0.00151538	0.0404509	FALSE	Baso-Prog vs Rest	Baso-Prog	Rest
LY6G6C	0.9274	0.0726	2.5474199231684067	1.3645498e-06	3.2314676e-06	0	0.5	0.276373	0.61545	4.02404	-10.1643	13.2976	0.00711744	0.0184864	0.0059312	0.017488283284152164	0.012906116433441639	0.0353313	FALSE	Baso-Prog vs Rest	Baso-Prog	Rest
AC105020.5	0.9272	0.0728	2.544453210245434	2.382293e-07	2.9861706e-08	0	0.5	2.85998	2.99936	2.92496	-8.19909	13.49	0.00237248	0.000130186	0.00237248	0.000130186	0.00328678	0.000152745	FALSE	Baso-Prog vs Rest	Baso-Prog	Rest
SPTSSB	0.9272	0.0728	2.544453210245434	3.0398238e-07	5.1177455e-08	0	0.5	3.08336	3.19033	3.5592	-9.89147	17.0473	0.00118624	0.000347162	0.00118624	0.000347162	0.00250579	0.000518186	FALSE	Baso-Prog vs Rest	Baso-Prog	Rest
ACOT4	0.9272	0.0728	2.544453210245434	3.155073e-06	6.672648e-07	0	0.5	3.29738	3.37134	2.96193	-7.20002	12.3686	0.0213523	0.00529422	0.020166073546856463	0.00516403	0.028025468811392784	0.00667404	FALSE	Baso-Prog vs Rest	Baso-Prog	Rest
LINC01917	0.9272	0.0728	2.544453210245434	5.3804314e-07	9.840537e-08	0	0.5	3.01369	3.06391	3.25925	-11.6265	12.6139	0.00355872	0.000564138	0.00237248	0.000477348	0.00718251	0.000893108	FALSE	Baso-Prog vs Rest	Baso-Prog	Rest
COL5A1	0.9272	0.0728	2.544453210245434	2.0867878e-06	7.1883933e-06	0	0.5	0.220275	0.452045	3.95034	-10.5291	10.763	0.00830368	0.0368862	0.00830368	0.0330238	0.0181886	0.075463	FALSE	Baso-Prog vs Rest	Baso-Prog	Rest
AL355981.1	0.927	0.073	2.5414939982186593	1.4853949e-08	1.2081644e-07	0	0.5	-2.50981	-2.71391	3.72199	-12.8859	12.0989	0	0.000607533	0	0.000564138	0	0.0010455	FALSE	Baso-Prog vs Rest	Baso-Prog	Rest
AC122129.2	0.927	0.073	2.5414939982186593	9.808466e-09	1.3055813e-07	0	0.5	-3.22779	-3.21561	3.59115	-15.8074	8.70647	0	0.00082451	0	0.00082451	0	0.00120511	FALSE	Baso-Prog vs Rest	Baso-Prog	Rest
GPSM1	0.927	0.073	2.5414939982186593	3.8768735e-06	1.1756685e-05	0	0.5	0.228376	-0.713901	3.75206	-7.85948	12.8402	0.0237248	0.0625332	0.023724792408066426	0.0576289	0.0346885	0.11867716908454895	FALSE	Baso-Prog vs Rest	Baso-Prog	Rest
PPBP	0.927	0.073	2.5414939982186593	2.3543273e-06	4.4496433e-06	0	0.5	3.07472	3.36931	3.83006	-12.4552	13.8456	0.0118624	0.0377105	0.011862396204033213	0.0082451	0.0191999	0.0636557	FALSE	Baso-Prog vs Rest	Baso-Prog	Rest
HOXA11	0.927	0.073	2.5414939982186593	1.9687978e-07	5.2297306e-08	0	0.5	2.96397	3.12723	3.16439	-9.46994	14.7107	0.00118624	0.000303767	0.00118624	0.000303767	0.0014035	0.000470319	FALSE	Baso-Prog vs Rest	Baso-Prog	Rest
AC010280.1	0.927	0.073	2.5414939982186593	6.281865e-07	5.19625e-08	0	0.5	3.42566	3.41587	3.38853	-8.72001	15.2331	0.00355872	0.000303767	0.00355872	0.000303767	0.00620639	0.000475629	FALSE	Baso-Prog vs Rest	Baso-Prog	Rest
AL353152.2	0.927	0.073	2.5414939982186593	3.235647e-08	2.682832e-07	0	0.5	-3.44708	-3.30803	3.87182	-15.3216	12.2647	0	0.00108488	0	0.00108488	0	0.00238839	FALSE	Baso-Prog vs Rest	Baso-Prog	Rest
ITPRID1	0.9268	0.0732	2.5385422457687565	2.0779672e-07	3.0771734e-08	0	0.5	3.17606	3.20254	2.60863	-7.5789	12.7461	0.00118624	0.000130186	0.00118624	0.000130186	0.00115787	0.000227605	FALSE	Baso-Prog vs Rest	Baso-Prog	Rest
SLC25A48	0.9268	0.0732	2.5385422457687565	1.1553623e-05	2.0569432e-05	0	0.5	1.26008	1.31915	4.38124	-13.2587	13.6272	0.11032	0.183298	0.059312	0.11126540531157093	0.11435107886791229	0.20893605053424835	FALSE	Baso-Prog vs Rest	Baso-Prog	Rest
DLGAP1-AS3	0.9268	0.0732	2.5385422457687565	1.9161866e-06	2.1864803e-07	0	0.5	3.40243	3.39716	3.42995	-8.41006	17.1561	0.0106762	0.00134525	0.00948992	0.00130186	0.0232792	0.00209381	FALSE	Baso-Prog vs Rest	Baso-Prog	Rest
HAS2	0.9268	0.0732	2.5385422457687565	5.6481707e-07	4.3275422e-06	0	0.5	-0.319727	0.0198574	4.54286	-13.4747	12.9695	0.00118624	0.0237372	0.00118624	0.013148758896025067	0.00217499	0.0450478	FALSE	Baso-Prog vs Rest	Baso-Prog	Rest
E2F8	0.9268	0.0732	2.5385422457687565	1.1177866e-05	1.9644958e-05	0	0.5	0.85185	0.809497	4.32979	-11.9164	12.8123	0.0913405	0.141336	0.0688019	0.0940809	0.12690505385398865	0.2045995593070984	FALSE	Baso-Prog vs Rest	Baso-Prog	Rest
UBASH3A	0.9268	0.0732	2.5385422457687565	2.2319534e-06	1.669656e-06	0	0.5	2.39733	2.82679	3.68627	-10.8104	11.8367	0.0177936	0.0146676	0.0166074	0.013973268529769215	0.018848633393645287	0.016578789800405502	FALSE	Baso-Prog vs Rest	Baso-Prog	Rest
AC037450.1	0.9268	0.0732	2.5385422457687565	4.9264917e-09	6.625029e-08	0	0.5	-3.21635	-3.41942	3.70705	-15.4088	12.5423	0	0.000390557	0	0.000390557	0	0.000682789	FALSE	Baso-Prog vs Rest	Baso-Prog	Rest
AL031599.1	0.9266	0.0734	2.5355979119144485	3.573323e-06	4.8343068e-06	0	0.5	1.80034	2.27922	2.74788	-9.84253	9.45944	0.0201661	0.0167072	0.014234875444839855	0.011282763409130415	0.0292404	0.0471503	FALSE	Baso-Prog vs Rest	Baso-Prog	Rest
LINC01583	0.9266	0.0734	2.5355979119144485	3.4187556e-07	4.348118e-08	0	0.5	3.43284	3.40197	3.69086	-11.4636	15.5176	0.00474496	0.000173581	0.00474496	0.000173581	0.00426252	0.000271297	FALSE	Baso-Prog vs Rest	Baso-Prog	Rest
MS4A6A	0.9266	0.0734	2.5355979119144485	1.2358262e-06	7.920642e-07	0	0.5	3.00882	3.02743	3.65862	-14.7068	16.5241	0.00711744	0.00538101	0.00711744	0.00407915	0.011354239657521248	0.00923532	FALSE	Baso-Prog vs Rest	Baso-Prog	Rest
BMF	0.9266	0.0734	2.5355979119144485	3.9215716e-05	7.795886e-06	0	0.5	2.49606	2.67525	2.29055	-6.47628	8.86098	0.271649	0.0514672	0.21470937129300077	0.0450877	0.3980869948863983	0.0805753	FALSE	Baso-Prog vs Rest	Baso-Prog	Rest
WIPF3	0.9266	0.0734	2.5355979119144485	5.4555545e-07	2.0327652e-06	0	0.5	-1.72574	-2.30612	3.38267	-12.8026	9.75335	0.0059312	0.0141468	0.0059312	0.010762020482555163	0.00863889	0.019789662212133408	FALSE	Baso-Prog vs Rest	Baso-Prog	Rest
SLC16A2	0.9266	0.0734	2.5355979119144485	4.4212626e-07	3.4076206e-07	0	0.5	1.33165	1.55947	3.67801	-9.48442	16.249	0.0106762	0.00190939	0.00355872	0.00173581	0.018654054030776024	0.00383795	FALSE	Baso-Prog vs Rest	Baso-Prog	Rest
LINC01433	0.9264	0.0736	2.5326609560088174	1.329614e-07	9.1694153e-07	0	0.5	-1.29137	-1.38117	3.61101	-11.2609	9.34126	0	0.00416594	0	0.00399236	0	0.00953862	FALSE	Baso-Prog vs Rest	Baso-Prog	Rest
AL137003.1	0.9264	0.0736	2.5326609560088174	2.122043e-07	1.4817319e-06	0	0.5	-0.146138	0.744456	3.41672	-9.96639	8.61753	0.00118624	0.0073772	0.00118624	0.00716022	0.00157934	0.014827103354036808	FALSE	Baso-Prog vs Rest	Baso-Prog	Rest
AL133320.2	0.9264	0.0736	2.5326609560088174	1.8612147e-07	6.571088e-08	0	0.5	2.87569	2.9584	3.38227	-9.79221	14.5322	0.00118624	0.000433952	0.00118624	0.000433952	0.00143127	0.000507999	FALSE	Baso-Prog vs Rest	Baso-Prog	Rest
PROKR1	0.9264	0.0736	2.5326609560088174	5.0240305e-07	9.993672e-08	0	0.5	3.09933	3.1731	3.64925	-13.3828	15.129	0.00474496	0.000477348	0.00474496	0.000477348	0.00535782	0.000967897	FALSE	Baso-Prog vs Rest	Baso-Prog	Rest
LINC01872	0.9264	0.0736	2.5326609560088174	1.8628407e-07	2.403707e-08	0	0.5	3.07837	3.07106	2.65323	-6.72221	12.8993	0.00118624	8.679049e-05	0.00118624	8.679048776254123e-05	0.00255876	0.00010533	FALSE	Baso-Prog vs Rest	Baso-Prog	Rest
TRIL	0.9264	0.0736	2.5326609560088174	1.5334345e-07	2.7192433e-08	0	0.5	3.05449	3.09192	3.26986	-9.35722	14.4873	0.00118624	0.000130186	0.00118624	8.679048776254123e-05	0.00173148	0.000149249	FALSE	Baso-Prog vs Rest	Baso-Prog	Rest
CYSLTR2	0.9264	0.0736	2.5326609560088174	2.7784998e-05	1.5220496e-05	0	0.5	1.22915	1.17635	4.20059	-11.3498	14.0548	0.155397	0.0987669	0.10083036773428228	0.0641382	0.29331791400909424	0.16425645351409912	FALSE	Baso-Prog vs Rest	Baso-Prog	Rest
FAM160A1	0.9264	0.0736	2.5326609560088174	2.0029404e-06	4.8985567e-06	0	0.5	0.423215	0.673307	4.28088	-12.205	14.686	0.0106762	0.0274258	0.00711744	0.012541225481687273	0.019114015623927116	0.051459383219480515	FALSE	Baso-Prog vs Rest	Baso-Prog	Rest
SFXN3	0.9264	0.0736	2.5326609560088174	3.5366556e-05	5.6901604e-06	0	0.5	2.74029	2.92159	2.47171	-7.45559	9.45067	0.281139	0.0355409	0.22064056939501736	0.0322427	0.3657311499118805	0.052868541330099106	FALSE	Baso-Prog vs Rest	Baso-Prog	Rest
LINC01392	0.9264	0.0736	2.5326609560088174	6.4849235e-07	1.1705845e-07	0	0.5	3.02248	3.1321	2.5365	-6.67267	10.7582	0.0059312	0.00112828	0.0059312	0.0009113	0.00932001	0.00154256	FALSE	Baso-Prog vs Rest	Baso-Prog	Rest
SLC34A2	0.9262	0.0738	2.529731337735684	1.6148518e-07	1.6944693e-08	0	0.5	3.01266	2.99084	2.914	-7.91037	14.657	0	0.000130186	0	0.000130186	0	0.000208595	FALSE	Baso-Prog vs Rest	Baso-Prog	Rest
ANK3	0.9262	0.0738	2.529731337735684	9.067049e-06	1.0518866e-05	0	0.5	1.89125	2.34233	3.23893	-8.07135	11.6864	0.0806643	0.0548518	0.0664294	0.0314182	0.11070646345615387	0.10674835741519928	FALSE	Baso-Prog vs Rest	Baso-Prog	Rest
AL162719.1	0.9262	0.0738	2.529731337735684	1.0058867e-08	1.267629e-07	0	0.5	-3.19997	-3.20038	2.59149	-13.3087	5.96371	0	0.000954696	0	0.000954695	0	0.00187978	FALSE	Baso-Prog vs Rest	Baso-Prog	Rest
AL136456.1	0.9262	0.0738	2.529731337735684	1.302629e-05	1.5327599e-06	0	0.5	2.82505	2.84428	2.37506	-8.11656	11.1784	0.0972717	0.0122375	0.058125741399762815	0.00694324	0.12231890112161636	0.019074950367212296	FALSE	Baso-Prog vs Rest	Baso-Prog	Rest
FOXD4L1	0.9262	0.0738	2.529731337735684	2.3320903e-08	2.460651e-07	0	0.5	-3.00494	-3.08234	3.15354	-15.3837	7.95471	0	0.00151883	0	0.00143204	0	0.00249663	FALSE	Baso-Prog vs Rest	Baso-Prog	Rest
F2RL1	0.9262	0.0738	2.529731337735684	7.6388426e-07	2.7390336e-06	0	0.5	-0.283976	-0.608297	3.95931	-12.1106	11.257	0.0059312	0.0162732	0.0059312	0.015231730602326073	0.012766098603606224	0.027570251375436783	FALSE	Baso-Prog vs Rest	Baso-Prog	Rest
AP005482.1	0.9262	0.0738	2.529731337735684	3.281369e-08	1.344904e-07	0	0.5	-3.1481	-3.15285	3.58023	-16.1666	12.67	0	0.000650929	0	0.000650929	0	0.00138503	FALSE	Baso-Prog vs Rest	Baso-Prog	Rest
C22orf15	0.9262	0.0738	2.529731337735684	1.7390292e-08	1.6646568e-07	0	0.5	-2.67825	-3.02088	3.08127	-11.8719	9.32014	0	0.000998091	0	0.000998091	0	0.00163449	FALSE	Baso-Prog vs Rest	Baso-Prog	Rest
CCR5	0.926	0.074	2.5268090171060202	1.4344504e-07	2.2296911e-08	0	0.5	3.03082	3.07769	3.08212	-14.1368	14.5022	0.00118624	8.679049e-05	0.00118624	8.679048776254123e-05	0.000792623	0.000160196	FALSE	Baso-Prog vs Rest	Baso-Prog	Rest
CDCP1	0.926	0.074	2.5268090171060202	2.0890746e-05	6.2199133e-06	0	0.5	2.76496	2.84689	4.43532	-12.4005	14.4303	0.199288	0.0363654	0.11743772241992873	0.027122	0.22865715622901917	0.065352	FALSE	Baso-Prog vs Rest	Baso-Prog	Rest
PDZRN4	0.926	0.074	2.5268090171060202	3.4716257e-07	8.427202e-06	0	0.5	-2.14977	-2.18	4.42952	-15.8873	12.2936	0.00118624	0.051814	0.00118624	0.017618469015795977	0.00414624	0.1008644551038742	FALSE	Baso-Prog vs Rest	Baso-Prog	Rest
BEGAIN	0.926	0.074	2.5268090171060202	2.8131305e-06	5.087109e-07	0	0.5	3.28556	3.03468	2.62334	-6.46466	13.0683	0.0189798	0.00394896	0.0189798	0.00381878	0.0284284	0.00591326	FALSE	Baso-Prog vs Rest	Baso-Prog	Rest
AC007278.1	0.926	0.074	2.5268090171060202	2.5373504e-07	3.7619515e-08	0	0.5	3.06836	3.14271	2.98797	-7.9397	14.6674	0.00237248	0.000173581	0.00237248	0.000173581	0.00193871	0.000251848	FALSE	Baso-Prog vs Rest	Baso-Prog	Rest
AC134312.1	0.926	0.074	2.5268090171060202	2.5375545e-08	2.108535e-07	0	0.5	-3.09262	-3.20207	2.85549	-12.647	7.78276	0	0.000954696	0	0.000954695	0	0.00189647	FALSE	Baso-Prog vs Rest	Baso-Prog	Rest
AC104695.3	0.926	0.074	2.5268090171060202	4.4711535e-07	1.1556888e-06	0	0.5	0.532475	1.02376	3.44414	-10.0234	10.5877	0.00237248	0.00516404	0.00237248	0.00507724	0.00428523	0.010655739344656467	FALSE	Baso-Prog vs Rest	Baso-Prog	Rest
AC008551.1	0.9258	0.0742	2.523893954454423	1.4221304e-06	3.1462844e-07	0	0.5	4.04694	4.30646	3.28723	-6.89066	13.488	0.0118624	0.00264711	0.011862396204033213	0.00238674	0.014924860559403896	0.00327398	FALSE	Baso-Prog vs Rest	Baso-Prog	Rest
AC068724.1	0.9258	0.0742	2.523893954454423	5.2104224e-07	7.003586e-08	0	0.5	3.29698	3.2911	2.71665	-5.82531	12.9886	0.00474496	0.000433952	0.00474496	0.000433952	0.00589573	0.000514067	FALSE	Baso-Prog vs Rest	Baso-Prog	Rest
OR10Z1	0.9258	0.0742	2.523893954454423	2.996192e-07	4.8925663e-06	0	0.5	-1.53188	-1.40762	3.96075	-14.7555	9.30341	0.00118624	0.0210467	0.00118624	0.019007116819996648	0.000883934	0.0475549	FALSE	Baso-Prog vs Rest	Baso-Prog	Rest
CGA	0.9258	0.0742	2.523893954454423	2.3059359e-07	3.571638e-08	0	0.5	2.90279	2.91754	3.32251	-10.7451	17.1528	0.00355872	0.000216976	0.00118624	0.000173581	0.0040797	0.000191909	FALSE	Baso-Prog vs Rest	Baso-Prog	Rest
AL391832.2	0.9258	0.0742	2.523893954454423	4.8278234e-06	9.738484e-07	0	0.5	2.83328	2.80494	2.2597	-5.14165	10.8269	0.0438909	0.00729041	0.0367734	0.00676966	0.0588401	0.010449757799506187	FALSE	Baso-Prog vs Rest	Baso-Prog	Rest
NLRP3	0.9258	0.0742	2.523893954454423	2.24703e-06	4.390297e-06	0	0.5	0.457821	0.296587	4.25552	-10.1024	12.5688	0.0154211	0.024692	0.011862396204033213	0.021133483770178926	0.0320811	0.045226119458675385	FALSE	Baso-Prog vs Rest	Baso-Prog	Rest
NDFIP2	0.9258	0.0742	2.523893954454423	0.000147987	3.436904e-05	0	0.5	2.72087	2.53377	1.84878	-5.21408	9.32671	1.02373	0.269477	0.5373665480427032	0.17297344211074372	1.541021704673767	0.3478657901287079	FALSE	Baso-Prog vs Rest	Baso-Prog	Rest
GPR12	0.9258	0.0742	2.523893954454423	7.874239e-09	2.9713667e-07	0	0.5	-3.01875	-3.02834	4.38996	-17.7727	11.0592	0	0.00130186	0	0.00125846	0	0.00247723	FALSE	Baso-Prog vs Rest	Baso-Prog	Rest
OTC	0.9258	0.0742	2.523893954454423	1.5913127e-08	1.0393824e-07	0	0.5	-3.12892	-3.32294	3.43656	-14.704	10.5653	0	0.000781114	0	0.000737719	0	0.00111577	FALSE	Baso-Prog vs Rest	Baso-Prog	Rest
TIMP2	0.9258	0.0742	2.523893954454423	4.799852e-06	1.959674e-05	0	0.5	-0.815159	-0.866355	4.13382	-11.4601	10.6755	0.0213523	0.102021	0.0189798	0.0813227	0.0347589	0.1931557059288025	FALSE	Baso-Prog vs Rest	Baso-Prog	Rest
FCRLB	0.9256	0.0744	2.52099	3.0198273e-06	5.9622573e-07	0	0.5	3.22101	3.13709	2.83354	-7.22895	11.9121	0.0237248	0.00381878	0.023724792408066426	0.00373199	0.029830818995833397	0.00594628	FALSE	Baso-Prog vs Rest	Baso-Prog	Rest
SOX5-AS1	0.9256	0.0744	2.52099	5.764878e-07	1.03816134e-07	0	0.5	2.88548	2.98897	3.59819	-14.0236	14.4704	0.00355872	0.000477348	0.00355872	0.000477348	0.00664506	0.00090217	FALSE	Baso-Prog vs Rest	Baso-Prog	Rest
KCNMB2-AS1	0.9256	0.0744	2.52099	4.839537e-06	1.0809292e-06	0	0.5	2.64839	2.59953	2.21101	-9.18778	12.3937	0.0367734	0.0082451	0.0272835	0.00676966	0.0568123	0.012437581084668636	FALSE	Baso-Prog vs Rest	Baso-Prog	Rest
PTPRB	0.9256	0.0744	2.52099	1.2440505e-05	3.245019e-06	0	0.5	2.54171	2.59341	3.76613	-10.2731	14.5746	0.118624	0.0249089	0.0640569	0.018312792917896312	0.11939845234155655	0.0315459	FALSE	Baso-Prog vs Rest	Baso-Prog	Rest
AC087292.1	0.9256	0.0744	2.52099	9.566973e-09	6.447159e-08	0	0.5	-2.92189	-3.00841	3.40691	-14.3063	9.92095	0	0.000477348	0	0.000477348	0	0.000693977	FALSE	Baso-Prog vs Rest	Baso-Prog	Rest
AC060234.2	0.9256	0.0744	2.52099	1.6121695e-07	7.2676634e-08	0	0.5	2.74786	2.94217	3.28521	-10.6266	14.3508	0.00237248	0.000520743	0.00237248	0.000520743	0.00180782	0.000650962	FALSE	Baso-Prog vs Rest	Baso-Prog	Rest
LHFPL6	0.9256	0.0744	2.52099	1.0721825e-05	4.861373e-05	0	0.5	-1.15186	-2.04234	3.34972	-8.42403	12.9282	0.126928	0.332356	0.0735469	0.1598680784585978	0.1415894627571106	0.5014249682426453	FALSE	Baso-Prog vs Rest	Baso-Prog	Rest
AP001021.3	0.9256	0.0744	2.52099	6.430984e-08	8.339645e-07	0	0.5	-1.15367	-0.8241	4.14845	-11.9253	10.0217	0	0.00438292	0	0.0036886	0	0.00833572	FALSE	Baso-Prog vs Rest	Baso-Prog	Rest
AP002761.1	0.9256	0.0744	2.52099	1.6623348e-07	2.0695827e-08	0	0.5	3.2156	3.31224	2.71257	-9.07467	11.6089	0.00118624	8.679049e-05	0.00118624	8.679048776254123e-05	0.00178758	9.491757373325527e-05	FALSE	Baso-Prog vs Rest	Baso-Prog	Rest
EPHA1-AS1	0.9254	0.0746	2.518085446021074	2.0234318e-06	1.1793897e-05	0	0.5	-0.77753	-0.3545	4.2791	-11.7805	11.6459	0.0106762	0.0628367	0.00948992	0.0442631	0.0190677	0.1275259256362915	FALSE	Baso-Prog vs Rest	Baso-Prog	Rest
CLEC6A	0.9254	0.0746	2.518085446021074	4.877182e-07	8.547562e-08	0	0.5	3.19956	3.26519	3.20365	-9.42902	13.6214	0.00118624	0.000694324	0.00118624	0.000650929	0.00205232	0.00101193	FALSE	Baso-Prog vs Rest	Baso-Prog	Rest
SLC4A1	0.9254	0.0746	2.518085446021074	1.6900649e-06	0.00106302	0	0.5	-2.31854	-0.558388	6.90294	-23.2989	14.1023	0	3.48155	0	0.228606	0	9.644527435302734	FALSE	Baso-Prog vs Rest	Baso-Prog	Rest
SEMA7A	0.9254	0.0746	2.518085446021074	6.325561e-05	1.2389649e-05	0	0.5	2.55672	2.61243	1.7293	-4.2869	8.86382	0.45433	0.0710381	0.31435349940687946	0.061447665335879656	0.7507517337799072	0.13242395222187042	FALSE	Baso-Prog vs Rest	Baso-Prog	Rest
AL359636.2	0.9254	0.0746	2.518085446021074	1.551464e-05	2.7069098e-06	0	0.5	2.67577	2.76568	1.99623	-5.55841	10.0772	0.111506	0.0193977	0.0688019	0.014363825724700654	0.15642739832401276	0.029199182987213135	FALSE	Baso-Prog vs Rest	Baso-Prog	Rest
AC090001.1	0.9254	0.0746	2.518085446021074	1.0912265e-08	1.548751e-07	0	0.5	-3.20993	-3.27554	2.97596	-13.6877	8.57797	0.00118624	0.000998091	0.00118624	0.0009113	0.00392016	0.00209465	FALSE	Baso-Prog vs Rest	Baso-Prog	Rest
MBOAT1	0.9252	0.0748	2.515191922495496	0.000262415	6.808162e-05	0	0.5	2.30095	2.32499	1.64545	-3.81177	9.17248	1.88257	0.497031	0.682088	0.2705259503558433	2.6148831844329834	0.6579400897026062	FALSE	Baso-Prog vs Rest	Baso-Prog	Rest
AL023284.4	0.9252	0.0748	2.515191922495496	2.927896e-07	5.819248e-07	0	0.5	0.661867	0.688773	3.54461	-9.46097	11.5254	0.00237248	0.00286409	0.00237248	0.00286409	0.00238557	0.00557213	FALSE	Baso-Prog vs Rest	Baso-Prog	Rest
TNFRSF21	0.9252	0.0748	2.515191922495496	9.92082e-05	1.6739168e-05	0	0.5	3.64039	3.29244	2.84211	-4.05301	13.9457	0.696323	0.132918	0.30011862396203964	0.0901753	1.0683786869049072	0.16061075031757355	FALSE	Baso-Prog vs Rest	Baso-Prog	Rest
COTL1	0.9252	0.0748	2.515191922495496	5.699948e-05	1.3426958e-05	0	0.5	3.25867	2.57077	2.75376	-3.00111	12.8558	0.347569	0.0986362	0.2692763938315534	0.0840566	0.54026	0.14091117680072784	FALSE	Baso-Prog vs Rest	Baso-Prog	Rest
AC103591.4	0.9252	0.0748	2.515191922495496	3.3450096e-08	4.3396315e-07	0	0.5	-3.2218	-3.38695	2.6612	-11.5636	7.67461	0	0.00169241	0	0.00169241	0	0.00382975	FALSE	Baso-Prog vs Rest	Baso-Prog	Rest
RAG2	0.9252	0.0748	2.515191922495496	8.9762736e-08	5.662186e-07	0	0.5	-2.74629	-2.83936	2.26126	-9.79316	6.08574	0.00474496	0.00446971	0.00355872	0.00442631	0.00663815	0.00565233	FALSE	Baso-Prog vs Rest	Baso-Prog	Rest
P2RX6	0.9252	0.0748	2.515191922495496	1.3552111e-06	3.1129147e-07	0	0.5	3.25159	3.32966	3.02018	-8.10431	13.1953	0.0106762	0.00234334	0.010676156583629892	0.00229995	0.013205927796661854	0.00324682	FALSE	Baso-Prog vs Rest	Baso-Prog	Rest
DLGAP2	0.925	0.075	2.5123055014536018	2.0913956e-06	2.4732346e-05	0	0.5	-0.534646	0.403197	3.98399	-12.0897	10.0317	0.0166074	0.116689	0.0166074	0.0632703	0.0227863	0.2378496676683426	FALSE	Baso-Prog vs Rest	Baso-Prog	Rest
ACSM1	0.925	0.075	2.5123055014536018	9.837993e-06	1.5862992e-05	0	0.5	-2.09032	-2.37772	3.21839	-11.1615	10.8347	0.0569395	0.105623	0.0438909	0.0771133	0.0876585	0.1712106466293335	FALSE	Baso-Prog vs Rest	Baso-Prog	Rest
SIRPD	0.925	0.075	2.5123055014536018	2.649047e-07	9.620553e-08	0	0.5	2.94162	3.03212	3.03976	-8.66614	13.8644	0.00118624	0.00082451	0.00118624	0.000737719	0.001638	0.00143085	FALSE	Baso-Prog vs Rest	Baso-Prog	Rest
LINC00670	0.925	0.075	2.5123055014536018	6.2726997e-09	7.066817e-08	0	0.5	-3.1203	-3.13582	2.78713	-11.3367	7.15129	0	0.000390557	0	0.000390557	0	0.000714039	FALSE	Baso-Prog vs Rest	Baso-Prog	Rest
AC090607.3	0.925	0.075	2.5123055014536018	7.052664e-09	9.482542e-08	0	0.5	-3.08994	-3.09483	2.9272	-14.5355	10.1464	0	0.000650929	0	0.000520743	0	0.00072668	FALSE	Baso-Prog vs Rest	Baso-Prog	Rest
AC008403.2	0.925	0.075	2.5123055014536018	3.174101e-08	2.0420349e-07	0	0.5	-2.96064	-2.99196	3.00167	-12.9535	9.87483	0	0.00117167	0	0.00117167	0	0.00226674	FALSE	Baso-Prog vs Rest	Baso-Prog	Rest
BCAR1	0.925	0.075	2.5123055014536018	1.6610486e-05	4.9632235e-06	0	0.5	2.94975	3.20668	3.45448	-12.1389	12.3543	0.117438	0.0238241	0.0960854	0.0203958	0.14668020606040955	0.0448625	FALSE	Baso-Prog vs Rest	Baso-Prog	Rest
AL157886.1	0.925	0.075	2.5123055014536018	2.1120898e-06	4.4894557e-07	0	0.5	2.91058	2.88939	2.66562	-7.1373	12.4293	0.0142349	0.00290748	0.013048635824436534	0.0027339	0.028190329670906067	0.00499498	FALSE	Baso-Prog vs Rest	Baso-Prog	Rest
AL117328.2	0.9248	0.0752	2.5094261447967527	2.799298e-08	1.3903393e-07	0	0.5	-2.71715	-2.86741	3.60438	-13.7303	10.6425	0	0.000781114	0	0.000737719	0	0.00137366	FALSE	Baso-Prog vs Rest	Baso-Prog	Rest
FRMD6-AS2	0.9248	0.0752	2.5094261447967527	2.3045189e-08	1.2629938e-07	0	0.5	-2.64549	-2.78138	3.25971	-13.1748	10.2659	0	0.000737719	0	0.000694324	0	0.00151354	FALSE	Baso-Prog vs Rest	Baso-Prog	Rest
AC006041.2	0.9248	0.0752	2.5094261447967527	1.1776075e-06	2.3254519e-07	0	0.5	3.07821	3.19604	3.10723	-8.97071	15.0505	0.00830368	0.00130186	0.0059312	0.00108488	0.011390751227736473	0.00239357	FALSE	Baso-Prog vs Rest	Baso-Prog	Rest
HHLA3	0.9248	0.0752	2.5094261447967527	2.4709643e-05	5.2230234e-06	0	0.5	2.60475	2.62063	1.871	-7.97846	9.63363	0.189798	0.0402277	0.14827995255041498	0.034629404617254195	0.2941615879535675	0.0557548	FALSE	Baso-Prog vs Rest	Baso-Prog	Rest
C10orf82	0.9248	0.0752	2.5094261447967527	4.5621363e-07	6.16208e-08	0	0.5	3.11118	3.04767	4.1525	-15.2601	18.118	0.00118624	0.000260371	0.00118624	0.000260371	0.00152945	0.000507884	FALSE	Baso-Prog vs Rest	Baso-Prog	Rest
AC093525.3	0.9248	0.0752	2.5094261447967527	1.537621e-08	1.5404441e-07	0	0.5	-3.00742	-3.15599	2.63036	-11.9102	8.52876	0	0.000998091	0	0.000998091	0	0.0015029	FALSE	Baso-Prog vs Rest	Baso-Prog	Rest
COL18A1-AS1	0.9248	0.0752	2.5094261447967527	1.2500788e-08	1.5390933e-07	0	0.5	-3.18611	-3.10938	2.82586	-11.7172	7.23628	0	0.0009113	0	0.0009113	0	0.00166766	FALSE	Baso-Prog vs Rest	Baso-Prog	Rest
SULT1C4	0.9246	0.0754	2.5065538147297164	3.346346e-07	4.502047e-06	0	0.5	-1.74182	-1.73172	4.20504	-11.1184	10.1375	0.00118624	0.0249523	0.00118624	0.021480645721229093	0.00250579	0.046849481761455536	FALSE	Baso-Prog vs Rest	Baso-Prog	Rest
PDE11A	0.9246	0.0754	2.5065538147297164	1.3082699e-05	2.343e-06	0	0.5	2.98255	3.11247	2.58811	-7.76071	11.035	0.0984579	0.0183562	0.0699881	0.014797778163513364	0.10856042802333832	0.023002026602625847	FALSE	Baso-Prog vs Rest	Baso-Prog	Rest
CDCP2	0.9246	0.0754	2.5065538147297164	2.8362878e-08	1.1872727e-07	0	0.5	-2.75749	-2.90409	2.95787	-13.1361	11.7783	0.00118624	0.000694324	0.00118624	0.000650929	0.00173478	0.0011366	FALSE	Baso-Prog vs Rest	Baso-Prog	Rest
G0S2	0.9246	0.0754	2.5065538147297164	2.3626142e-06	1.0769744e-05	0	0.5	0.695589	1.02952	3.91778	-11.4427	10.9592	0.0166074	0.0443501	0.013048635824436534	0.024691893768443145	0.026109857484698296	0.0992949	FALSE	Baso-Prog vs Rest	Baso-Prog	Rest
MORC1-AS1	0.9246	0.0754	2.5065538147297164	7.0177024e-09	4.6416734e-08	0	0.5	-2.8335	-2.92349	2.76397	-11.3621	7.82403	0	0.000260371	0	0.000260371	0	0.000338058	FALSE	Baso-Prog vs Rest	Baso-Prog	Rest
MTHFD1L	0.9246	0.0754	2.5065538147297164	4.11229e-05	0.000139125	0	0.5	-1.22707	-1.85667	2.32045	-7.23846	7.08181	0.291815	1.01605	0.18742586002372447	0.4311751432042314	0.3824489116668701	1.4393064975738525	FALSE	Baso-Prog vs Rest	Baso-Prog	Rest
AC010719.1	0.9246	0.0754	2.5065538147297164	1.3898874e-06	2.3507332e-07	0	0.5	3.3254	3.29196	3.38534	-7.56064	13.5993	0.0130486	0.00208297	0.013048635824436534	0.00208297	0.019877348095178604	0.00245307	FALSE	Baso-Prog vs Rest	Baso-Prog	Rest
CYP1B1	0.9246	0.0754	2.5065538147297164	0.000699856	0.000170659	0	0.5	4.33287	3.85207	4.42494	-12.1398	16.1838	4.72241	1.44758	0.7247924080664274	0.3079760458253622	6.273465633392334	1.7211028337478638	FALSE	Baso-Prog vs Rest	Baso-Prog	Rest
AC008609.1	0.9246	0.0754	2.5065538147297164	8.559138e-09	8.6120636e-08	0	0.5	-2.87298	-2.89121	2.42286	-11.4697	6.87042	0	0.000347162	0	0.000347162	0	0.000748577	FALSE	Baso-Prog vs Rest	Baso-Prog	Rest
AC092919.1	0.9244	0.0756	2.503688473757443	6.6548832e-06	1.621275e-06	0	0.5	3.2449	3.13809	2.45358	-5.45508	12.12	0.0427046	0.0131054	0.0415184	0.012020482555112021	0.0616603	0.016796845942735672	FALSE	Baso-Prog vs Rest	Baso-Prog	Rest
AC090023.2	0.9244	0.0756	2.503688473757443	4.1409726e-07	5.7329995e-08	0	0.5	3.05245	3.04998	2.73513	-8.73	14.0041	0.00474496	0.000303767	0.00474496	0.000303767	0.0041355	0.000562613	FALSE	Baso-Prog vs Rest	Baso-Prog	Rest
HIVEP3	0.9244	0.0756	2.503688473757443	1.1785661e-05	5.8293517e-05	0	0.5	0.0640316	0.161011	4.16882	-8.90077	12.5078	0.0628707	0.299984	0.042704626334519595	0.15144940114562988	0.0827048	0.5758274793624878	FALSE	Baso-Prog vs Rest	Baso-Prog	Rest
ARHGAP26	0.9244	0.0756	2.503688473757443	8.2487764e-05	0.000148734	0	0.5	0.443062	0.669045	2.6431	-5.96439	9.02252	0.559906	0.861622	0.34163701067615576	0.35102412775556235	0.8591188788414001	1.5393	FALSE	Baso-Prog vs Rest	Baso-Prog	Rest
CRIM1	0.9244	0.0756	2.503688473757443	7.249397e-05	0.000112661	0	0.5	1.09477	1.12355	3.35326	-6.15354	11.7037	0.474496	0.594628	0.22894424673784058	0.24461898975873356	0.7884244322776794	1.0960389375686646	FALSE	Baso-Prog vs Rest	Baso-Prog	Rest
LRCH2	0.9244	0.0756	2.503688473757443	3.0803844e-07	3.5619425e-06	0	0.5	-1.11429	-1.09383	4.07399	-11.1188	10.9552	0.00355872	0.0177487	0.00355872	0.014146849505294299	0.0054393	0.0342871	FALSE	Baso-Prog vs Rest	Baso-Prog	Rest
SLC6A14	0.9244	0.0756	2.503688473757443	1.3630729e-07	2.0386441e-08	0	0.5	2.98298	3.10033	2.78804	-11.9524	12.4112	0.00118624	8.679049e-05	0.00118624	8.679048776254123e-05	0.00118874	0.000112708	FALSE	Baso-Prog vs Rest	Baso-Prog	Rest
RIN1	0.9244	0.0756	2.503688473757443	6.776633e-06	1.275003e-06	0	0.5	3.30934	3.0958	3.49646	-11.3194	15.1751	0.0510083	0.00963375	0.042704626334519595	0.00924319	0.0613183	0.013632029294967651	FALSE	Baso-Prog vs Rest	Baso-Prog	Rest
SIGLEC8	0.9244	0.0756	2.503688473757443	2.669158e-07	5.7075976e-08	0	0.5	3.44745	3.60426	3.04117	-7.92585	14.2999	0.00355872	0.000433952	0.00355872	0.000433952	0.00459159	0.00051127	FALSE	Baso-Prog vs Rest	Baso-Prog	Rest
AP002505.1	0.9244	0.0756	2.503688473757443	8.465608e-09	1.2637142e-07	0	0.5	-3.11567	-3.33723	3.17507	-13.3768	7.78707	0	0.000694324	0	0.000694324	0	0.00108497	FALSE	Baso-Prog vs Rest	Baso-Prog	Rest
AC009432.2	0.9244	0.0756	2.503688473757443	2.0049196e-05	4.0227696e-06	0	0.5	3.07013	2.57937	2.75275	-5.72613	14.2321	0.151839	0.0301598	0.13285883748517185	0.027816351327894655	0.2325877845287323	0.0436111	FALSE	Baso-Prog vs Rest	Baso-Prog	Rest
AL137856.1	0.9244	0.0756	2.503688473757443	2.9994502e-05	6.425519e-06	0	0.5	2.9574	2.64479	2.2268	-4.68177	13.8283	0.20166	0.0483427	0.1767497034400946	0.0427877	0.2843579351902008	0.0647591	FALSE	Baso-Prog vs Rest	Baso-Prog	Rest
PCBP4	0.9242	0.0758	2.5008300846818967	1.8349525e-06	3.125764e-07	0	0.5	3.26063	2.86659	2.58646	-5.93359	13.0461	0.0106762	0.00216976	0.010676156583629892	0.00212637	0.022455446422100067	0.00308523	FALSE	Baso-Prog vs Rest	Baso-Prog	Rest
EPB42	0.9242	0.0758	2.5008300846818967	2.5093584e-06	8.937167e-05	0	0.5	-1.98397	-1.59416	4.46624	-14.8713	9.35319	0.0201661	0.354964	0.0177936	0.17839784759590346	0.0274724	0.880265	FALSE	Baso-Prog vs Rest	Baso-Prog	Rest
TRDV2	0.9242	0.0758	2.5008300846818967	2.3447464e-07	4.230959e-08	0	0.5	3.16733	3.20268	3.69497	-9.53201	16.6264	0.00118624	0.000303767	0.00118624	0.000303767	0.00111573	0.000405522	FALSE	Baso-Prog vs Rest	Baso-Prog	Rest
AC005071.1	0.9242	0.0758	2.5008300846818967	5.302559e-07	4.0270757e-07	0	0.5	1.60788	1.8089	3.53641	-8.91195	12.746	0.00118624	0.00247353	0.00118624	0.00238674	0.00156599	0.00463195	FALSE	Baso-Prog vs Rest	Baso-Prog	Rest
DBI	0.9242	0.0758	2.5008300846818967	0.000198258	4.455349e-05	0	0.5	2.91319	3.14932	2.1086	-6.45141	7.68426	1.33571	0.328142	0.6453143534994051	0.22474396806110827	2.048224449157715	0.44475385546684265	FALSE	Baso-Prog vs Rest	Baso-Prog	Rest
PGAM4	0.9242	0.0758	2.5008300846818967	2.7254695e-08	2.155249e-07	0	0.5	-2.8197	-2.82587	2.41206	-11.3733	7.23258	0	0.00147544	0	0.00147544	0	0.00265961	FALSE	Baso-Prog vs Rest	Baso-Prog	Rest
ADAD2	0.9242	0.0758	2.5008300846818967	1.4249763e-07	5.234779e-08	0	0.5	2.46144	2.78265	3.70145	-15.1611	14.8293	0.00118624	0.000216976	0.00118624	0.000173581	0.00137647	0.000636807	FALSE	Baso-Prog vs Rest	Baso-Prog	Rest
MAPK11	0.9242	0.0758	2.5008300846818967	8.229846e-07	8.851527e-07	0	0.5	1.6431	1.73629	3.74132	-9.9212	13.4783	0.00711744	0.00416594	0.00711744	0.00416594	0.012195460498332977	0.00867411	FALSE	Baso-Prog vs Rest	Baso-Prog	Rest
AC099792.1	0.9242	0.0758	2.5008300846818967	1.2083491e-06	9.0429964e-08	0	0.5	2.93998	2.9298	3.33296	-11.0743	14.8588	0.0154211	0.000694324	0.00948992	0.000650929	0.017417307943105698	0.000996378	FALSE	Baso-Prog vs Rest	Baso-Prog	Rest
NCALD	0.924	0.076	2.497978610598926	1.2334438e-05	2.8230534e-05	0	0.5	1.41743	1.32259	3.97485	-9.55155	13.2073	0.0854093	0.162166	0.0521945	0.0804114	0.1499505639076233	0.2878190875053406	FALSE	Baso-Prog vs Rest	Baso-Prog	Rest
AC026124.1	0.924	0.076	2.497978610598926	1.3875173e-06	4.7617605e-06	0	0.5	-0.0666852	-0.723293	3.7309	-9.15832	10.5363	0.0118624	0.0278599	0.011862396204033213	0.0266447	0.017703648656606674	0.0492311	FALSE	Baso-Prog vs Rest	Baso-Prog	Rest
PXDN	0.924	0.076	2.497978610598926	8.431798e-06	1.4172391e-05	0	0.5	1.32277	0.436957	3.98853	-9.1682	15.0623	0.0628707	0.0808451	0.0569395	0.0657872	0.0876688	0.1440330296754837	FALSE	Baso-Prog vs Rest	Baso-Prog	Rest
ARHGEF6	0.924	0.076	2.497978610598926	0.000109815	2.9889252e-05	0	0.5	2.75611	2.04995	2.31737	-3.24461	10.1666	0.724795	0.209766	0.450771	0.1551379968755385	1.0997693538665771	0.2967666983604431	FALSE	Baso-Prog vs Rest	Baso-Prog	Rest
PTPRM	0.924	0.076	2.497978610598926	6.9970497e-06	7.86641e-05	0	0.5	-1.43852	-1.14382	4.52867	-13.1463	11.0031	0.0272835	0.392717	0.0177936	0.17627148064572085	0.0627675	0.7776364684104919	FALSE	Baso-Prog vs Rest	Baso-Prog	Rest
AL592043.1	0.924	0.076	2.497978610598926	9.429729e-09	8.201558e-08	0	0.5	-2.55792	-2.86821	3.1386	-12.3226	10.2765	0	0.000520743	0	0.000520743	0	0.000704721	FALSE	Baso-Prog vs Rest	Baso-Prog	Rest
MMP2-AS1	0.9238	0.0762	2.49513	2.0502819e-06	6.349071e-07	0	0.5	3.24191	3.25795	3.01613	-7.25178	14.382	0.0201661	0.00438292	0.0177936	0.00351501	0.0337242	0.00686282	FALSE	Baso-Prog vs Rest	Baso-Prog	Rest
AC099521.3	0.9238	0.0762	2.49513	3.0416132e-07	4.6659082e-08	0	0.5	3.01405	2.99995	2.99799	-8.59541	14.935	0.00118624	0.000303767	0.00118624	0.000303767	0.00214743	0.000421456	FALSE	Baso-Prog vs Rest	Baso-Prog	Rest
PTPRD	0.9238	0.0762	2.49513	7.852654e-06	6.9114336e-05	0	0.5	-1.45169	-1.56364	3.54048	-9.45458	7.84367	0.0498221	0.367895	0.0355872	0.18269397674014998	0.0658756	0.6826401948928833	FALSE	Baso-Prog vs Rest	Baso-Prog	Rest
SERPINB10	0.9238	0.0762	2.49513	1.0886956e-06	5.821238e-07	0	0.5	2.27212	2.41828	3.97584	-16.5241	13.9807	0.00355872	0.00468669	0.00355872	0.00412255	0.0066086	0.00794824	FALSE	Baso-Prog vs Rest	Baso-Prog	Rest
GTF2IRD1	0.9238	0.0762	2.49513	3.7272323e-06	1.042542e-05	0	0.5	-0.933273	-1.73874	2.97426	-7.67154	9.7469	0.024911	0.0620123	0.023724792408066426	0.051987502169762584	0.0262739	0.10468504577875137	FALSE	Baso-Prog vs Rest	Baso-Prog	Rest
SAMSN1	0.9238	0.0762	2.49513	0.000582523	0.000101641	0	0.5	2.83892	2.67551	2.0105	-2.98434	11.8482	3.6287	0.746544	0.8018979833926431	0.3143117514320247	6.243586540222168	1.0762250423431396	FALSE	Baso-Prog vs Rest	Baso-Prog	Rest
CLDN14	0.9238	0.0762	2.49513	6.648253e-06	1.075045e-06	0	0.5	2.97563	3.06813	2.50756	-6.53876	10.5418	0.0569395	0.0064659	0.0498221	0.00585836	0.0737836	0.011427006684243679	FALSE	Baso-Prog vs Rest	Baso-Prog	Rest
AC009899.1	0.9238	0.0762	2.49513	1.2463103e-07	8.746643e-08	0	0.5	2.4186	2.641	3.52046	-9.65037	13.5276	0.00118624	0.000390557	0.00118624	0.000303767	0.00101	0.000797953	FALSE	Baso-Prog vs Rest	Baso-Prog	Rest
AC092634.8	0.9238	0.0762	2.49513	1.4433694e-08	1.8136451e-07	0	0.5	-2.80584	-2.95608	3.00579	-12.3289	8.93886	0	0.00104149	0	0.00082451	0	0.00177467	FALSE	Baso-Prog vs Rest	Baso-Prog	Rest
GRIK4	0.9236	0.0764	2.4922962612450195	3.1597606e-06	7.434299e-07	0	0.5	2.89058	2.88452	2.48352	-8.66238	14.1766	0.0474496	0.0045565	0.014234875444839855	0.00381878	0.0429257	0.00707276	FALSE	Baso-Prog vs Rest	Baso-Prog	Rest
CD276	0.9236	0.0764	2.4922962612450195	1.6340722e-05	2.075172e-06	0	0.5	3.92022	3.55382	3.65579	-6.60665	16.8	0.132859	0.0160562	0.10438908659549223	0.014233639993056841	0.15458261966705322	0.019890137016773224	FALSE	Baso-Prog vs Rest	Baso-Prog	Rest
ACOX2	0.9236	0.0764	2.4922962612450195	9.249007e-08	7.039441e-07	0	0.5	-2.80353	-2.86836	2.21126	-10.7129	5.95457	0.00118624	0.00390557	0.00118624	0.0036452	0.00141404	0.00697109	FALSE	Baso-Prog vs Rest	Baso-Prog	Rest
AC008680.1	0.9236	0.0764	2.4922962612450195	7.6118874e-07	1.4108312e-07	0	0.5	3.33449	3.01812	3.06019	-8.46667	14.9906	0.00237248	0.000954696	0.00237248	0.000954695	0.00422942	0.00126094	FALSE	Baso-Prog vs Rest	Baso-Prog	Rest
ARMC4	0.9236	0.0764	2.4922962612450195	9.23948e-07	6.385821e-06	0	0.5	-1.26445	-1.52974	4.09727	-15.0694	11.6216	0.0118624	0.0367559	0.00830368	0.0266881	0.016597887501120567	0.063893	FALSE	Baso-Prog vs Rest	Baso-Prog	Rest
SYCP2L	0.9236	0.0764	2.4922962612450195	6.439708e-05	1.4256658e-05	0	0.5	3.40318	3.29917	3.04996	-6.86094	15.2795	0.532622	0.116819	0.24080664294187376	0.0681739	0.7371119260787964	0.136825	FALSE	Baso-Prog vs Rest	Baso-Prog	Rest
AL732437.2	0.9236	0.0764	2.4922962612450195	1.6350424e-07	2.0470038e-08	0	0.5	3.28857	3.26048	2.93595	-9.88268	13.4862	0.00118624	8.679049e-05	0.00118624	8.679048776254123e-05	0.00154318	0.000113347	FALSE	Baso-Prog vs Rest	Baso-Prog	Rest
LINC00973	0.9236	0.0764	2.4922962612450195	4.7020376e-07	2.6726866e-08	0	0.5	2.99339	3.05813	3.62404	-10.8408	16.9311	0.00355872	0.000130186	0.00355872	0.000130186	0.00399399	0.000154804	FALSE	Baso-Prog vs Rest	Baso-Prog	Rest
LINC02094	0.9236	0.0764	2.4922962612450195	2.6509308e-09	4.092227e-08	0	0.5	-2.94648	-2.90906	2.70291	-11.9668	6.29384	0	0.000173581	0	0.000173581	0	0.000231432	FALSE	Baso-Prog vs Rest	Baso-Prog	Rest
SORL1	0.9234	0.0766	2.489465313607592	1.2546878e-05	4.1688112e-05	0	0.5	0.6676	-0.14948	4.10152	-7.48104	12.5827	0.0830368	0.210027	0.0711744	0.14993056760978515	0.14168678224086761	0.39286330342292786	FALSE	Baso-Prog vs Rest	Baso-Prog	Rest
OR10H1	0.9234	0.0766	2.489465313607592	1.1524008e-06	1.7068975e-07	0	0.5	3.26827	3.20733	2.69207	-6.23898	11.5918	0.0059312	0.000867905	0.0059312	0.000867905	0.011179025284945965	0.00143535	FALSE	Baso-Prog vs Rest	Baso-Prog	Rest
EEF1A2	0.9234	0.0766	2.489465313607592	1.791454e-07	4.6783939e-07	0	0.5	0.678054	1.17215	3.52321	-10.9271	10.1999	0.00118624	0.00234334	0.00118624	0.00229995	0.001406	0.00453663	FALSE	Baso-Prog vs Rest	Baso-Prog	Rest
ITGA2	0.9234	0.0766	2.489465313607592	5.7190596e-06	1.5567658e-06	0	0.5	2.87179	2.88281	2.71927	-6.89448	12.5766	0.0486358	0.0103715	0.0379597	0.00768096	0.0774919	0.015938645228743553	FALSE	Baso-Prog vs Rest	Baso-Prog	Rest
FIGN	0.9234	0.0766	2.489465313607592	3.5744915e-07	4.2582894e-08	0	0.5	3.01458	2.95859	3.04975	-9.08645	13.6211	0.00237248	0.000173581	0.00237248	0.000173581	0.00669487	0.000226107	FALSE	Baso-Prog vs Rest	Baso-Prog	Rest
C7orf69	0.9234	0.0766	2.489465313607592	4.7645977e-07	5.1149936e-08	0	0.5	3.15733	3.22361	2.94519	-8.60039	14.3185	0.00474496	0.000260371	0.00355872	0.000260371	0.00652992	0.00058542	FALSE	Baso-Prog vs Rest	Baso-Prog	Rest
C1QTNF4	0.9234	0.0766	2.489465313607592	4.025698e-06	7.6637814e-05	0	0.5	-1.50298	-1.22621	4.6327	-13.5562	10.8784	0.0213523	0.389115	0.0189798	0.19024474917549233	0.0346211	0.730196	FALSE	Baso-Prog vs Rest	Baso-Prog	Rest
CILP2	0.9234	0.0766	2.489465313607592	4.5517152e-07	8.5066335e-07	0	0.5	0.402308	0.645499	3.64403	-12.7892	11.8063	0.00355872	0.00438292	0.00355872	0.00425273	0.00878931	0.00931831	FALSE	Baso-Prog vs Rest	Baso-Prog	Rest
LINC02700	0.9234	0.0766	2.489465313607592	1.3079108e-08	9.790694e-08	0	0.5	-3.13793	-3.1872	3.52253	-13.4736	10.3134	0	0.000607533	0	0.000607533	0	0.00117642	FALSE	Baso-Prog vs Rest	Baso-Prog	Rest
RGS18	0.9232	0.0768	2.486641136223773	1.8489103e-05	9.325419e-06	0	0.5	3.28454	3.06834	3.46023	-7.2451	13.6252	0.107948	0.0708645	0.084223	0.051119597292137164	0.17778781056404114	0.0996584	FALSE	Baso-Prog vs Rest	Baso-Prog	Rest
LINC02454	0.9232	0.0768	2.486641136223773	8.4719414e-07	8.477315e-08	0	0.5	3.38241	3.28107	3.54465	-12.63	18.811	0.0059312	0.000737719	0.0059312	0.000650929	0.0055242	0.00095242	FALSE	Baso-Prog vs Rest	Baso-Prog	Rest
AC011511.3	0.9232	0.0768	2.486641136223773	5.748094e-09	4.725705e-08	0	0.5	-2.94462	-3.08616	2.35334	-11.847	6.39739	0	0.000347162	0	0.000347162	0	0.00043403	FALSE	Baso-Prog vs Rest	Baso-Prog	Rest
AC084809.2	0.9232	0.0768	2.486641136223773	2.4156975e-07	2.808558e-08	0	0.5	3.16274	3.1661	3.02502	-9.97363	15.0024	0.00355872	8.679049e-05	0.00355872	4.3395243881270614e-05	0.00290491	0.000120559	FALSE	Baso-Prog vs Rest	Baso-Prog	Rest
AC002454.1	0.9232	0.0768	2.486641136223773	1.3225645e-05	3.856962e-05	0	0.5	-0.266264	-1.4525	3.69257	-7.88982	13.0217	0.064057	0.249517	0.0462633	0.13795348029855245	0.0981232	0.3886106014251709	FALSE	Baso-Prog vs Rest	Baso-Prog	Rest
PPP1R14D	0.9232	0.0768	2.486641136223773	1.5798877e-08	1.5464857e-07	0	0.5	-2.06021	-2.34012	3.41299	-12.4974	9.03299	0	0.000998091	0	0.000998091	0	0.00172898	FALSE	Baso-Prog vs Rest	Baso-Prog	Rest
NLRP1	0.9232	0.0768	2.486641136223773	2.8716671e-05	3.6633188e-05	0	0.5	1.88437	1.63364	3.51143	-6.85821	10.9582	0.179122	0.185511	0.1352313167259785	0.12432737371983141	0.29939764738082886	0.35932180285453796	FALSE	Baso-Prog vs Rest	Baso-Prog	Rest
MN1	0.9232	0.0768	2.486641136223773	1.4098282e-06	9.52973e-06	0	0.5	-0.412164	0.214333	3.74177	-9.57502	9.90466	0.0059312	0.0489502	0.0059312	0.037753862176705705	0.0106742	0.0931273	FALSE	Baso-Prog vs Rest	Baso-Prog	Rest
ANTXRL	0.9232	0.0768	2.486641136223773	3.0177394e-09	2.3750927e-08	0	0.5	-2.90154	-3.07016	2.88181	-12.9423	9.2096	0	0.000130186	0	0.000130186	0	0.00011	FALSE	Baso-Prog vs Rest	Baso-Prog	Rest
CRACR2B	0.9232	0.0768	2.486641136223773	1.2599468e-06	2.6476283e-07	0	0.5	3.11523	2.89598	2.40272	-3.86803	12.2384	0.00711744	0.00216976	0.00711744	0.00212637	0.014872190542519093	0.00316784	FALSE	Baso-Prog vs Rest	Baso-Prog	Rest
MVB12B	0.9232	0.0768	2.486641136223773	5.021465e-06	1.3795367e-05	0	0.5	-0.201754	-0.893752	3.84384	-9.97166	11.0024	0.0391459	0.0777642	0.0332147	0.061404270091998385	0.054840438067913055	0.13900896906852722	FALSE	Baso-Prog vs Rest	Baso-Prog	Rest
SLC8A1	0.923	0.077	2.4838236936132834	3.7027785e-05	9.986647e-06	0	0.5	3.27601	3.18535	3.86166	-7.64745	14.6571	0.209964	0.0604498	0.11150652431791214	0.030420065960770914	0.3926609456539154	0.11049998551607132	FALSE	Baso-Prog vs Rest	Baso-Prog	Rest
CYP27C1	0.923	0.077	2.4838236936132834	6.8615617e-07	9.360455e-07	0	0.5	1.35445	1.51573	3.8956	-9.54402	14.6244	0.0059312	0.00525083	0.00474496	0.00429613	0.00973347	0.010315914638340473	FALSE	Baso-Prog vs Rest	Baso-Prog	Rest
ZDHHC20-IT1	0.923	0.077	2.4838236936132834	2.0122862e-07	4.467349e-08	0	0.5	2.80361	2.9097	3.54096	-9.85284	14.5014	0.00237248	0.000173581	0.00237248	0.000173581	0.00475036	0.00025179	FALSE	Baso-Prog vs Rest	Baso-Prog	Rest
HBG2	0.923	0.077	2.4838236936132834	0.000505767	0.0139169	0	0.5	1.95575	1.41507	6.96248	-20.1081	23.1905	2.68446	36.5529	0.7544483985765104	0.5020395764623155	4.255663871765137	126.79190826416016	FALSE	Baso-Prog vs Rest	Baso-Prog	Rest
AL365330.1	0.923	0.077	2.4838236936132834	1.0462009e-06	1.845464e-07	0	0.5	2.59676	2.78851	3.15278	-9.8245	13.6063	0.00474496	0.00143204	0.00474496	0.00143204	0.0090447	0.00197835	FALSE	Baso-Prog vs Rest	Baso-Prog	Rest
AC008703.1	0.923	0.077	2.4838236936132834	2.4447155e-07	4.7842104e-08	0	0.5	3.14468	3.15984	3.42317	-9.46092	14.5968	0.00237248	0.000390557	0.00237248	0.000390557	0.00289118	0.000458877	FALSE	Baso-Prog vs Rest	Baso-Prog	Rest
MITF	0.923	0.077	2.4838236936132834	0.000216823	5.264175e-05	0	0.5	3.35492	3.37952	2.90465	-6.91514	13.2407	1.54211	0.439802	0.47449584816132734	0.1749696233292825	2.1009445190429688	0.48779505491256714	FALSE	Baso-Prog vs Rest	Baso-Prog	Rest
AL110115.1	0.923	0.077	2.4838236936132834	3.2415603e-08	1.6028012e-07	0	0.5	-2.79291	-2.96191	3.3372	-12.9717	10.6022	0	0.000998091	0	0.000998091	0	0.0014085	FALSE	Baso-Prog vs Rest	Baso-Prog	Rest
AC023194.3	0.923	0.077	2.4838236936132834	1.0057344e-06	9.768719e-08	0	0.5	3.49128	3.40656	3.36813	-15.0047	15.4017	0.00830368	0.000607533	0.00711744	0.000564138	0.00830851	0.000720156	FALSE	Baso-Prog vs Rest	Baso-Prog	Rest
PADI2	0.923	0.077	2.4838236936132834	6.2178077e-07	2.2314691e-07	0	0.5	2.81515	2.73533	3.20695	-11.8146	15.4171	0.00474496	0.00208297	0.00474496	0.00130186	0.00881865	0.00380501	FALSE	Baso-Prog vs Rest	Baso-Prog	Rest
PLD4	0.923	0.077	2.4838236936132834	2.60372e-06	7.832964e-06	0	0.5	-0.288864	-0.683597	3.93948	-10.4586	14.0283	0.0142349	0.0485597	0.011862396204033213	0.0424839	0.0211656	0.0834	FALSE	Baso-Prog vs Rest	Baso-Prog	Rest
ALLC	0.9228	0.0772	2.4810129505717815	9.582437e-08	2.46909e-07	0	0.5	-2.97065	-2.89853	3.58523	-14.5173	13.4791	0.00474496	0.00112828	0.00237248	0.00104149	0.012540271505713463	0.00221803	FALSE	Baso-Prog vs Rest	Baso-Prog	Rest
OR2G2	0.9228	0.0772	2.4810129505717815	3.7225675e-07	4.8551804e-08	0	0.5	3.0711	3.08474	3.48136	-8.99876	15.4158	0.00237248	0.000216976	0.00237248	0.000216976	0.00293535	0.00039385	FALSE	Baso-Prog vs Rest	Baso-Prog	Rest
TRAM1L1	0.9228	0.0772	2.4810129505717815	3.703404e-07	9.1613806e-08	0	0.5	3.01523	3.11125	3.55621	-10.2208	14.8347	0	0.000650929	0	0.000650929	0	0.000897779	FALSE	Baso-Prog vs Rest	Baso-Prog	Rest
AL136962.1	0.9228	0.0772	2.4810129505717815	2.553626e-06	6.930404e-06	0	0.5	-0.621974	-1.3737	4.24103	-9.78294	14.111	0.0427046	0.0439595	0.00711744	0.020699531331366216	0.0606426	0.07156	FALSE	Baso-Prog vs Rest	Baso-Prog	Rest
STEAP1	0.9228	0.0772	2.4810129505717815	5.1199947e-09	7.207794e-08	0	0.5	-3.12742	-3.18695	3.47311	-14.9669	10.5299	0	0.000433952	0	0.000433952	0	0.000652755	FALSE	Baso-Prog vs Rest	Baso-Prog	Rest
AL138999.2	0.9228	0.0772	2.4810129505717815	1.0159646e-06	5.790693e-07	0	0.5	2.83285	3.23362	3.5471	-9.00418	12.5126	0.0118624	0.00499045	0.011862396204033213	0.00481687	0.019639799371361732	0.00548623	FALSE	Baso-Prog vs Rest	Baso-Prog	Rest
LINC01997	0.9228	0.0772	2.4810129505717815	2.8075402e-07	2.7732793e-07	0	0.5	2.23645	2.402	3.98782	-11.9762	17.4445	0	0.00156223	0	0.00130186	0	0.00311766	FALSE	Baso-Prog vs Rest	Baso-Prog	Rest
MLN	0.9228	0.0772	2.4810129505717815	3.7524535e-09	1.0393979e-07	0	0.5	-3.47148	-3.33585	3.33611	-15.8193	7.88911	0	0.000520743	0	0.000477348	0	0.00125935	FALSE	Baso-Prog vs Rest	Baso-Prog	Rest
CDH9	0.9226	0.0774	2.4782088721680138	3.5452095e-07	4.426758e-06	0	0.5	-2.06544	-1.94509	4.44383	-12.3847	12.2853	0	0.0241278	0	0.013018573164381254	0	0.0443556	FALSE	Baso-Prog vs Rest	Baso-Prog	Rest
AL121885.2	0.9226	0.0774	2.4782088721680138	3.6871624e-09	4.4333447e-08	0	0.5	-2.98558	-2.95172	3.3755	-15.9576	7.48829	0	0.000173581	0	0.000173581	0	0.000272686	FALSE	Baso-Prog vs Rest	Baso-Prog	Rest
IL11	0.9226	0.0774	2.4782088721680138	5.4483775e-07	4.3697623e-06	0	0.5	-0.70772	-0.125811	4.3241	-11.9891	13.6328	0.00237248	0.0204826	0.00237248	0.018573164381183938	0.00377157	0.040824	FALSE	Baso-Prog vs Rest	Baso-Prog	Rest
AC120498.10	0.9226	0.0774	2.4782088721680138	1.0464317e-07	2.1854072e-08	0	0.5	2.70829	2.80751	2.99864	-10.5826	14.9593	0	0.000130186	0	0.000130186	0	0.000123555	FALSE	Baso-Prog vs Rest	Baso-Prog	Rest
P2RX4	0.9226	0.0774	2.4782088721680138	7.4847616e-05	2.0039744e-05	0	0.5	2.33106	2.10305	1.6635	-3.03486	8.42371	0.521946	0.139903	0.3368920521945425	0.11304461031070276	0.7518161535263062	0.19581007957458496	FALSE	Baso-Prog vs Rest	Baso-Prog	Rest
AC079466.2	0.9226	0.0774	2.4782088721680138	8.848206e-09	5.288744e-08	0	0.5	-2.56599	-2.6115	3.84193	-15.7259	12.0192	0	0.000564138	0	0.000520743	0	0.000605314	FALSE	Baso-Prog vs Rest	Baso-Prog	Rest
AL157373.1	0.9226	0.0774	2.4782088721680138	6.0437104e-09	6.795558e-08	0	0.5	-2.82842	-2.85162	3.255	-16.2411	10.472	0	0.000303767	0	0.000216976	0	0.000476513	FALSE	Baso-Prog vs Rest	Baso-Prog	Rest
AL356022.1	0.9226	0.0774	2.4782088721680138	1.4372358e-07	5.686219e-08	0	0.5	2.6044	2.73796	3.91532	-11.4868	15.2994	0	0.000477348	0	0.000390557	0	0.000478127	FALSE	Baso-Prog vs Rest	Baso-Prog	Rest
AC006974.2	0.9226	0.0774	2.4782088721680138	5.774058e-07	6.69226e-08	0	0.5	2.76079	2.83494	2.84057	-11.1781	12.1007	0.00474496	0.000303767	0.00237248	0.000303767	0.0050734	0.000598911	FALSE	Baso-Prog vs Rest	Baso-Prog	Rest
LDLRAD4-AS1	0.9224	0.0776	2.4754114237409888	7.8136665e-08	5.7557725e-07	0	0.5	-2.00851	-2.43529	2.84612	-11.0854	7.91186	0	0.00416594	0	0.00412255	0	0.00622787	FALSE	Baso-Prog vs Rest	Baso-Prog	Rest
LINC01122	0.9224	0.0776	2.4754114237409888	1.5323834e-06	1.071838e-05	0	0.5	-2.88836	-3.01532	3.04299	-10.9616	7.92262	0.0118624	0.0646158	0.00711744	0.0430047	0.0176091	0.1103777289390564	FALSE	Baso-Prog vs Rest	Baso-Prog	Rest
SAMD3	0.9224	0.0776	2.4754114237409888	2.806585e-06	8.2440065e-06	0	0.5	0.2779	0.508182	3.42809	-8.2925	11.1119	0.0201661	0.045218	0.014234875444839855	0.028120118035063552	0.0434496	0.0851177	FALSE	Baso-Prog vs Rest	Baso-Prog	Rest
MYCN	0.9224	0.0776	2.4754114237409888	1.2321998e-06	3.3089814e-06	0	0.5	0.618036	0.0581388	4.16131	-10.6299	12.4719	0.00830368	0.0186166	0.00711744	0.0172713	0.00899249	0.0322894	FALSE	Baso-Prog vs Rest	Baso-Prog	Rest
LINC01378	0.9224	0.0776	2.4754114237409888	1.2805788e-08	8.102138e-08	0	0.5	-2.68176	-2.86309	2.93139	-11.5809	8.05792	0	0.000564138	0	0.000564138	0	0.00095022	FALSE	Baso-Prog vs Rest	Baso-Prog	Rest
EPHB4	0.9224	0.0776	2.4754114237409888	1.7231653e-06	7.076818e-06	0	0.5	-1.02579	-1.78086	2.89743	-7.13537	9.96492	0.0118624	0.0529427	0.010676156583629892	0.046997	0.013721969909965992	0.069654	FALSE	Baso-Prog vs Rest	Baso-Prog	Rest
FCER1A	0.9224	0.0776	2.4754114237409888	3.965948e-05	1.8941768e-05	0	0.5	3.9773	3.9026	3.79112	-7.31183	15.2539	0.309609	0.15813	0.2028469750889676	0.0973789	0.39595556259155273	0.1963726282119751	FALSE	Baso-Prog vs Rest	Baso-Prog	Rest
GRID2IP	0.9224	0.0776	2.4754114237409888	1.1773981e-06	3.602588e-06	0	0.5	0.417411	0.663095	3.74728	-11.2644	13.5036	0.0059312	0.0176185	0.0059312	0.0151015	0.00646659	0.0342719	FALSE	Baso-Prog vs Rest	Baso-Prog	Rest
FAM111B	0.9224	0.0776	2.4754114237409888	7.780225e-06	2.2878853e-06	0	0.5	2.4174	2.07331	4.80422	-10.8032	20.1667	0.0735469	0.0190071	0.0569395	0.0159261	0.0943367	0.024362098425626755	FALSE	Baso-Prog vs Rest	Baso-Prog	Rest
AC092745.4	0.9222	0.0778	2.472620570897198	2.0744849e-06	4.2115852e-07	0	0.5	2.8625	2.97629	2.75363	-9.85198	11.5354	0.0130486	0.00208297	0.013048635824436534	0.00208297	0.0182272	0.0036268	FALSE	Baso-Prog vs Rest	Baso-Prog	Rest
LINC02332	0.9222	0.0778	2.472620570897198	3.427432e-07	6.65922e-08	0	0.5	2.85104	2.88045	3.48482	-9.48885	18.5372	0.00118624	0.000390557	0.00118624	0.000347162	0.00184342	0.00052049	FALSE	Baso-Prog vs Rest	Baso-Prog	Rest
AC127521.1	0.9222	0.0778	2.472620570897198	3.2649572e-07	1.7136966e-06	0	0.5	-0.150381	-0.0580931	4.17861	-11.5441	13.7024	0.00118624	0.0106752	0.00118624	0.010024301336573557	0.00080027	0.0182057	FALSE	Baso-Prog vs Rest	Baso-Prog	Rest
DHRS3	0.9222	0.0778	2.472620570897198	5.855602e-07	3.975478e-06	0	0.5	-3.01981	-3.23281	3.23675	-12.1917	9.92261	0.0059312	0.0259071	0.0059312	0.021741	0.0073153	0.0400398	FALSE	Baso-Prog vs Rest	Baso-Prog	Rest
LINC01309	0.9222	0.0778	2.472620570897198	6.143859e-08	3.8607294e-07	0	0.5	-2.58973	-2.70026	1.89572	-8.77465	5.35805	0.00118624	0.00247353	0.00118624	0.00247353	0.00163845	0.00398265	FALSE	Baso-Prog vs Rest	Baso-Prog	Rest
CAPNS2	0.9222	0.0778	2.472620570897198	8.759274e-07	1.966204e-07	0	0.5	3.5271	3.05487	3.05203	-7.02685	13.5173	0.00711744	0.00156223	0.00711744	0.00151883	0.010026814416050911	0.00222847	FALSE	Baso-Prog vs Rest	Baso-Prog	Rest
AC096647.1	0.9222	0.0778	2.472620570897198	4.5193436e-09	5.383739e-08	0	0.5	-3.03516	-2.98919	2.78159	-13.9186	7.38516	0	0.000260371	0	0.000260371	0	0.000529685	FALSE	Baso-Prog vs Rest	Baso-Prog	Rest
PAX2	0.9222	0.0778	2.472620570897198	2.3457943e-07	3.345215e-08	0	0.5	2.97687	2.89741	2.80197	-10.2993	14.4276	0.00118624	0.000173581	0.00118624	0.000173581	0.00193672	0.000283874	FALSE	Baso-Prog vs Rest	Baso-Prog	Rest
HEPH	0.9222	0.0778	2.472620570897198	5.4301324e-07	5.4444945e-07	0	0.5	1.64947	1.99561	3.94029	-10.5661	13.1465	0.00474496	0.00468669	0.00474496	0.00412255	0.00518598	0.00547201	FALSE	Baso-Prog vs Rest	Baso-Prog	Rest
ARHGEF17	0.922	0.078	2.4698362795078697	8.660441e-07	1.1669737e-05	0	0.5	-0.743897	0.0632229	4.02979	-9.83089	11.6572	0.0059312	0.0557634	0.00474496	0.0486895	0.00731749	0.11252161115407944	FALSE	Baso-Prog vs Rest	Baso-Prog	Rest
ST18	0.922	0.078	2.4698362795078697	6.7279166e-06	1.46715e-05	0	0.5	0.604333	-0.0153661	3.64323	-8.30441	11.3206	0.0486358	0.0850544	0.0284698	0.051640340218712416	0.070892	0.1505134254693985	FALSE	Baso-Prog vs Rest	Baso-Prog	Rest
MT1F	0.922	0.078	2.4698362795078697	4.276131e-06	1.1194068e-06	0	0.5	3.90887	4.10751	3.72536	-11.2716	15.1666	0.0237248	0.00872245	0.021352313167259784	0.00798472	0.0345367	0.0107112	FALSE	Baso-Prog vs Rest	Baso-Prog	Rest
MT1G	0.922	0.078	2.4698362795078697	1.6674745e-05	1.7598246e-05	0	0.5	2.71519	3.34737	3.81201	-10.9826	11.3367	0.136417	0.146414	0.10557532621589555	0.0844905	0.19128265976905823	0.16978488862514496	FALSE	Baso-Prog vs Rest	Baso-Prog	Rest
AC004882.3	0.922	0.078	2.4698362795078697	1.6676005e-07	3.4707163e-08	0	0.5	2.8696	2.99895	2.85756	-9.62723	11.7043	0.00118624	8.679049e-05	0.00118624	8.679048776254123e-05	0.00141387	0.000257175	FALSE	Baso-Prog vs Rest	Baso-Prog	Rest
ACKR1	0.922	0.078	2.4698362795078697	9.4007953e-07	2.2774193e-05	0	0.5	-1.66254	-1.61344	3.83418	-11.8562	8.08177	0.00237248	0.0896106	0.00237248	0.0682173	0.00290172	0.2221977412700653	FALSE	Baso-Prog vs Rest	Baso-Prog	Rest
LINC00463	0.922	0.078	2.4698362795078697	1.8828551e-07	3.5819415e-08	0	0.5	2.82757	2.8874	2.70692	-7.79698	11.7737	0.00118624	0.000303767	0.00118624	0.000216976	0.00288623	0.000426592	FALSE	Baso-Prog vs Rest	Baso-Prog	Rest
LINC01671	0.922	0.078	2.4698362795078697	1.3104557e-08	5.092211e-08	0	0.5	-2.83933	-2.9771	3.35592	-15.0309	11.2756	0	0.000347162	0	0.000303767	0	0.000442822	FALSE	Baso-Prog vs Rest	Baso-Prog	Rest
CABCOCO1	0.922	0.078	2.4698362795078697	3.980561e-06	6.892301e-07	0	0.5	3.12824	3.08558	2.96507	-7.7807	13.2408	0.0260973	0.00555459	0.0177936	0.00468669	0.052597858011722565	0.00789244	FALSE	Baso-Prog vs Rest	Baso-Prog	Rest
AL590434.1	0.922	0.078	2.4698362795078697	4.6438657e-07	9.802816e-07	0	0.5	-2.14949	-2.29497	4.12603	-16.3415	14.6141	0	0.00394896	0	0.00329804	0	0.009501	FALSE	Baso-Prog vs Rest	Baso-Prog	Rest
PCSK9	0.922	0.078	2.4698362795078697	4.2453817e-06	9.841725e-06	0	0.5	1.08974	1.34846	4.00746	-11.1235	10.4702	0.024911	0.0821036	0.022538552787663105	0.0576723	0.028660602867603302	0.0901496	FALSE	Baso-Prog vs Rest	Baso-Prog	Rest
ZNF385D-AS2	0.922	0.078	2.4698362795078697	8.279452e-06	3.863817e-06	0	0.5	3.6638	3.55744	4.58231	-12.9426	19.2725	0.0581258	0.0360617	0.0474496	0.0293786	0.074563	0.041625700891017914	FALSE	Baso-Prog vs Rest	Baso-Prog	Rest
KHDRBS2-OT	0.922	0.078	2.4698362795078697	2.0956297e-07	7.726692e-07	0	0.5	-0.124851	-0.249108	4.05868	-11.7361	11.4827	0.00355872	0.00529422	0.00237248	0.00446971	0.00535568	0.00915461	FALSE	Baso-Prog vs Rest	Baso-Prog	Rest
AL133299.1	0.922	0.078	2.4698362795078697	2.0161096e-08	1.4185741e-07	0	0.5	-2.72761	-2.85903	3.70515	-14.404	11.6331	0	0.000694324	0	0.000694324	0	0.00140814	FALSE	Baso-Prog vs Rest	Baso-Prog	Rest
TNFSF4	0.9218	0.0782	2.4670585157062526	2.9595117e-07	1.7770607e-06	0	0.5	-0.308866	-0.19031	4.10846	-11.1064	12.8445	0.00237248	0.00885264	0.00237248	0.00850547	0.0025695	0.016862932592630386	FALSE	Baso-Prog vs Rest	Baso-Prog	Rest
AC211486.2	0.9218	0.0782	2.4670585157062526	1.0673024e-08	1.7626346e-07	0	0.5	-3.14836	-3.09277	3.55308	-15.6667	8.15591	0	0.000564138	0	0.000520743	0	0.00146962	FALSE	Baso-Prog vs Rest	Baso-Prog	Rest
CNTN3	0.9218	0.0782	2.4670585157062526	2.9912464e-08	2.3038213e-07	0	0.5	-2.68521	-2.8625	2.8119	-12.5136	9.52206	0	0.00151883	0	0.00143204	0	0.00243406	FALSE	Baso-Prog vs Rest	Baso-Prog	Rest
AL096706.1	0.9218	0.0782	2.4670585157062526	6.697005e-09	1.2592022e-07	0	0.5	-2.92081	-2.84886	4.00635	-16.9942	11.9415	0	0.000650929	0	0.000564138	0	0.00123676	FALSE	Baso-Prog vs Rest	Baso-Prog	Rest
KCNA3	0.9218	0.0782	2.4670585157062526	5.124057e-07	7.076133e-07	0	0.5	0.951339	0.9437	3.76721	-8.65716	15.2672	0.00474496	0.00399236	0.00474496	0.00399236	0.0077399	0.00734529	FALSE	Baso-Prog vs Rest	Baso-Prog	Rest
LOR	0.9218	0.0782	2.4670585157062526	7.355821e-09	5.328809e-08	0	0.5	-2.34238	-2.46497	3.85073	-16.6339	13.7484	0	0.000303767	0	0.000303767	0	0.000471954	FALSE	Baso-Prog vs Rest	Baso-Prog	Rest
SOWAHA	0.9218	0.0782	2.4670585157062526	3.7106977e-07	5.9116072e-08	0	0.5	2.7536	2.90529	3.08287	-10.3593	14.119	0.00355872	0.000520743	0.00355872	0.000520743	0.00337821	0.00129913	FALSE	Baso-Prog vs Rest	Baso-Prog	Rest
HOMER3	0.9218	0.0782	2.4670585157062526	2.9740895e-06	5.0642797e-07	0	0.5	3.26181	3.12794	3.08722	-5.8951	13.2936	0.0213523	0.00325464	0.0189798	0.00325464	0.030351223424077034	0.00504077	FALSE	Baso-Prog vs Rest	Baso-Prog	Rest
AL513166.1	0.9218	0.0782	2.4670585157062526	3.2396733e-06	2.1067057e-05	0	0.5	-0.626733	-0.551862	4.10143	-11.9726	11.0783	0.0260973	0.108358	0.015421115065243176	0.0496008	0.0389239	0.20091336965560913	FALSE	Baso-Prog vs Rest	Baso-Prog	Rest
CHST3	0.9218	0.0782	2.4670585157062526	1.4666769e-08	1.3527212e-07	0	0.5	-2.18268	-2.46342	4.08922	-15.3028	12.9515	0	0.000694324	0	0.000607533	0	0.00124767	FALSE	Baso-Prog vs Rest	Baso-Prog	Rest
LINC00428	0.9218	0.0782	2.4670585157062526	2.9552378e-09	3.057708e-08	0	0.5	-2.7598	-2.87449	3.32469	-15.1728	10.523	0	0.000173581	0	0.000130186	0	0.000233063	FALSE	Baso-Prog vs Rest	Baso-Prog	Rest
AC099811.3	0.9218	0.0782	2.4670585157062526	5.4488464e-08	3.4660118e-07	0	0.5	-1.53877	-1.74167	4.35008	-13.1037	15.0239	0	0.00229995	0	0.00229995	0	0.00421625	FALSE	Baso-Prog vs Rest	Baso-Prog	Rest
STXBP1	0.9218	0.0782	2.4670585157062526	2.64961e-05	5.8759338e-06	0	0.5	2.55598	2.42576	1.85288	-4.68478	9.39538	0.183867	0.0417465	0.14827995255041498	0.036842562055199014	0.2533362805843353	0.0605437	FALSE	Baso-Prog vs Rest	Baso-Prog	Rest
AC008758.2	0.9216	0.0784	2.4642872458849463	7.902436e-07	1.9432114e-06	0	0.5	0.33817	0.519681	3.55625	-10.034	10.1864	0.00711744	0.00989412	0.0059312	0.00937337	0.01253	0.0195094	FALSE	Baso-Prog vs Rest	Baso-Prog	Rest
TMEM35A	0.9216	0.0784	2.4642872458849463	3.4778498e-09	2.7262812e-08	0	0.5	-2.77666	-2.88683	2.76853	-11.5798	8.44727	0	0.000130186	0	0.000130186	0	0.000243898	FALSE	Baso-Prog vs Rest	Baso-Prog	Rest
AC009041.2	0.9216	0.0784	2.4642872458849463	3.0375887e-07	2.2333807e-06	0	0.5	-0.267132	0.215556	4.15204	-12.6587	13.4909	0.00355872	0.00924319	0.00355872	0.00893942	0.00374855	0.020826173946261406	FALSE	Baso-Prog vs Rest	Baso-Prog	Rest
NOG	0.9216	0.0784	2.4642872458849463	3.0960166e-07	4.960527e-06	0	0.5	-1.39861	-1.1373	4.16681	-12.2941	10.8135	0.00237248	0.024475	0.00237248	0.0222184	0.00243636	0.047813091427087784	FALSE	Baso-Prog vs Rest	Baso-Prog	Rest
AL713852.2	0.9216	0.0784	2.4642872458849463	1.393478e-08	1.2513298e-07	0	0.5	-2.59673	-2.66329	3.86549	-14.8781	12.8154	0	0.000607533	0	0.000564138	0	0.00125218	FALSE	Baso-Prog vs Rest	Baso-Prog	Rest
AC127024.3	0.9216	0.0784	2.4642872458849463	3.8905977e-08	2.3694734e-07	0	0.5	-2.45375	-2.89155	3.38042	-11.772	10.5204	0.00118624	0.00169241	0.00118624	0.00169241	0.00152121	0.00260195	FALSE	Baso-Prog vs Rest	Baso-Prog	Rest
IGFL4	0.9216	0.0784	2.4642872458849463	3.4601223e-07	2.9896103e-08	0	0.5	3.14794	3.08625	3.45076	-10.6935	16.4014	0.00118624	0.000130186	0.00118624	0.000130186	0.00140168	0.000421429	FALSE	Baso-Prog vs Rest	Baso-Prog	Rest
LINC01812	0.9216	0.0784	2.4642872458849463	2.0117099e-07	8.888437e-08	0	0.5	2.98701	2.98133	3.56955	-9.16803	17.7764	0.00237248	0.000650929	0.00237248	0.000607533	0.0029044	0.00114409	FALSE	Baso-Prog vs Rest	Baso-Prog	Rest
AC005696.3	0.9216	0.0784	2.4642872458849463	4.797037e-09	1.3362009e-07	0	0.5	-3.3481	-3.25759	3.49095	-13.3673	7.294	0	0.000694324	0	0.000694324	0	0.00127439	FALSE	Baso-Prog vs Rest	Baso-Prog	Rest
NME8	0.9214	0.0786	2.4615224366932504	1.2216086e-06	2.2826686e-07	0	0.5	3.3742	3.24401	2.99144	-8.07542	13.7828	0.00948992	0.00134525	0.00948992	0.00130186	0.020139792934060097	0.0025063	FALSE	Baso-Prog vs Rest	Baso-Prog	Rest
AC073127.1	0.9214	0.0786	2.4615224366932504	4.1428088e-09	3.0932807e-08	0	0.5	-2.99441	-3.16969	3.18252	-14.2018	9.45613	0	0.000173581	0	0.000173581	0	0.000210724	FALSE	Baso-Prog vs Rest	Baso-Prog	Rest
RGMA	0.9214	0.0786	2.4615224366932504	9.723067e-07	7.812554e-07	0	0.5	-0.996695	-1.38454	4.1977	-12.1632	17.4322	0.00355872	0.00507725	0.00355872	0.00347162	0.00534199	0.00854351	FALSE	Baso-Prog vs Rest	Baso-Prog	Rest
KIF18B	0.9214	0.0786	2.4615224366932504	2.6632855e-05	3.529883e-05	0	0.5	1.02136	0.766611	5.05099	-13.0764	15.8493	0.243179	0.259324	0.1637010676156581	0.1475004339524336	0.29039138555526733	0.3627099394798279	FALSE	Baso-Prog vs Rest	Baso-Prog	Rest
OTOF	0.9214	0.0786	2.4615224366932504	2.804205e-07	6.244676e-08	0	0.5	3.19543	3.02312	3.00848	-7.63266	15.0354	0.00237248	0.000433952	0.00237248	0.000433952	0.00374781	0.000551646	FALSE	Baso-Prog vs Rest	Baso-Prog	Rest
NPL	0.9214	0.0786	2.4615224366932504	1.7135688e-05	5.500918e-05	0	0.5	-0.0801427	-0.46169	2.99698	-9.16978	8.19407	0.131673	0.325151	0.1020166073546856	0.18065440027772992	0.16796572506427765	0.5469096899032593	FALSE	Baso-Prog vs Rest	Baso-Prog	Rest
AC108066.1	0.9214	0.0786	2.4615224366932504	6.403593e-07	1.7311123e-07	0	0.5	3.10633	2.95471	3.4704	-8.12641	19.13	0.00355872	0.00151883	0.00355872	0.00151883	0.00518557	0.00199059	FALSE	Baso-Prog vs Rest	Baso-Prog	Rest
ZNF660	0.9214	0.0786	2.4615224366932504	1.1116045e-06	2.9317619e-06	0	0.5	-0.172851	-1.09042	3.42822	-7.87214	9.99006	0.0059312	0.0192241	0.0059312	0.0182694	0.00839492	0.030666407197713852	FALSE	Baso-Prog vs Rest	Baso-Prog	Rest
ARRDC5	0.9214	0.0786	2.4615224366932504	8.4261495e-07	2.6375894e-06	0	0.5	0.207651	0.601237	3.44254	-10.0232	11.136	0.00474496	0.014494	0.00474496	0.013061968408262525	0.00477094	0.028753871098160744	FALSE	Baso-Prog vs Rest	Baso-Prog	Rest
TUBB3	0.9212	0.0788	2.4587640550345577	1.8933208e-05	3.865933e-06	0	0.5	3.28391	2.80778	2.93134	-4.06748	16.0248	0.13879	0.0250825	0.11506524317912209	0.0226089	0.18172000348567963	0.0403622	FALSE	Baso-Prog vs Rest	Baso-Prog	Rest
ULBP3	0.9212	0.0788	2.4587640550345577	2.9237539e-08	2.6888347e-07	0	0.5	-2.15405	-2.54724	3.11947	-10.3406	8.25713	0	0.0018226	0	0.00173581	0	0.00286741	FALSE	Baso-Prog vs Rest	Baso-Prog	Rest
ZAP70	0.9212	0.0788	2.4587640550345577	3.500013e-07	9.769205e-07	0	0.5	0.614387	0.968957	3.47223	-9.49264	13.1826	0.00118624	0.00529422	0.00118624	0.00503385	0.00223061	0.010546671226620674	FALSE	Baso-Prog vs Rest	Baso-Prog	Rest
MEIS1-AS2	0.9212	0.0788	2.4587640550345577	5.675601e-07	2.8046388e-06	0	0.5	-0.572456	-1.08662	3.38124	-8.34014	10.1665	0.00237248	0.0163166	0.00237248	0.0154921	0.00345013	0.0287879	FALSE	Baso-Prog vs Rest	Baso-Prog	Rest
CMTM5	0.9212	0.0788	2.4587640550345577	2.33942e-06	5.4688876e-06	0	0.5	2.21098	2.47255	3.83514	-14.3236	13.3649	0.0189798	0.0372767	0.0166074	0.021957993403923074	0.025762278586626053	0.049308404326438904	FALSE	Baso-Prog vs Rest	Baso-Prog	Rest
SLC2A10	0.9212	0.0788	2.4587640550345577	1.8822724e-05	3.9949055e-06	0	0.5	4.51037	4.5027	3.64367	-9.02135	17.1601	0.136417	0.0332409	0.11625148279952541	0.029986113521958204	0.1899154931306839	0.0394912	FALSE	Baso-Prog vs Rest	Baso-Prog	Rest
LAT	0.9212	0.0788	2.4587640550345577	0.000171239	4.39371e-05	0	0.5	3.24282	3.4694	2.87752	-8.85756	12.8638	1.20285	0.353835	0.499407	0.18525429612914537	1.5240752696990967	0.4272812008857727	FALSE	Baso-Prog vs Rest	Baso-Prog	Rest
LBX2-AS1	0.9212	0.0788	2.4587640550345577	7.020544e-07	1.6339524e-07	0	0.5	2.91328	2.99815	3.44711	-9.39903	13.5017	0.00711744	0.00112828	0.00711744	0.00112828	0.010695523582398891	0.00143395	FALSE	Baso-Prog vs Rest	Baso-Prog	Rest
AL162727.2	0.9212	0.0788	2.4587640550345577	2.36563e-08	1.8864075e-07	0	0.5	-2.83515	-2.83771	2.53358	-12.742	7.56929	0	0.000954696	0	0.0009113	0	0.00222079	FALSE	Baso-Prog vs Rest	Baso-Prog	Rest
ZNF366	0.9212	0.0788	2.4587640550345577	1.6386426e-07	5.240146e-07	0	0.5	2.06736	2.32581	4.02123	-18.8707	15.5899	0	0.00373199	0	0.00160562	0	0.00613428	FALSE	Baso-Prog vs Rest	Baso-Prog	Rest
AL109653.3	0.9212	0.0788	2.4587640550345577	1.18762955e-08	7.9046686e-08	0	0.5	-2.98978	-3.07351	2.73431	-11.679	7.8614	0	0.000520743	0	0.000520743	0	0.000716742	FALSE	Baso-Prog vs Rest	Baso-Prog	Rest
AC140121.1	0.9212	0.0788	2.4587640550345577	5.0698867e-09	1.3831769e-07	0	0.5	-3.17508	-3.0536	3.59809	-17.1372	12.2565	0	0.000390557	0	0.000390557	0	0.00112971	FALSE	Baso-Prog vs Rest	Baso-Prog	Rest
AC012557.1	0.9212	0.0788	2.4587640550345577	5.7832022e-08	3.7695955e-07	0	0.5	-2.66568	-2.75826	2.20762	-10.0768	4.75472	0	0.00212637	0	0.00208297	0	0.00361928	FALSE	Baso-Prog vs Rest	Baso-Prog	Rest
LINC02715	0.9212	0.0788	2.4587640550345577	7.960414e-07	2.4191016e-07	0	0.5	2.75252	2.7648	3.92807	-14.2285	17.4282	0.00711744	0.00160562	0.0059312	0.00121507	0.00701175	0.00208585	FALSE	Baso-Prog vs Rest	Baso-Prog	Rest
COL22A1	0.921	0.079	2.456012068063779	1.7739946e-08	7.931201e-08	0	0.5	-2.67932	-2.89336	2.94317	-13.7376	10.5148	0	0.000607533	0	0.000564138	0	0.000744327	FALSE	Baso-Prog vs Rest	Baso-Prog	Rest
AC245100.6	0.921	0.079	2.456012068063779	2.2740139e-07	4.3278114e-08	0	0.5	3.15827	3.13894	3.62629	-13.2335	16.8915	0.00237248	0.000173581	0.00237248	0.000173581	0.00243099	0.000312511	FALSE	Baso-Prog vs Rest	Baso-Prog	Rest
TNFRSF18	0.921	0.079	2.456012068063779	1.2785334e-05	1.9241684e-06	0	0.5	3.80111	3.77327	3.52627	-6.65242	15.8789	0.118624	0.0116733	0.0913405	0.0110658	0.15337838232517242	0.0213562	FALSE	Baso-Prog vs Rest	Baso-Prog	Rest
TSPAN18-AS1	0.921	0.079	2.456012068063779	1.2677449e-08	1.6562379e-07	0	0.5	-3.14852	-3.16954	3.63084	-14.9924	9.88587	0	0.000867905	0	0.000867905	0	0.00139323	FALSE	Baso-Prog vs Rest	Baso-Prog	Rest
AC095056.1	0.921	0.079	2.456012068063779	1.0876751e-06	2.9538296e-07	0	0.5	2.94716	3.14069	2.99984	-9.44342	10.8446	0.0106762	0.00234334	0.010676156583629892	0.00234334	0.014738357625901699	0.00295538	FALSE	Baso-Prog vs Rest	Baso-Prog	Rest
PTX3	0.921	0.079	2.456012068063779	2.1963772e-06	5.8788496e-06	0	0.5	-0.240074	-0.320768	4.59786	-12.3671	14.3745	0.0118624	0.0320258	0.011862396204033213	0.027382398889081946	0.021561812609434128	0.0589703	FALSE	Baso-Prog vs Rest	Baso-Prog	Rest
TSPEAR-AS2	0.921	0.079	2.456012068063779	8.789202e-09	7.701236e-08	0	0.5	-3.13843	-3.14172	3.1763	-14.7258	9.04965	0	0.000347162	0	0.000347162	0	0.000649943	FALSE	Baso-Prog vs Rest	Baso-Prog	Rest
PDGFRL	0.921	0.079	2.456012068063779	2.411837e-08	2.0165983e-07	0	0.5	-2.70911	-2.81958	2.58677	-11.1246	8.12337	0	0.000867905	0	0.000867905	0	0.00206553	FALSE	Baso-Prog vs Rest	Baso-Prog	Rest
AC026367.1	0.921	0.079	2.456012068063779	3.262284e-08	3.0887404e-07	0	0.5	-2.92407	-3.02141	3.01493	-12.6547	9.84691	0	0.00156223	0	0.00151883	0	0.00288581	FALSE	Baso-Prog vs Rest	Baso-Prog	Rest
AL592146.2	0.921	0.079	2.456012068063779	5.9019817e-07	5.335448e-08	0	0.5	3.3735	3.43405	3.37466	-9.16205	15.7237	0.00355872	0.000260371	0.00355872	0.000260371	0.00643834	0.000444108	FALSE	Baso-Prog vs Rest	Baso-Prog	Rest
HOXA3	0.921	0.079	2.456012068063779	7.801256e-07	2.4217554e-05	0	0.5	-2.19583	-1.40599	4.85808	-14.2624	10.2246	0.00118624	0.119639	0.00118624	0.0879622	0.00124854	0.23518171906471252	FALSE	Baso-Prog vs Rest	Baso-Prog	Rest
AC092661.1	0.921	0.079	2.456012068063779	1.8106807e-07	3.256959e-08	0	0.5	2.61803	2.75525	3.19192	-11.1255	13.0823	0.00118624	0.000130186	0.00118624	0.000130186	0.00263492	0.000180423	FALSE	Baso-Prog vs Rest	Baso-Prog	Rest
LINC00200	0.921	0.079	2.456012068063779	1.4787688e-07	6.067811e-07	0	0.5	-2.5114	-2.58183	2.09647	-11.858	7.79818	0	0.00399236	0	0.0036886	0	0.00655105	FALSE	Baso-Prog vs Rest	Baso-Prog	Rest
MEGF6	0.921	0.079	2.456012068063779	1.0743569e-06	8.092834e-06	0	0.5	-1.88973	-1.98825	3.83828	-12.5697	8.45906	0.00355872	0.044871	0.00355872	0.0410519	0.0043478	0.0855387	FALSE	Baso-Prog vs Rest	Baso-Prog	Rest
AL160408.1	0.921	0.079	2.456012068063779	6.1388056e-07	1.429109e-07	0	0.5	2.78374	2.82146	2.53254	-7.28689	12.5639	0.00474496	0.000867905	0.00474496	0.00082451	0.00591588	0.00164918	FALSE	Baso-Prog vs Rest	Baso-Prog	Rest
MTRNR2L11	0.9208	0.0792	2.4532664431847957	1.8118365e-08	2.302226e-07	0	0.5	-3.15295	-3.17403	2.88296	-12.6582	6.37283	0	0.00104149	0	0.00104149	0	0.00186284	FALSE	Baso-Prog vs Rest	Baso-Prog	Rest
LINC02842	0.9208	0.0792	2.4532664431847957	5.1436393e-07	7.534731e-08	0	0.5	3.1416	3.15096	3.11746	-6.8959	14.1498	0.00355872	0.000303767	0.00355872	0.000260371	0.00529441	0.000510278	FALSE	Baso-Prog vs Rest	Baso-Prog	Rest
TRAF3IP3	0.9208	0.0792	2.4532664431847957	4.22428e-05	9.697179e-06	0	0.5	3.38634	2.81402	3.20668	-8.76766	15.93	0.263345	0.0699967	0.21352313167259745	0.0594081	0.40631482005119324	0.0998452	FALSE	Baso-Prog vs Rest	Baso-Prog	Rest
SVOPL	0.9208	0.0792	2.4532664431847957	2.790297e-05	5.838626e-06	0	0.5	3.27442	2.68599	2.83703	-4.25663	14.3756	0.192171	0.0443937	0.15183867141162494	0.0389255	0.2764054238796234	0.065064	FALSE	Baso-Prog vs Rest	Baso-Prog	Rest
KCTD8	0.9208	0.0792	2.4532664431847957	5.71867e-08	3.8404477e-07	0	0.5	-2.85955	-2.93821	2.63307	-10.8601	7.77763	0	0.00221316	0	0.00147544	0	0.00446863	FALSE	Baso-Prog vs Rest	Baso-Prog	Rest
AC073571.1	0.9208	0.0792	2.4532664431847957	3.796273e-09	3.9568732e-08	0	0.5	-2.71259	-2.86725	2.75115	-12.2955	8.40792	0	0.000216976	0	0.000216976	0	0.000330825	FALSE	Baso-Prog vs Rest	Baso-Prog	Rest
LINC02568	0.9208	0.0792	2.4532664431847957	4.5747612e-07	7.508273e-08	0	0.5	3.08177	2.96691	2.53795	-8.86511	12.8582	0.00355872	0.000520743	0.00355872	0.000520743	0.00514627	0.000810378	FALSE	Baso-Prog vs Rest	Baso-Prog	Rest
AC109466.1	0.9208	0.0792	2.4532664431847957	1.5521242e-05	2.5970414e-06	0	0.5	2.9075	2.86923	2.95408	-7.29411	14.4941	0.107948	0.0222618	0.0628707	0.014884568651275906	0.18043744564056396	0.030481278896331787	FALSE	Baso-Prog vs Rest	Baso-Prog	Rest
S100A8	0.9208	0.0792	2.4532664431847957	7.483414e-07	2.8435267e-07	0	0.5	2.83671	2.87781	3.50338	-10.2909	15.6137	0.0106762	0.00169241	0.00711744	0.00156223	0.0237406	0.00287818	FALSE	Baso-Prog vs Rest	Baso-Prog	Rest
AL731533.3	0.9208	0.0792	2.4532664431847957	1.3942251e-07	2.9755562e-08	0	0.5	2.74006	2.81963	3.0178	-10.2647	12.5368	0.00118624	0.000130186	0.00118624	0.000130186	0.0010402	0.000319702	FALSE	Baso-Prog vs Rest	Baso-Prog	Rest
MYO16-AS1	0.9206	0.0794	2.4505271480479554	7.042523e-07	9.531658e-08	0	0.5	3.04588	3.10649	3.14187	-10.1056	14.4376	0.00355872	0.000564138	0.00355872	0.000520743	0.00852325	0.000951841	FALSE	Baso-Prog vs Rest	Baso-Prog	Rest
CCL17	0.9206	0.0794	2.4505271480479554	9.31207e-09	6.694204e-08	0	0.5	-2.77973	-2.8435	2.92181	-12.2661	9.55507	0	0.000347162	0	0.000347162	0	0.000691713	FALSE	Baso-Prog vs Rest	Baso-Prog	Rest
PRF1	0.9206	0.0794	2.4505271480479554	1.4516366e-06	1.6109756e-07	0	0.5	3.16327	3.15947	2.89193	-6.32084	14.479	0.00830368	0.00117167	0.00830368	0.00117167	0.017891691997647285	0.00165622	FALSE	Baso-Prog vs Rest	Baso-Prog	Rest
WASF3-AS1	0.9206	0.0794	2.4505271480479554	1.136766e-06	1.9020897e-07	0	0.5	2.69526	2.89344	3.13157	-9.43417	13.0973	0.0130486	0.00125846	0.013048635824436534	0.00117167	0.015728013589978218	0.00185128	FALSE	Baso-Prog vs Rest	Baso-Prog	Rest
SUCLG2-AS1	0.9206	0.0794	2.4505271480479554	3.7103575e-06	6.907154e-07	0	0.5	2.90446	2.92366	3.03896	-10.4222	11.7392	0.024911	0.00507725	0.0189798	0.00429613	0.040310829877853394	0.00751533	FALSE	Baso-Prog vs Rest	Baso-Prog	Rest
AC079362.1	0.9206	0.0794	2.4505271480479554	1.3635714e-07	3.1018445e-08	0	0.5	2.66891	2.73389	3.25221	-9.32474	13.2678	0	0.000260371	0	0.000260371	0	0.00047368	FALSE	Baso-Prog vs Rest	Baso-Prog	Rest
C1QTNF1-AS1	0.9206	0.0794	2.4505271480479554	1.6938749e-07	3.833386e-08	0	0.5	2.96875	3.00644	2.63359	-7.83646	12.4446	0.00118624	0.000130186	0.00118624	0.000130186	0.000795387	0.000239392	FALSE	Baso-Prog vs Rest	Baso-Prog	Rest
BAHCC1	0.9206	0.0794	2.4505271480479554	1.7119469e-06	7.6209517e-06	0	0.5	-0.645317	-0.973554	3.65231	-11.1045	10.2858	0.0118624	0.0438295	0.011862396204033213	0.0385784	0.023036446422338486	0.078589	FALSE	Baso-Prog vs Rest	Baso-Prog	Rest
AL162424.1	0.9206	0.0794	2.4505271480479554	1.183293e-06	2.3637435e-07	0	0.5	3.03227	3.1638	3.11919	-8.20887	13.0341	0.00711744	0.00186599	0.00711744	0.0018226	0.010012852028012276	0.00217567	FALSE	Baso-Prog vs Rest	Baso-Prog	Rest
HOPX	0.9206	0.0794	2.4505271480479554	9.328493e-07	4.3480945e-06	0	0.5	-0.644087	-0.756054	3.95846	-11.1711	11.1485	0.00355872	0.022392	0.00355872	0.0209165	0.00648173	0.044205	FALSE	Baso-Prog vs Rest	Baso-Prog	Rest
AL021937.3	0.9204	0.0796	2.447794150547582	1.7702651e-07	9.944638e-08	0	0.5	0.455128	0.335898	4.92213	-14.3015	18.315	0.00118624	0.000867905	0.00118624	0.000650929	0.0021366	0.000997977	FALSE	Baso-Prog vs Rest	Baso-Prog	Rest
TOPAZ1	0.9204	0.0796	2.447794150547582	3.5832696e-07	6.42646e-08	0	0.5	2.91185	3.01063	2.91725	-8.60515	12.4558	0.00474496	0.000303767	0.00355872	0.000303767	0.00516549	0.000574312	FALSE	Baso-Prog vs Rest	Baso-Prog	Rest
AC090607.4	0.9204	0.0796	2.447794150547582	1.074168e-08	1.5874025e-07	0	0.5	-3.04102	-2.95698	2.73873	-13.5281	5.86698	0	0.0009113	0	0.0009113	0	0.00162847	FALSE	Baso-Prog vs Rest	Baso-Prog	Rest
SLC25A21	0.9204	0.0796	2.447794150547582	2.5148249e-05	0.000291942	0	0.5	-1.3787	-1.29264	3.80107	-11.9941	11.2849	0.234875	2.0278	0.10083036773428228	0.31192501301855596	0.26413294672966003	2.847644090652466	FALSE	Baso-Prog vs Rest	Baso-Prog	Rest
MEOX1	0.9204	0.0796	2.447794150547582	3.056652e-09	9.851185e-08	0	0.5	-3.2768	-3.10969	3.14069	-15.173	7.37495	0	0.000520743	0	0.000477348	0	0.000925987	FALSE	Baso-Prog vs Rest	Baso-Prog	Rest
STEAP2-AS1	0.9204	0.0796	2.447794150547582	1.14200756e-08	6.371167e-08	0	0.5	-2.60255	-2.70306	2.91882	-12.3791	10.1574	0	0.000433952	0	0.000433952	0	0.000580608	FALSE	Baso-Prog vs Rest	Baso-Prog	Rest
AL731557.1	0.9204	0.0796	2.447794150547582	5.2410246e-07	1.100434e-07	0	0.5	2.789	2.85182	3.18191	-7.84296	14.1327	0.00237248	0.000694324	0.00237248	0.000694324	0.006336	0.00106389	FALSE	Baso-Prog vs Rest	Baso-Prog	Rest
PDE1C	0.9204	0.0796	2.447794150547582	2.8700337e-05	5.8961195e-06	0	0.5	3.34084	3.17383	2.82124	-5.34104	13.8722	0.24911	0.0423973	0.15183867141162494	0.028640860961638804	0.3452911376953125	0.0630987	FALSE	Baso-Prog vs Rest	Baso-Prog	Rest
MT1B	0.9204	0.0796	2.447794150547582	1.0149323e-07	2.9657173e-08	0	0.5	2.72768	2.80958	3.28183	-11.4972	15.0322	0.00118624	0.000130186	0.00118624	0.000130186	0.00188561	0.00012031	FALSE	Baso-Prog vs Rest	Baso-Prog	Rest
FP565260.3	0.9204	0.0796	2.447794150547582	6.066082e-07	1.9065956e-07	0	0.5	3.28632	3.38107	3.54602	-7.65631	13.9956	0.00355872	0.00112828	0.00355872	0.00112828	0.00641906	0.00200914	FALSE	Baso-Prog vs Rest	Baso-Prog	Rest
AC116348.3	0.9204	0.0796	2.447794150547582	7.750046e-06	1.917247e-06	0	0.5	3.27859	3.11777	3.03025	-9.40324	13.6393	0.064057	0.0136695	0.059312	0.012454434993924731	0.0916853	0.020400725305080414	FALSE	Baso-Prog vs Rest	Baso-Prog	Rest
MIR3936HG	0.9204	0.0796	2.447794150547582	1.1213216e-06	1.1968588e-05	0	0.5	-3.03602	-3.32309	2.69385	-10.1738	8.76889	0.00355872	0.0652234	0.00355872	0.055111959729214094	0.00482804	0.12058652937412262	FALSE	Baso-Prog vs Rest	Baso-Prog	Rest
STARD13	0.9204	0.0796	2.447794150547582	0.000104035	2.3132614e-05	0	0.5	3.86658	3.43039	3.20228	-8.39188	16.4931	0.795968	0.189764	0.36180308422301216	0.11052768616558944	1.0447022914886475	0.22439327836036682	FALSE	Baso-Prog vs Rest	Baso-Prog	Rest
LINC01147	0.9204	0.0796	2.447794150547582	4.0780645e-07	8.166242e-08	0	0.5	2.73408	2.82536	2.79954	-12.189	13.7704	0.00237248	0.000477348	0.00237248	0.000477348	0.00523989	0.00066515	FALSE	Baso-Prog vs Rest	Baso-Prog	Rest
ITGBL1	0.9204	0.0796	2.447794150547582	2.3028583e-06	3.493937e-07	0	0.5	2.82254	2.90553	2.84316	-7.71447	13.7531	0.0284698	0.0026905	0.0166074	0.00225655	0.028720246627926826	0.00326133	FALSE	Baso-Prog vs Rest	Baso-Prog	Rest
PCDHGA7	0.9204	0.0796	2.447794150547582	1.3981568e-08	1.2226394e-07	0	0.5	-2.94234	-2.95009	3.35849	-13.6938	10.7097	0	0.000477348	0	0.000477348	0	0.00100734	FALSE	Baso-Prog vs Rest	Baso-Prog	Rest
AC007663.4	0.9204	0.0796	2.447794150547582	1.0564861e-08	5.6148846e-08	0	0.5	-2.67016	-2.74434	3.11503	-12.2785	8.50747	0	0.000520743	0	0.000520743	0	0.000573338	FALSE	Baso-Prog vs Rest	Baso-Prog	Rest
FMNL3	0.9202	0.0798	2.4450674188195327	2.485964e-05	3.9881503e-05	0	0.5	1.02261	1.17276	2.99431	-7.98239	11.4696	0.175563	0.22374	0.14590747330960835	0.15301162992535589	0.24098332226276398	0.39797404408454895	FALSE	Baso-Prog vs Rest	Baso-Prog	Rest
ILDR2	0.9202	0.0798	2.4450674188195327	1.0518398e-07	4.1684723e-07	0	0.5	-0.903335	-1.39397	3.56561	-9.68817	11.2642	0.00118624	0.00264711	0.00118624	0.00234334	0.00113974	0.00447717	FALSE	Baso-Prog vs Rest	Baso-Prog	Rest
ERICH5	0.9202	0.0798	2.4450674188195327	4.0212004e-08	2.0602141e-07	0	0.5	-3.02568	-3.16311	2.76054	-13.7727	8.89328	0	0.000998091	0	0.000998091	0	0.00207306	FALSE	Baso-Prog vs Rest	Baso-Prog	Rest
AL136442.1	0.9202	0.0798	2.4450674188195327	8.3401903e-07	6.826389e-08	0	0.5	3.12571	2.98925	3.5638	-17.1523	16.1758	0.0059312	0.000694324	0.0059312	0.000564138	0.0102617	0.00105183	FALSE	Baso-Prog vs Rest	Baso-Prog	Rest
CHRDL1	0.9202	0.0798	2.4450674188195327	9.648276e-08	1.5578191e-06	0	0.5	-2.00163	-1.81353	4.43564	-16.4514	12.3817	0	0.00785455	0	0.00737719	0	0.015076770447194576	FALSE	Baso-Prog vs Rest	Baso-Prog	Rest
AC087588.3	0.9202	0.0798	2.4450674188195327	1.6531489e-08	9.4585666e-08	0	0.5	-2.85145	-2.8798	3.38902	-20.7731	10.0956	0	0.000347162	0	0.000347162	0	0.000809738	FALSE	Baso-Prog vs Rest	Baso-Prog	Rest
DENND3	0.9202	0.0798	2.4450674188195327	2.6629677e-05	4.503029e-05	0	0.5	1.06889	0.549606	4.01163	-6.6993	14.0607	0.180308	0.256284	0.13879003558718844	0.17700919979170257	0.30778199434280396	0.4738195836544037	FALSE	Baso-Prog vs Rest	Baso-Prog	Rest
RIPK3	0.9202	0.0798	2.4450674188195327	6.523022e-06	1.1687978e-06	0	0.5	3.52532	2.92956	2.87724	-5.04902	13.2053	0.0391459	0.00729041	0.0391459	0.0072904	0.062423	0.0120059	FALSE	Baso-Prog vs Rest	Baso-Prog	Rest
GACAT2	0.9202	0.0798	2.4450674188195327	2.2111104e-07	5.945629e-08	0	0.5	2.82732	2.85702	2.82707	-8.79493	13.5057	0.00237248	0.000303767	0.00237248	0.000260371	0.00228907	0.00052181	FALSE	Baso-Prog vs Rest	Baso-Prog	Rest
SELL	0.9202	0.0798	2.4450674188195327	8.67751e-06	1.960194e-05	0	0.5	0.911328	0.458237	4.17363	-10.2371	14.8987	0.0438909	0.110656	0.0379597	0.0870075	0.0659946	0.1980620175600052	FALSE	Baso-Prog vs Rest	Baso-Prog	Rest
HBA2	0.9202	0.0798	2.4450674188195327	3.611864e-05	0.0057489	0	0.5	-0.216909	0.875035	6.25456	-18.0372	16.2256	0.213523	15.0849	0.16607354685646475	0.3032025689984247	0.33875107765197754	52.50325012207031	FALSE	Baso-Prog vs Rest	Baso-Prog	Rest
TNFRSF11A	0.9202	0.0798	2.4450674188195327	2.5738802e-05	5.8081255e-06	0	0.5	2.88692	2.79498	3.13966	-6.61867	14.1238	0.180308	0.0352805	0.13285883748517185	0.029074813400451514	0.2460649609565735	0.0599824	FALSE	Baso-Prog vs Rest	Baso-Prog	Rest
ANKK1	0.9202	0.0798	2.4450674188195327	3.002859e-07	3.3663976e-08	0	0.5	3.24704	3.18185	3.18446	-9.62978	15.9335	0.00237248	0.000216976	0.00237248	0.000216976	0.00401364	0.000309546	FALSE	Baso-Prog vs Rest	Baso-Prog	Rest
LRRC18	0.92	0.08	2.4423469212387783	2.5487023e-07	3.004279e-08	0	0.5	2.84144	2.89135	3.45156	-10.2023	15.0255	0.00118624	0.000130186	0.00118624	0.000130186	0.00193073	0.000324001	FALSE	Baso-Prog vs Rest	Baso-Prog	Rest
AL357054.5	0.92	0.08	2.4423469212387783	1.1289325e-06	1.454906e-07	0	0.5	3.01437	3.13741	2.7128	-7.72701	11.6681	0.00830368	0.000781115	0.00830368	0.000737719	0.011720153503119946	0.00152228	FALSE	Baso-Prog vs Rest	Baso-Prog	Rest
HBG1	0.92	0.08	2.4423469212387783	0.000201646	0.00492983	0	0.5	1.79395	1.20261	6.70697	-18.6883	21.5411	1.15659	12.9541	0.5634638196915762	0.4362089914944564	1.7909342050552368	45.33256530761719	FALSE	Baso-Prog vs Rest	Baso-Prog	Rest
MTSS1	0.92	0.08	2.4423469212387783	0.000954744	0.00022894	0	0.5	2.67883	2.77084	2.46155	-6.43561	10.051	6.69869	1.84852	0.8007117437722397	0.42423190418323137	9.135432243347168	2.2298827171325684	FALSE	Baso-Prog vs Rest	Baso-Prog	Rest
SMARCA1	0.92	0.08	2.4423469212387783	2.8441896e-06	2.7704069e-05	0	0.5	-1.51019	-1.25877	4.11956	-12.7405	11.3925	0.0225386	0.135348	0.014234875444839855	0.0879188	0.037118	0.2552518844604492	FALSE	Baso-Prog vs Rest	Baso-Prog	Rest
AL080275.1	0.92	0.08	2.4423469212387783	2.315387e-07	2.2318108e-08	0	0.5	3.05367	3.08612	3.48759	-9.95829	14.8133	0.00118624	8.679049e-05	0.00118624	8.679048776254123e-05	0.00262675	6.7653447331395e-05	FALSE	Baso-Prog vs Rest	Baso-Prog	Rest
AC027801.3	0.92	0.08	2.4423469212387783	1.892615e-07	3.4468837e-08	0	0.5	2.76698	2.79964	3.28866	-8.89312	14.928	0.00118624	0.000173581	0.00118624	0.000173581	0.00112536	0.000291464	FALSE	Baso-Prog vs Rest	Baso-Prog	Rest
MEIS1	0.92	0.08	2.4423469212387783	5.547046e-05	0.000178318	0	0.5	0.390958	-0.498183	3.75808	-7.00422	12.3287	0.387901	1.01194	0.22894424673784058	0.3726783544523062	0.5349501371383667	1.7651379108428955	FALSE	Baso-Prog vs Rest	Baso-Prog	Rest
AC004549.1	0.92	0.08	2.4423469212387783	6.4997576e-09	9.7961575e-08	0	0.5	-2.99015	-2.86279	2.9408	-15.2344	7.84244	0.00118624	0.000390557	0.00118624	0.000390557	0.00226295	0.000741465	FALSE	Baso-Prog vs Rest	Baso-Prog	Rest
AMN	0.92	0.08	2.4423469212387783	1.0139514e-07	5.5561185e-07	0	0.5	-1.81697	-2.25131	3.38838	-10.4209	11.1951	0	0.00338483	0	0.00329804	0	0.00594752	FALSE	Baso-Prog vs Rest	Baso-Prog	Rest
GPR141	0.92	0.08	2.4423469212387783	4.1500966e-06	9.697293e-07	0	0.5	3.56906	3.47878	3.05552	-5.87039	12.717	0.029656	0.00676967	0.029656	0.00650929	0.0462184	0.00971139	FALSE	Baso-Prog vs Rest	Baso-Prog	Rest
KCNMB4	0.92	0.08	2.4423469212387783	1.0218516e-05	2.0262782e-05	0	0.5	0.621466	0.507137	3.71057	-9.32462	12.2818	0.059312	0.102239	0.0462633	0.0667419	0.0860256	0.19320295751094818	FALSE	Baso-Prog vs Rest	Baso-Prog	Rest
CYP4F12	0.9198	0.0802	2.439632626417011	4.694773e-07	1.0970873e-06	0	0.5	0.709884	1.00254	3.80722	-10.7375	10.9795	0.0059312	0.00468669	0.0059312	0.00433952	0.00681419	0.011207008734345436	FALSE	Baso-Prog vs Rest	Baso-Prog	Rest
AP000553.8	0.9198	0.0802	2.439632626417011	7.395725e-07	1.6542625e-06	0	0.5	0.322547	0.762279	3.72588	-10.0562	11.3009	0.00355872	0.00902622	0.00355872	0.00841868	0.00456567	0.0185441	FALSE	Baso-Prog vs Rest	Baso-Prog	Rest
CCL3L1	0.9198	0.0802	2.439632626417011	3.6963687e-07	1.0712256e-06	0	0.5	0.791439	0.419344	4.97478	-14.7466	18.4659	0.00118624	0.00820171	0.00118624	0.00503385	0.00197181	0.013350037857890129	FALSE	Baso-Prog vs Rest	Baso-Prog	Rest
AL023806.2	0.9198	0.0802	2.439632626417011	1.13816476e-07	2.2993836e-08	0	0.5	2.5376	2.64689	3.28111	-12.1858	16.5993	0.00118624	8.679049e-05	0.00118624	8.679048776254123e-05	0.00229981	0.000495998	FALSE	Baso-Prog vs Rest	Baso-Prog	Rest
PDLIM5	0.9198	0.0802	2.439632626417011	0.000412675	0.000117116	0	0.5	2.21096	2.11328	1.52196	-3.70172	7.87555	2.84223	0.881626	0.7876631079478033	0.37263495920842493	4.105543613433838	1.1544126272201538	FALSE	Baso-Prog vs Rest	Baso-Prog	Rest
AL022318.5	0.9198	0.0802	2.439632626417011	2.4591992e-08	2.8654884e-07	0	0.5	-2.7755	-2.89751	3.07859	-13.5542	10.4905	0	0.00156223	0	0.00138865	0	0.00287811	FALSE	Baso-Prog vs Rest	Baso-Prog	Rest
LNCOG	0.9198	0.0802	2.439632626417011	4.4678842e-08	6.261101e-08	0	0.5	-2.45555	-2.6451	3.44761	-15.8558	13.2845	0	0.000390557	0	0.000347162	0	0.000991879	FALSE	Baso-Prog vs Rest	Baso-Prog	Rest
AP005131.2	0.9198	0.0802	2.439632626417011	8.926155e-09	8.240129e-08	0	0.5	-2.78726	-2.96532	2.91496	-12.1993	9.17508	0	0.000433952	0	0.000433952	0	0.000569748	FALSE	Baso-Prog vs Rest	Baso-Prog	Rest
CMTM8	0.9198	0.0802	2.439632626417011	4.6596965e-06	2.4355038e-05	0	0.5	-1.06339	-1.77487	3.81062	-10.3685	12.0448	0.0225386	0.128448	0.0189798	0.0854452	0.0313719	0.23131658136844635	FALSE	Baso-Prog vs Rest	Baso-Prog	Rest
AL358852.1	0.9198	0.0802	2.439632626417011	4.748656e-08	3.263348e-07	0	0.5	-2.56241	-2.5997	2.05632	-10.9821	7.1315	0.00118624	0.00225655	0.00118624	0.00221316	0.000853471	0.00362588	FALSE	Baso-Prog vs Rest	Baso-Prog	Rest
AC005832.1	0.9198	0.0802	2.439632626417011	6.277101e-09	5.8755337e-08	0	0.5	-2.91528	-2.98707	3.00605	-13.2358	8.52684	0	0.000433952	0	0.000433952	0	0.000575128	FALSE	Baso-Prog vs Rest	Baso-Prog	Rest
ASAP2	0.9198	0.0802	2.439632626417011	5.226934e-06	1.9800196e-05	0	0.5	0.284957	-0.542481	4.03568	-10.2402	12.5889	0.0332147	0.122157	0.0284698	0.0717323	0.0467146	0.19332294166088104	FALSE	Baso-Prog vs Rest	Baso-Prog	Rest
AP003721.2	0.9198	0.0802	2.439632626417011	1.2573686e-07	3.7284525e-07	0	0.5	0.485431	0.658457	4.04101	-13.7323	13.8577	0	0.0018226	0	0.00169241	0	0.00354324	FALSE	Baso-Prog vs Rest	Baso-Prog	Rest
AC011997.2	0.9198	0.0802	2.439632626417011	1.4674442e-06	3.185427e-07	0	0.5	2.62752	2.74823	2.49966	-7.85523	11.6283	0.0106762	0.00212637	0.00948992	0.00199618	0.013681462034583092	0.00319966	FALSE	Baso-Prog vs Rest	Baso-Prog	Rest
AL161716.1	0.9196	0.0804	2.4369245032002973	2.441942e-09	3.569524e-08	0	0.5	-3.01738	-2.98342	2.64941	-14.3506	7.96358	0	0.000130186	0	0.000130186	0	0.000300391	FALSE	Baso-Prog vs Rest	Baso-Prog	Rest
MFAP2	0.9196	0.0804	2.4369245032002973	4.7664838e-07	2.740602e-06	0	0.5	-0.765837	-1.02039	3.67095	-10.9731	10.5128	0.00118624	0.0153185	0.00118624	0.014320430480819383	0.00125223	0.027789413928985596	FALSE	Baso-Prog vs Rest	Baso-Prog	Rest
IGDCC4	0.9196	0.0804	2.4369245032002973	1.3237202e-06	2.699816e-07	0	0.5	2.86141	2.66466	2.22504	-5.83152	12.2868	0.00830368	0.00221316	0.00830368	0.00199618	0.0146437	0.00310473	FALSE	Baso-Prog vs Rest	Baso-Prog	Rest
TNFSF11	0.9196	0.0804	2.4369245032002973	4.7483627e-06	4.3473756e-07	0	0.5	3.05785	2.80367	3.96223	-9.63284	16.4422	0.0427046	0.00368859	0.0189798	0.00234334	0.0767958	0.00637211	FALSE	Baso-Prog vs Rest	Baso-Prog	Rest
AKAP6	0.9196	0.0804	2.4369245032002973	9.673215e-07	5.8089877e-06	0	0.5	-2.51529	-2.66959	1.98195	-8.16134	5.63968	0.0059312	0.0389257	0.00474496	0.0293786	0.00602736	0.0621454	FALSE	Baso-Prog vs Rest	Baso-Prog	Rest
AC233976.1	0.9196	0.0804	2.4369245032002973	9.3972227e-07	4.6596947e-06	0	0.5	-0.281853	-0.506118	3.88159	-10.0165	11.2245	0.00474496	0.0250825	0.00474496	0.019007116819996648	0.00603012	0.0460452	FALSE	Baso-Prog vs Rest	Baso-Prog	Rest
AC090023.1	0.9196	0.0804	2.4369245032002973	3.433702e-07	3.0752716e-08	0	0.5	2.47568	2.46101	3.85663	-10.4442	19.1009	0.00474496	0.000173581	0.00355872	0.000173581	0.0027222	0.000303205	FALSE	Baso-Prog vs Rest	Baso-Prog	Rest
AHSP	0.9196	0.0804	2.4369245032002973	4.3855056e-05	0.000556732	0	0.5	1.3701	1.01735	5.6064	-15.6859	16.8125	0.259786	1.78067	0.20047449584816096	0.30992883180001846	0.4313843548297882	5.140277862548828	FALSE	Baso-Prog vs Rest	Baso-Prog	Rest
FLT3	0.9196	0.0804	2.4369245032002973	6.432615e-05	6.7783454e-05	0	0.5	1.59204	1.0565	5.05529	-13.0507	16.6523	0.400949	0.376355	0.20877817319098418	0.2042614129491451	0.6947185397148132	0.6925604343414307	FALSE	Baso-Prog vs Rest	Baso-Prog	Rest
PTGES	0.9196	0.0804	2.4369245032002973	1.271048e-07	9.2525966e-08	0	0.5	2.32466	2.50175	3.31894	-10.4333	11.7617	0	0.000433952	0	0.000390557	0	0.000571828	FALSE	Baso-Prog vs Rest	Baso-Prog	Rest
AC104088.3	0.9196	0.0804	2.4369245032002973	1.28871545e-08	6.739381e-08	0	0.5	-2.53276	-2.66909	3.59379	-16.0393	10.2558	0	0.000433952	0	0.000433952	0	0.000656107	FALSE	Baso-Prog vs Rest	Baso-Prog	Rest
DAB2IP	0.9196	0.0804	2.4369245032002973	5.9495954e-07	3.836707e-06	0	0.5	-0.244813	0.127256	3.61656	-10.5471	9.41382	0.00355872	0.0208732	0.00355872	0.018226	0.0063246	0.0379591	FALSE	Baso-Prog vs Rest	Baso-Prog	Rest
ADT.anti.hu.CD36	0.9196	0.0804	2.4369245032002973	2.42317	5.53951	0	0.5	0.121591	-0.666042	3.15074	-8.10167	7.46419	2.11625	5.6764	0.5919335705812574	0.6080107620204825			FALSE	Baso-Prog vs Rest	Baso-Prog	Rest
ITGB3	0.9196	0.0804	2.4369245032002973	1.0584569e-05	4.792648e-06	0	0.5	2.83168	3.04138	3.12154	-11.3039	12.0237	0.0948991	0.0294654	0.0747331	0.016707168894289286	0.1073189228773117	0.041470885276794434	FALSE	Baso-Prog vs Rest	Baso-Prog	Rest
RGS6	0.9196	0.0804	2.4369245032002973	9.042345e-05	0.000173774	0	0.5	0.794415	0.603354	4.08899	-12.7765	13.3243	0.549229	0.839944	0.1352313167259785	0.17097726089220494	0.6036413311958313	1.678974986076355	FALSE	Baso-Prog vs Rest	Baso-Prog	Rest
AC132807.2	0.9196	0.0804	2.4369245032002973	1.3139487e-07	2.7084076e-07	0	0.5	0.319809	0.220263	5.01099	-21.516	18.428	0	0.00212637	0	0.001866	0	0.00311858	FALSE	Baso-Prog vs Rest	Baso-Prog	Rest
CYSLTR1	0.9196	0.0804	2.4369245032002973	2.540449e-05	6.1043243e-06	0	0.5	2.93926	2.6329	2.30439	-5.29045	10.3673	0.166073	0.0417465	0.1293001186239619	0.0339351	0.23881815373897552	0.0641596	FALSE	Baso-Prog vs Rest	Baso-Prog	Rest
CTSL	0.9194	0.0806	2.4342225206667325	1.0856744e-05	0.000183469	0	0.5	-0.450068	-0.111277	4.35923	-12.4989	10.5341	0.0901542	0.560262	0.0747331	0.21541399062663352	0.11011995375156403	1.6898558139801025	FALSE	Baso-Prog vs Rest	Baso-Prog	Rest
PLD1	0.9194	0.0806	2.4342225206667325	0.000379585	8.988613e-05	0	0.5	3.73752	3.58549	2.79654	-6.75482	11.3135	2.65599	0.728627	0.7544483985765104	0.2617601110918308	3.671272039413452	0.852717	FALSE	Baso-Prog vs Rest	Baso-Prog	Rest
LINC02839	0.9194	0.0806	2.4342225206667325	5.2882746e-07	1.2901354e-05	0	0.5	-1.85521	-1.18331	4.74525	-15.7708	12.9024	0.00237248	0.0707344	0.00237248	0.0392293	0.00194441	0.1353607177734375	FALSE	Baso-Prog vs Rest	Baso-Prog	Rest
ZNF704	0.9194	0.0806	2.4342225206667325	0.00121635	0.000283559	0	0.5	3.99259	2.39462	4.3917	-5.67474	20.1129	8.72716	1.94406	0.8873072360616819	0.4907134178093066	12.428736686706543	2.7492918968200684	FALSE	Baso-Prog vs Rest	Baso-Prog	Rest
ASB14	0.9194	0.0806	2.4342225206667325	1.1787757e-06	3.1096884e-06	0	0.5	0.232751	0.0994043	3.47416	-7.93605	11.1043	0.00830368	0.0173147	0.00830368	0.016099635479951493	0.010867280885577202	0.032001350075006485	FALSE	Baso-Prog vs Rest	Baso-Prog	Rest
AC025160.1	0.9194	0.0806	2.4342225206667325	2.3406234e-07	4.566215e-08	0	0.5	2.85571	2.82962	2.73052	-6.55168	11.9714	0	0.000390557	0	0.000390557	0	0.00053558	FALSE	Baso-Prog vs Rest	Baso-Prog	Rest
NEU4	0.9194	0.0806	2.4342225206667325	1.3239965e-06	1.7765442e-06	0	0.5	1.46849	1.54751	3.71979	-9.95563	12.7268	0.00830368	0.00820171	0.00830368	0.00776775	0.014300666749477386	0.0167732	FALSE	Baso-Prog vs Rest	Baso-Prog	Rest
LINC02848	0.9194	0.0806	2.4342225206667325	8.482006e-07	2.800025e-06	0	0.5	-0.66351	-1.26281	3.81058	-11.5494	14.1866	0.00355872	0.0151015	0.00355872	0.013105363652143796	0.011417068541049957	0.025906920433044434	FALSE	Baso-Prog vs Rest	Baso-Prog	Rest
SELP	0.9194	0.0806	2.4342225206667325	5.169339e-07	1.8992577e-06	0	0.5	2.45821	2.64816	3.40414	-15.0462	14.0523	0.00355872	0.0091998	0.00355872	0.00490366	0.00579881	0.014213996939361095	FALSE	Baso-Prog vs Rest	Baso-Prog	Rest
TSPAN15	0.9194	0.0806	2.4342225206667325	4.69206e-06	1.5139752e-06	0	0.5	2.49852	2.70239	3.0301	-11.0989	11.1822	0.029656	0.00963375	0.024911032028469747	0.00798472	0.0596723	0.0150728	FALSE	Baso-Prog vs Rest	Baso-Prog	Rest
RTN4RL2	0.9194	0.0806	2.4342225206667325	1.2267359e-05	1.3912509e-06	0	0.5	2.85715	3.00538	2.2411	-6.43093	9.34816	0.0913404	0.0103281	0.0759193	0.00985072	0.11847954988479614	0.014911419712007046	FALSE	Baso-Prog vs Rest	Baso-Prog	Rest
AL365361.1	0.9192	0.0808	2.431526648124153	7.028932e-07	3.0073688e-06	0	0.5	-0.731513	-0.749651	4.1283	-11.167	11.5686	0.00237248	0.01636	0.00237248	0.015405311577851157	0.00199727	0.0302235	FALSE	Baso-Prog vs Rest	Baso-Prog	Rest
AP001092.1	0.9192	0.0808	2.431526648124153	3.2204042e-08	9.7167174e-08	0	0.5	-2.52615	-2.74032	3.48073	-15.1843	16.2764	0	0.000477348	0	0.000477348	0	0.000795493	FALSE	Baso-Prog vs Rest	Baso-Prog	Rest
AC009159.3	0.9192	0.0808	2.431526648124153	2.7910718e-07	7.2355895e-08	0	0.5	2.52083	2.5351	3.84724	-12.2468	16.0238	0	0.000433952	0	0.000433952	0	0.00060929	FALSE	Baso-Prog vs Rest	Baso-Prog	Rest
PPIAL4G	0.9192	0.0808	2.431526648124153	2.6678594e-08	1.1276165e-07	0	0.5	-2.7126	-2.79838	3.54743	-16.2209	11.4825	0	0.000650929	0	0.000650929	0	0.00138018	FALSE	Baso-Prog vs Rest	Baso-Prog	Rest
AL590068.4	0.9192	0.0808	2.431526648124153	3.2560542e-06	6.847878e-07	0	0.5	2.98986	3.1014	2.35363	-6.01639	10.6335	0.029656	0.00590176	0.0284698	0.00564138	0.0362236	0.00733294	FALSE	Baso-Prog vs Rest	Baso-Prog	Rest
CDKN2B	0.9192	0.0808	2.431526648124153	1.5175008e-06	4.7616595e-06	0	0.5	1.05312	1.65862	3.5668	-11.7472	9.86453	0.0106762	0.0168807	0.010676156583629892	0.014407220968581925	0.0166084	0.0474869	FALSE	Baso-Prog vs Rest	Baso-Prog	Rest
LINC01845	0.9192	0.0808	2.431526648124153	3.1344692e-07	6.240836e-08	0	0.5	2.75316	2.81445	2.61291	-8.54567	12.9349	0.00118624	0.000390557	0.00118624	0.000390557	0.000952344	0.000742713	FALSE	Baso-Prog vs Rest	Baso-Prog	Rest
AC090617.2	0.9192	0.0808	2.431526648124153	5.578059e-09	6.937928e-08	0	0.5	-2.98956	-3.0628	2.94277	-12.5869	7.38857	0	0.000390557	0	0.000390557	0	0.000618486	FALSE	Baso-Prog vs Rest	Baso-Prog	Rest
LINC00352	0.9192	0.0808	2.431526648124153	3.8209294e-07	1.03909315e-07	0	0.5	2.69571	2.61085	4.00348	-11.3369	17.0774	0.00237248	0.000781115	0.00237248	0.000781114	0.00452337	0.00106022	FALSE	Baso-Prog vs Rest	Baso-Prog	Rest
LINC01375	0.919	0.081	2.428836855107859	6.307611e-08	5.7747943e-08	0	0.5	2.43828	2.64941	3.32803	-13.7228	13.3606	0	0.000347162	0	0.000347162	0	0.00059565	FALSE	Baso-Prog vs Rest	Baso-Prog	Rest
DSG2-AS1	0.919	0.081	2.428836855107859	2.2985336e-08	1.461372e-07	0	0.5	-1.77392	-2.23807	3.52591	-11.779	11.9099	0.00237248	0.00108488	0.00237248	0.00108488	0.00343675	0.00169419	FALSE	Baso-Prog vs Rest	Baso-Prog	Rest
AC104938.1	0.919	0.081	2.428836855107859	2.29215e-08	1.8671977e-07	0	0.5	-2.86575	-2.86593	2.80448	-12.6486	7.25124	0	0.00125846	0	0.00125846	0	0.00187207	FALSE	Baso-Prog vs Rest	Baso-Prog	Rest
GPR149	0.919	0.081	2.428836855107859	5.8899956e-09	6.2292976e-08	0	0.5	-2.87287	-2.97726	2.80118	-11.4221	7.74251	0	0.000347162	0	0.000347162	0	0.000398172	FALSE	Baso-Prog vs Rest	Baso-Prog	Rest
PPP1R13B	0.919	0.081	2.428836855107859	2.1242065e-05	2.999996e-05	0	0.5	1.18764	1.49583	2.9829	-8.72796	9.84421	0.15777	0.152011	0.10320284697508891	0.0961639	0.23283329606056213	0.29317665100097656	FALSE	Baso-Prog vs Rest	Baso-Prog	Rest
FAT4	0.919	0.081	2.428836855107859	6.7823555e-07	5.544492e-06	0	0.5	-1.12353	-1.44109	3.87831	-11.4337	13.1223	0.00355872	0.0288579	0.00355872	0.020786321819128758	0.002952	0.0550235	FALSE	Baso-Prog vs Rest	Baso-Prog	Rest
SLC4A3	0.919	0.081	2.428836855107859	3.1393532e-07	5.232792e-08	0	0.5	2.81965	2.87165	2.85966	-10.2451	15.9402	0.00237248	0.000260371	0.00237248	0.000260371	0.00298563	0.000504644	FALSE	Baso-Prog vs Rest	Baso-Prog	Rest
SEMA3A	0.919	0.081	2.428836855107859	1.2042078e-07	1.1074087e-06	0	0.5	-2.85648	-2.94034	2.52841	-14.0584	5.95671	0	0.00672627	0	0.00568478	0	0.011119156144559383	FALSE	Baso-Prog vs Rest	Baso-Prog	Rest
ADPRH	0.919	0.081	2.428836855107859	3.3968217e-06	7.23507e-07	0	0.5	2.58211	2.50991	1.95168	-6.39446	9.62575	0.0272835	0.00477348	0.026097271648873068	0.00473008	0.0365188	0.00738919	FALSE	Baso-Prog vs Rest	Baso-Prog	Rest
RGS14	0.9188	0.0812	2.42615	3.0351312e-05	6.748563e-06	0	0.5	3.20067	2.58432	2.88599	-6.27371	13.0724	0.21115	0.0498182	0.1755634638196913	0.0456084	0.30642011761665344	0.0689535	FALSE	Baso-Prog vs Rest	Baso-Prog	Rest
AL589765.4	0.9188	0.0812	2.42615	1.377992e-07	3.5938438e-08	0	0.5	2.35665	2.51339	3.33441	-9.2286	12.8283	0.00118624	0.000173581	0.00118624	0.000130186	0.00202051	0.000204089	FALSE	Baso-Prog vs Rest	Baso-Prog	Rest
SLCO1C1	0.9188	0.0812	2.42615	1.3112359e-06	3.6395193e-07	0	0.5	2.95444	2.98744	3.31212	-13.6293	16.0252	0.00830368	0.00243013	0.0059312	0.00190939	0.011671249754726887	0.00372344	FALSE	Baso-Prog vs Rest	Baso-Prog	Rest
PLA2G2C	0.9188	0.0812	2.42615	4.5271884e-07	8.607331e-08	0	0.5	2.73729	2.80823	3.37774	-14.0556	14.8598	0.00474496	0.000694324	0.00474496	0.000650929	0.00631525	0.000814107	FALSE	Baso-Prog vs Rest	Baso-Prog	Rest
AC000050.1	0.9188	0.0812	2.42615	2.0005368e-07	4.961915e-07	0	0.5	0.576508	0.830045	3.3455	-9.23109	9.79482	0.00118624	0.00203958	0.00118624	0.00203958	0.00262849	0.00418496	FALSE	Baso-Prog vs Rest	Baso-Prog	Rest
LINC01010	0.9188	0.0812	2.42615	1.2085001e-06	2.2299231e-07	0	0.5	2.633	2.67255	1.96336	-5.29152	10.777	0.00948992	0.00151883	0.00830368	0.00143204	0.00973656	0.00241017	FALSE	Baso-Prog vs Rest	Baso-Prog	Rest
AC010261.1	0.9188	0.0812	2.42615	6.521713e-09	1.4428565e-07	0	0.5	-3.18549	-3.25919	3.32824	-13.1981	8.98133	0	0.000564138	0	0.000564138	0	0.00146819	FALSE	Baso-Prog vs Rest	Baso-Prog	Rest
AC026391.1	0.9188	0.0812	2.42615	9.268288e-09	7.784789e-08	0	0.5	-2.6246	-2.71191	3.29713	-12.7442	10.1926	0	0.000433952	0	0.000390557	0	0.00067584	FALSE	Baso-Prog vs Rest	Baso-Prog	Rest
AC011477.2	0.9188	0.0812	2.42615	9.494946e-08	6.4670115e-07	0	0.5	-1.86682	-2.28746	2.9547	-9.76824	8.11927	0	0.00412255	0	0.00403576	0	0.00656054	FALSE	Baso-Prog vs Rest	Baso-Prog	Rest
AC113383.1	0.9188	0.0812	2.42615	2.000669e-08	6.2127036e-08	0	0.5	-1.95463	-2.1668	3.80663	-14.0419	12.3684	0	0.000303767	0	0.000303767	0	0.000525543	FALSE	Baso-Prog vs Rest	Baso-Prog	Rest
AGT	0.9188	0.0812	2.42615	1.028358e-07	6.032156e-08	0	0.5	2.55848	2.64596	3.09307	-10.4053	13.6032	0	0.000390557	0	0.000390557	0	0.0005051	FALSE	Baso-Prog vs Rest	Baso-Prog	Rest
AC026458.2	0.9186	0.0814	2.423475386919214	1.0256183e-08	4.8107214e-08	0	0.5	-2.57663	-2.77275	3.35506	-12.9813	9.4359	0	0.000303767	0	0.000303767	0	0.000416852	FALSE	Baso-Prog vs Rest	Baso-Prog	Rest
CASC20	0.9186	0.0814	2.423475386919214	2.9415887e-07	7.9905114e-08	0	0.5	2.47059	2.5975	3.05632	-9.82761	13.7886	0.00237248	0.000216976	0.00237248	0.000216976	0.00267333	0.000917878	FALSE	Baso-Prog vs Rest	Baso-Prog	Rest
UCN2	0.9186	0.0814	2.423475386919214	3.8087825e-07	1.0043273e-07	0	0.5	2.59834	2.62149	3.38779	-8.23966	15.236	0.00118624	0.000520743	0.00118624	0.000520743	0.00152004	0.000927557	FALSE	Baso-Prog vs Rest	Baso-Prog	Rest
KCNJ3	0.9186	0.0814	2.423475386919214	7.905371e-09	1.251504e-07	0	0.5	-2.99607	-3.01864	3.04481	-16.3098	8.24883	0	0.000477348	0	0.000477348	0	0.00108274	FALSE	Baso-Prog vs Rest	Baso-Prog	Rest
AP004606.1	0.9186	0.0814	2.423475386919214	1.6697416e-07	3.7648327e-08	0	0.5	2.41276	2.53617	2.95282	-8.96908	11.7283	0.00118624	0.000130186	0.00118624	0.000130186	0.00182022	0.000542578	FALSE	Baso-Prog vs Rest	Baso-Prog	Rest
TNFRSF1A	0.9186	0.0814	2.423475386919214	7.3530814e-06	3.2810967e-05	0	0.5	-1.82753	-2.35191	2.44005	-6.84813	7.81826	0.0391459	0.217793	0.0367734	0.17553376149973912	0.052904147654771805	0.3420059084892273	FALSE	Baso-Prog vs Rest	Baso-Prog	Rest
MPEG1	0.9186	0.0814	2.423475386919214	1.2531999e-07	1.827506e-07	0	0.5	2.31815	2.4804	3.75208	-14.5053	15.0598	0.00118624	0.00143204	0.00118624	0.00117167	0.00120909	0.00250295	FALSE	Baso-Prog vs Rest	Baso-Prog	Rest
TC2N	0.9186	0.0814	2.423475386919214	1.4163044e-06	7.3603915e-06	0	0.5	-0.487915	-0.225825	3.88582	-9.8225	12.4857	0.00474496	0.0341956	0.00355872	0.028120118035063552	0.00777954	0.0694782	FALSE	Baso-Prog vs Rest	Baso-Prog	Rest
AC004988.1	0.9186	0.0814	2.423475386919214	1.0474091e-06	1.80926e-07	0	0.5	3.44853	3.02393	3.59992	-9.74062	17.0261	0.00830368	0.00125846	0.00830368	0.00125846	0.00977965	0.00165203	FALSE	Baso-Prog vs Rest	Baso-Prog	Rest
LINC01491	0.9186	0.0814	2.423475386919214	1.0412303e-08	7.301007e-08	0	0.5	-2.56527	-2.61076	3.13925	-16.0692	8.4814	0	0.000477348	0	0.000477348	0	0.000680394	FALSE	Baso-Prog vs Rest	Baso-Prog	Rest
CLVS2	0.9186	0.0814	2.423475386919214	5.8115592e-09	5.72349e-08	0	0.5	-3.01155	-3.10991	3.09114	-12.6217	9.10255	0	0.000260371	0	0.000260371	0	0.000480455	FALSE	Baso-Prog vs Rest	Baso-Prog	Rest
MT1E	0.9186	0.0814	2.423475386919214	1.8689634e-05	1.4120533e-05	0	0.5	3.1105	3.91392	3.89825	-11.1392	14.4637	0.132859	0.117644	0.0865955	0.0660476	0.18726548552513123	0.1341717690229416	FALSE	Baso-Prog vs Rest	Baso-Prog	Rest
OR8G5	0.9186	0.0814	2.423475386919214	1.9696853e-07	4.1215355e-08	0	0.5	2.88504	2.92404	2.59041	-6.61297	14.3431	0.00118624	0.000216976	0.00118624	0.000173581	0.00213314	0.00035369	FALSE	Baso-Prog vs Rest	Baso-Prog	Rest
SULF1	0.9186	0.0814	2.423475386919214	3.481397e-07	3.125794e-06	0	0.5	-1.76162	-1.64583	4.49221	-16.9245	13.8552	0	0.0207863	0	0.00876584	0	0.0371978	FALSE	Baso-Prog vs Rest	Baso-Prog	Rest
RASSF8	0.9184	0.0816	2.4208	1.02868835e-05	2.9015726e-05	0	0.5	0.837413	0.219831	4.38897	-8.1628	13.6613	0.0960854	0.149929	0.0569395	0.0850113	0.11431630700826645	0.27430394291877747	FALSE	Baso-Prog vs Rest	Baso-Prog	Rest
AL589745.1	0.9184	0.0816	2.4208	3.5256775e-07	6.665587e-08	0	0.5	3.21904	3.00895	2.84941	-6.82888	14.4358	0	0.000564138	0	0.000520743	0	0.000791975	FALSE	Baso-Prog vs Rest	Baso-Prog	Rest
LGMN	0.9184	0.0816	2.4208	2.251899e-06	1.0088021e-05	0	0.5	-0.261398	0.270394	4.05616	-11.3685	13.4567	0.0118624	0.0468672	0.00948992	0.0361048	0.026346	0.0962225	FALSE	Baso-Prog vs Rest	Baso-Prog	Rest
LINC02277	0.9184	0.0816	2.4208	1.6019806e-07	5.8360467e-08	0	0.5	2.35804	2.39919	4.08084	-13.3187	16.3485	0.00118624	0.000390557	0.00118624	0.000260371	0.0013336	0.000450656	FALSE	Baso-Prog vs Rest	Baso-Prog	Rest
AC074024.1	0.9184	0.0816	2.4208	6.720718e-09	1.2092815e-07	0	0.5	-2.95354	-3.02394	3.63331	-14.1252	9.45931	0	0.000737719	0	0.000694324	0	0.00148509	FALSE	Baso-Prog vs Rest	Baso-Prog	Rest
AC097462.3	0.9184	0.0816	2.4208	1.1125971e-08	5.408767e-08	0	0.5	-2.6867	-2.79916	2.85	-12.6986	8.53909	0	0.000216976	0	0.000216976	0	0.00045672	FALSE	Baso-Prog vs Rest	Baso-Prog	Rest
AC087672.2	0.9184	0.0816	2.4208	7.929548e-07	1.6063231e-07	0	0.5	3.08038	3.05851	2.89144	-10.7438	12.0627	0.00830368	0.000998091	0.00830368	0.000954695	0.0143236	0.00173009	FALSE	Baso-Prog vs Rest	Baso-Prog	Rest
ADAM19	0.9184	0.0816	2.4208	1.8244843e-06	7.0528777e-06	0	0.5	-0.72975	-0.35894	4.26294	-13.5152	12.4994	0.00237248	0.0382748	0.00118624	0.029031418156570243	0.00910391	0.0713673	FALSE	Baso-Prog vs Rest	Baso-Prog	Rest
PRSS36	0.9184	0.0816	2.4208	7.349329e-07	2.2521638e-07	0	0.5	3.13297	3.13891	3.02955	-12.2754	13.3585	0.0059312	0.00147544	0.0059312	0.00143204	0.011004550382494926	0.00232709	FALSE	Baso-Prog vs Rest	Baso-Prog	Rest
AL138781.1	0.9184	0.0816	2.4208	8.009983e-09	5.847119e-08	0	0.5	-2.55052	-2.71326	3.14373	-13.1558	9.54154	0	0.000433952	0	0.000433952	0	0.000484562	FALSE	Baso-Prog vs Rest	Baso-Prog	Rest
IRF8	0.9184	0.0816	2.4208	9.342798e-07	9.444686e-06	0	0.5	-0.981152	-0.871233	4.27058	-13.4163	14.2438	0	0.0479521	0	0.036365214372505034	0	0.0926197	FALSE	Baso-Prog vs Rest	Baso-Prog	Rest
ACY3	0.9184	0.0816	2.4208	2.784121e-07	1.1677366e-06	0	0.5	0.125016	0.459649	3.70564	-11.9742	10.433	0.00237248	0.00533762	0.00237248	0.00481687	0.00676516	0.010894929990172386	FALSE	Baso-Prog vs Rest	Baso-Prog	Rest
ARHGAP30	0.9184	0.0816	2.4208	4.8884383e-05	1.23510445e-05	0	0.5	2.85212	2.33503	2.20197	-3.66238	10.4525	0.327402	0.0850108	0.2633451957295368	0.0744228	0.49808359146118164	0.13073064386844635	FALSE	Baso-Prog vs Rest	Baso-Prog	Rest
CNTN4-AS1	0.9184	0.0816	2.4208	1.363885e-06	3.2119942e-07	0	0.5	2.79405	2.80515	3.39191	-10.1845	14.0996	0.0118624	0.00203958	0.010676156583629892	0.0018226	0.023967374116182327	0.00380153	FALSE	Baso-Prog vs Rest	Baso-Prog	Rest
F11	0.9184	0.0816	2.4208	3.419352e-07	2.7363855e-08	0	0.5	2.88698	2.79706	2.97135	-9.16238	16.421	0.00237248	0.000130186	0.00237248	0.000130186	0.00727882	0.000137353	FALSE	Baso-Prog vs Rest	Baso-Prog	Rest
AC087761.1	0.9182	0.0818	2.4181378768479127	5.399147e-07	1.0442224e-07	0	0.5	2.8876	2.92589	2.52489	-9.81958	12.733	0.00237248	0.000564138	0.00237248	0.000564138	0.00519825	0.000991296	FALSE	Baso-Prog vs Rest	Baso-Prog	Rest
AC016396.1	0.9182	0.0818	2.4181378768479127	6.768797e-09	2.883035e-08	0	0.5	-2.81077	-2.94976	3.24527	-14.442	10.7592	0	0.000130186	0	0.000130186	0	0.000220083	FALSE	Baso-Prog vs Rest	Baso-Prog	Rest
TRGJP1	0.9182	0.0818	2.4181378768479127	6.073543e-08	7.5240905e-08	0	0.5	-1.22591	-1.46465	4.42852	-16.8813	14.7056	0	0.000564138	0	0.000564138	0	0.000689881	FALSE	Baso-Prog vs Rest	Baso-Prog	Rest
SOS1-IT1	0.9182	0.0818	2.4181378768479127	7.6027663e-06	1.617936e-06	0	0.5	2.68199	2.67249	2.029	-5.92818	12.3604	0.0450771	0.0125846	0.042704626334519595	0.012194063530637105	0.0742606	0.016487058252096176	FALSE	Baso-Prog vs Rest	Baso-Prog	Rest
ADAMTS18	0.9182	0.0818	2.4181378768479127	1.2564729e-07	6.751981e-07	0	0.5	-2.84567	-2.9598	2.91335	-12.909	9.48919	0	0.00260371	0	0.00229995	0	0.00659972	FALSE	Baso-Prog vs Rest	Baso-Prog	Rest
HES1	0.9182	0.0818	2.4181378768479127	1.4700834e-05	6.299984e-05	0	0.5	0.23162	0.672395	3.51945	-7.53992	11.9554	0.0901542	0.285577	0.0794781	0.16629057455302693	0.13037100434303284	0.5817134976387024	FALSE	Baso-Prog vs Rest	Baso-Prog	Rest
AC093904.2	0.9182	0.0818	2.4181378768479127	1.1100828e-07	2.2939036e-08	0	0.5	2.91162	2.93859	2.52425	-8.47821	12.4444	0.00118624	8.679049e-05	0.00118624	8.679048776254123e-05	0.00098337	0.000169463	FALSE	Baso-Prog vs Rest	Baso-Prog	Rest
CD84	0.9182	0.0818	2.4181378768479127	0.000128353	2.9720199e-05	0	0.5	3.71614	3.31768	3.06701	-4.82125	13.0263	0.850536	0.239188	0.49584816132858706	0.15843603541051562	1.2673128843307495	0.30825871229171753	FALSE	Baso-Prog vs Rest	Baso-Prog	Rest
SBK1	0.9182	0.0818	2.4181378768479127	3.1763847e-08	3.4904392e-07	0	0.5	-2.22816	-2.34319	3.61677	-12.5889	9.21024	0.00118624	0.00195279	0.00118624	0.00173581	0.000737895	0.00357112	FALSE	Baso-Prog vs Rest	Baso-Prog	Rest
MDK	0.9182	0.0818	2.4181378768479127	1.4859091e-06	1.9364204e-05	0	0.5	-1.74202	-1.8012	4.19294	-11.3766	10.8325	0.00474496	0.0988099	0.00474496	0.0753775	0.00935772	0.19495882093906403	FALSE	Baso-Prog vs Rest	Baso-Prog	Rest
AL022324.3	0.9182	0.0818	2.4181378768479127	9.209283e-09	6.7461364e-08	0	0.5	-3.01694	-3.01702	3.02167	-15.1387	8.82819	0	0.000520743	0	0.000520743	0	0.000741327	FALSE	Baso-Prog vs Rest	Baso-Prog	Rest
RAX	0.9182	0.0818	2.4181378768479127	3.266824e-07	3.298552e-08	0	0.5	2.85564	2.91261	3.5746	-9.39112	14.0682	0.00118624	0.000173581	0.00118624	0.000173581	0.00109331	0.000369444	FALSE	Baso-Prog vs Rest	Baso-Prog	Rest
AC007381.1	0.918	0.082	2.4154780322982723	1.6527582e-07	1.996867e-06	0	0.5	-2.74197	-2.67168	2.48285	-12.879	6.43292	0.00118624	0.0073772	0.00118624	0.00568478	0.00168908	0.0206774	FALSE	Baso-Prog vs Rest	Baso-Prog	Rest
AC018638.6	0.918	0.082	2.4154780322982723	8.8628326e-07	2.401224e-06	0	0.5	0.105802	0.318707	3.82904	-9.24511	13.2805	0.00830368	0.0134525	0.00830368	0.012845	0.013961	0.025907346978783607	FALSE	Baso-Prog vs Rest	Baso-Prog	Rest
OR9Q1	0.918	0.082	2.4154780322982723	3.5296938e-07	7.028537e-08	0	0.5	2.77081	2.79732	2.47449	-6.34908	11.8632	0.00355872	0.000607533	0.00355872	0.000607533	0.0045331	0.000983356	FALSE	Baso-Prog vs Rest	Baso-Prog	Rest
HLA-DOA	0.918	0.082	2.4154780322982723	5.6080904e-07	2.665805e-06	0	0.5	-0.446467	-0.265548	3.45714	-10.3526	9.21054	0.00237248	0.0144506	0.00237248	0.0137563	0.00297528	0.0275188	FALSE	Baso-Prog vs Rest	Baso-Prog	Rest
TRIM7	0.918	0.082	2.4154780322982723	2.2838003e-06	5.759339e-07	0	0.5	2.63845	2.75744	3.05677	-7.46477	12.4839	0.0154211	0.00407915	0.014234875444839855	0.00394897	0.028028929606080055	0.00563633	FALSE	Baso-Prog vs Rest	Baso-Prog	Rest
TBILA	0.918	0.082	2.4154780322982723	1.1044366e-08	1.0892659e-07	0	0.5	-2.84779	-2.81566	3.57479	-17.6673	13.5216	0	0.000650929	0	0.000607533	0	0.00128048	FALSE	Baso-Prog vs Rest	Baso-Prog	Rest
AC084734.1	0.918	0.082	2.4154780322982723	4.487464e-08	4.906343e-07	0	0.5	-3.25849	-3.03145	3.85591	-17.9	13.9654	0	0.00216976	0	0.00143204	0	0.00648922	FALSE	Baso-Prog vs Rest	Baso-Prog	Rest
GRIA1	0.918	0.082	2.4154780322982723	1.812649e-08	1.3272651e-07	0	0.5	-2.68398	-2.67522	2.97722	-12.7214	7.48242	0	0.000781115	0	0.000737719	0	0.00140465	FALSE	Baso-Prog vs Rest	Baso-Prog	Rest
SPNS2	0.918	0.082	2.4154780322982723	1.5689332e-06	3.970946e-05	0	0.5	-2.5151	-2.23987	4.37495	-16.0572	10.3162	0.0130486	0.197791	0.011862396204033213	0.13131400798471693	0.0190091	0.3774394989013672	FALSE	Baso-Prog vs Rest	Baso-Prog	Rest
NBAT1	0.9178	0.0822	2.4128240891397246	3.8712122e-07	4.2923134e-06	0	0.5	-1.18641	-0.334201	4.28464	-11.1629	10.9554	0	0.0213505	0	0.019224093039403003	0	0.0432173	FALSE	Baso-Prog vs Rest	Baso-Prog	Rest
AC022101.1	0.9178	0.0822	2.4128240891397246	5.0177256e-08	1.0585544e-07	0	0.5	-2.21375	-2.57453	3.56	-13.297	15.7443	0	0.00082451	0	0.000694324	0	0.00125896	FALSE	Baso-Prog vs Rest	Baso-Prog	Rest
AC010880.1	0.9178	0.0822	2.4128240891397246	7.1859444e-07	2.5811785e-06	0	0.5	-0.162014	-0.384763	3.63016	-10.1834	10.3307	0.00474496	0.0141902	0.00355872	0.012931782676618712	0.00365091	0.025797609239816666	FALSE	Baso-Prog vs Rest	Baso-Prog	Rest
IL5RA	0.9178	0.0822	2.4128240891397246	2.9985707e-05	6.5285444e-06	0	0.5	2.70186	2.58134	2.17641	-4.92724	11.843	0.192171	0.0457823	0.1435349940688017	0.0378407	0.31798097491264343	0.0705671	FALSE	Baso-Prog vs Rest	Baso-Prog	Rest
AC021594.2	0.9178	0.0822	2.4128240891397246	2.521125e-06	7.2117127e-06	0	0.5	-0.808436	-0.725842	4.68629	-13.4854	12.7843	0.00711744	0.0364088	0.00711744	0.029725742058670578	0.017206376418471336	0.0707107	FALSE	Baso-Prog vs Rest	Baso-Prog	Rest
PCBP3	0.9178	0.0822	2.4128240891397246	5.783393e-06	7.1387156e-05	0	0.5	-2.19432	-2.10357	4.11658	-13.465	11.6026	0.0320285	0.395323	0.026097271648873068	0.16637736504078948	0.0604776	0.7257628440856934	FALSE	Baso-Prog vs Rest	Baso-Prog	Rest
NPY1R	0.9178	0.0822	2.4128240891397246	6.1304077e-09	3.548529e-08	0	0.5	-2.70806	-2.83452	3.09162	-13.1134	8.60371	0	0.000173581	0	0.000173581	0	0.000299627	FALSE	Baso-Prog vs Rest	Baso-Prog	Rest
AC009275.1	0.9178	0.0822	2.4128240891397246	5.9377203e-07	1.5473941e-07	0	0.5	3.11096	3.07592	2.90795	-7.08679	12.6027	0.00237248	0.00130186	0.00237248	0.00117167	0.00365219	0.00200975	FALSE	Baso-Prog vs Rest	Baso-Prog	Rest
CD24	0.9178	0.0822	2.4128240891397246	1.3408825e-05	6.128294e-06	0	0.5	2.77335	2.81193	3.63664	-10.0185	15.1748	0.124555	0.05598	0.0569395	0.025082450963374584	0.19795756042003632	0.0655918	FALSE	Baso-Prog vs Rest	Baso-Prog	Rest
TFCP2L1	0.9178	0.0822	2.4128240891397246	2.5727809e-06	5.271841e-06	0	0.5	0.970178	0.971098	3.79453	-8.63392	13.074	0.0130486	0.0299862	0.010676156583629892	0.023867384134698997	0.024402864277362823	0.0562147	FALSE	Baso-Prog vs Rest	Baso-Prog	Rest
PXDC1	0.9176	0.0824	2.4101760184385133	3.1207227e-07	1.490055e-06	0	0.5	-0.507339	-0.369682	3.92161	-12.1612	12.4387	0.00118624	0.00807153	0.00118624	0.00750738	0.00224965	0.015620098449289799	FALSE	Baso-Prog vs Rest	Baso-Prog	Rest
MYCBP2-AS2	0.9176	0.0824	2.4101760184385133	1.0422218e-08	9.795968e-08	0	0.5	-2.75303	-2.92605	2.50271	-9.4206	5.6041	0	0.000520743	0	0.000520743	0	0.0008657	FALSE	Baso-Prog vs Rest	Baso-Prog	Rest
AC129926.2	0.9176	0.0824	2.4101760184385133	6.7957035e-07	1.4116839e-07	0	0.5	1.58333	1.55983	4.84501	-16.8106	20.6121	0.00948992	0.00082451	0.00118624	0.000477348	0.020139891654253006	0.00174791	FALSE	Baso-Prog vs Rest	Baso-Prog	Rest
AC084757.4	0.9176	0.0824	2.4101760184385133	6.8051826e-09	6.556865e-08	0	0.5	-2.9986	-2.97433	2.81256	-14.9339	6.51585	0	0.000477348	0	0.000477348	0	0.000875097	FALSE	Baso-Prog vs Rest	Baso-Prog	Rest
AC092755.2	0.9176	0.0824	2.4101760184385133	1.982467e-08	1.3900744e-07	0	0.5	-2.49318	-2.76523	2.87927	-12.5198	8.65458	0	0.0009113	0	0.0009113	0	0.00146289	FALSE	Baso-Prog vs Rest	Baso-Prog	Rest
GRK5	0.9176	0.0824	2.4101760184385133	3.3379158e-05	3.9820083e-05	0	0.5	1.40778	1.3419	3.40988	-5.94875	15.6475	0.264531	0.223177	0.17912218268090124	0.13339697969101827	0.4629502296447754	0.403212	FALSE	Baso-Prog vs Rest	Baso-Prog	Rest
AC021242.2	0.9176	0.0824	2.4101760184385133	8.941181e-09	1.5464101e-07	0	0.5	-3.0477	-3.01402	3.15408	-13.2178	7.46395	0.00118624	0.000564138	0.00118624	0.000564138	0.0016886	0.00137872	FALSE	Baso-Prog vs Rest	Baso-Prog	Rest
BSN-DT	0.9176	0.0824	2.4101760184385133	3.8528398e-07	1.091415e-07	0	0.5	2.74813	2.78196	3.79429	-11.7427	15.0006	0.00237248	0.000737719	0.00237248	0.000737719	0.00842339	0.000795275	FALSE	Baso-Prog vs Rest	Baso-Prog	Rest
AC018845.1	0.9176	0.0824	2.4101760184385133	4.1329904e-09	6.432547e-08	0	0.5	-3.20663	-3.18676	2.79712	-11.6109	6.78262	0	0.000303767	0	0.000303767	0	0.000496412	FALSE	Baso-Prog vs Rest	Baso-Prog	Rest
AC005519.1	0.9176	0.0824	2.4101760184385133	2.9112858e-08	2.5593752e-07	0	0.5	-2.40411	-2.75885	2.78657	-9.9447	9.59071	0	0.00151883	0	0.00151883	0	0.00230162	FALSE	Baso-Prog vs Rest	Baso-Prog	Rest
USH1C	0.9176	0.0824	2.4101760184385133	1.6877594e-07	3.630921e-08	0	0.5	2.66032	2.74903	2.28943	-5.56636	10.4573	0.00237248	0.000173581	0.00237248	0.000173581	0.00294194	0.0002372	FALSE	Baso-Prog vs Rest	Baso-Prog	Rest
CXCR3	0.9176	0.0824	2.4101760184385133	2.0731181e-06	3.2503695e-07	0	0.5	3.49275	3.42111	3.76392	-9.47443	16.45	0.0225386	0.00212637	0.0189798	0.00203958	0.022499611601233482	0.00304815	FALSE	Baso-Prog vs Rest	Baso-Prog	Rest
PDZD7	0.9176	0.0824	2.4101760184385133	3.847709e-06	6.6809685e-07	0	0.5	2.67256	2.8386	2.55241	-6.82303	11.4193	0.0308422	0.00420934	0.029656	0.00407915	0.0422835	0.0070334	FALSE	Baso-Prog vs Rest	Baso-Prog	Rest
EPOR	0.9174	0.0826	2.407533791471142	1.6243646e-05	0.000116341	0	0.5	-0.581577	-0.851432	3.28428	-9.66034	9.24744	0.105575	0.560691	0.088968	0.27833709425446834	0.14831700921058655	1.159855842590332	FALSE	Baso-Prog vs Rest	Baso-Prog	Rest
GSTM2	0.9174	0.0826	2.407533791471142	1.2402499e-05	1.9593547e-06	0	0.5	3.52017	3.13924	3.24864	-6.33395	14.6656	0.0996441	0.0118469	0.0854093	0.011195972921367873	0.15319068729877472	0.020145313814282417	FALSE	Baso-Prog vs Rest	Baso-Prog	Rest
LINC01287	0.9174	0.0826	2.407533791471142	6.9688673e-07	1.7187097e-07	0	0.5	3.18626	3.02527	3.53767	-8.12396	15.3966	0.00474496	0.00147544	0.00474496	0.00147544	0.00916124	0.00218282	FALSE	Baso-Prog vs Rest	Baso-Prog	Rest
PCDH1	0.9174	0.0826	2.407533791471142	3.4731872e-08	3.6720905e-07	0	0.5	-2.44934	-2.51926	2.60926	-10.8277	6.98833	0	0.00134525	0	0.00134525	0	0.0033921	FALSE	Baso-Prog vs Rest	Baso-Prog	Rest
SAMD4A	0.9174	0.0826	2.407533791471142	0.000102694	0.000113271	0	0.5	1.58774	1.21747	4.03318	-9.13736	13.6326	0.795967	0.601139	0.24673784104389035	0.21988370074640515	0.9749281406402588	1.107839584350586	FALSE	Baso-Prog vs Rest	Baso-Prog	Rest
LEXM	0.9174	0.0826	2.407533791471142	1.2963096e-06	2.386822e-07	0	0.5	2.58608	2.68103	2.82244	-14.6818	15.0156	0.00711744	0.0017792	0.00711744	0.00156223	0.011532190255820751	0.00263262	FALSE	Baso-Prog vs Rest	Baso-Prog	Rest
DNAH10OS	0.9174	0.0826	2.407533791471142	5.1597965e-07	1.7238375e-06	0	0.5	-0.107281	0.299359	3.86636	-11.1941	12.4842	0.00355872	0.00898282	0.00355872	0.00863565	0.00334294	0.018057286739349365	FALSE	Baso-Prog vs Rest	Baso-Prog	Rest
OR8A1	0.9174	0.0826	2.407533791471142	7.0216174e-07	6.1123075e-08	0	0.5	3.33755	3.33468	3.28078	-12.7008	15.0014	0.0059312	0.000477348	0.0059312	0.000433952	0.00676112	0.000659689	FALSE	Baso-Prog vs Rest	Baso-Prog	Rest
CEBPE	0.9174	0.0826	2.407533791471142	6.932811e-07	5.3997763e-07	0	0.5	2.34368	2.73215	3.05334	-10.4167	10.8128	0.00355872	0.00442632	0.00355872	0.00403576	0.00350538	0.00658395	FALSE	Baso-Prog vs Rest	Baso-Prog	Rest
PRSS2	0.9174	0.0826	2.407533791471142	1.4857932e-07	7.270121e-06	0	0.5	-1.8557	-1.08895	4.76799	-17.3439	10.3288	0	0.0289447	0	0.018095816698489958	0	0.0644376	FALSE	Baso-Prog vs Rest	Baso-Prog	Rest
AL354740.1	0.9174	0.0826	2.407533791471142	6.37306e-05	1.4651866e-05	0	0.5	2.51149	2.35144	1.75941	-3.78441	9.46984	0.466193	0.0926915	0.2918149466192164	0.0720795	0.6868067979812622	0.15258312225341797	FALSE	Baso-Prog vs Rest	Baso-Prog	Rest
SLC8A3	0.9174	0.0826	2.407533791471142	6.35043e-05	6.429248e-05	0	0.5	2.31771	2.08616	4.19211	-8.61848	15.1078	0.460261	0.352925	0.26571767497034343	0.17522999479257018	0.6592956781387329	0.6481554508209229	FALSE	Baso-Prog vs Rest	Baso-Prog	Rest
AL589935.3	0.9174	0.0826	2.407533791471142	1.9589926e-07	2.7022757e-08	0	0.5	2.72019	2.77689	3.50281	-8.70967	16.1863	0	0.000173581	0	0.000130186	0	0.000255172	FALSE	Baso-Prog vs Rest	Baso-Prog	Rest
SLC41A2	0.9174	0.0826	2.407533791471142	1.2499446e-05	1.5806569e-05	0	0.5	1.08234	1.27821	3.22099	-7.26367	11.2732	0.102017	0.0928219	0.0628707	0.061708	0.15168124437332153	0.17058223485946655	FALSE	Baso-Prog vs Rest	Baso-Prog	Rest
LINC00211	0.9174	0.0826	2.407533791471142	7.833889e-07	2.0281242e-07	0	0.5	2.91347	2.73896	2.75208	-7.58923	12.7	0.00474496	0.00138865	0.00474496	0.00134525	0.00584024	0.00214578	FALSE	Baso-Prog vs Rest	Baso-Prog	Rest
AL137002.2	0.9172	0.0828	2.404897379722344	5.934785e-09	4.1082334e-08	0	0.5	-2.79532	-2.87063	2.8262	-15.2424	7.43949	0	0.000216976	0	0.000216976	0	0.000304716	FALSE	Baso-Prog vs Rest	Baso-Prog	Rest
AC116348.1	0.9172	0.0828	2.404897379722344	1.8080314e-07	3.5830773e-08	0	0.5	3.23547	3.16556	3.1862	-8.44091	15.3226	0.00237248	0.000173581	0.00237248	0.000173581	0.00278836	0.000266076	FALSE	Baso-Prog vs Rest	Baso-Prog	Rest
HLF	0.9172	0.0828	2.404897379722344	9.596125e-07	9.074113e-06	0	0.5	-0.55117	-0.195138	4.43233	-12.7921	12.4923	0.00830368	0.0410521	0.00474496	0.0318521	0.011901666410267353	0.0844115	FALSE	Baso-Prog vs Rest	Baso-Prog	Rest
CACNG8	0.9172	0.0828	2.404897379722344	1.89435e-06	3.1795875e-07	0	0.5	2.67066	2.69157	2.3917	-7.41948	11.0796	0.0130486	0.0017792	0.010676156583629892	0.00169241	0.021401163190603256	0.00319021	FALSE	Baso-Prog vs Rest	Baso-Prog	Rest
LINC01104	0.9172	0.0828	2.404897379722344	1.4656673e-07	1.2086417e-07	0	0.5	2.38922	2.66867	3.81142	-14.4606	14.5277	0.00118624	0.000781115	0.00118624	0.000781114	0.00110368	0.000815332	FALSE	Baso-Prog vs Rest	Baso-Prog	Rest
TRAT1	0.9172	0.0828	2.404897379722344	4.6821115e-06	1.1147197e-06	0	0.5	1.73745	1.67475	4.43155	-14.0677	17.4934	0.0284698	0.00772437	0.023724792408066426	0.00703003	0.0580474	0.012053157202899456	FALSE	Baso-Prog vs Rest	Baso-Prog	Rest
AP001531.1	0.9172	0.0828	2.404897379722344	1.1469871e-06	1.8131668e-06	0	0.5	0.113877	0.135365	4.22807	-13.9639	12.6736	0.00237248	0.0162732	0.00237248	0.011239368165249144	0.00411759	0.0213938	FALSE	Baso-Prog vs Rest	Baso-Prog	Rest
KCNK13	0.9172	0.0828	2.404897379722344	3.817392e-06	8.497268e-07	0	0.5	2.49962	2.5619	3.44374	-10.7029	14.1518	0.0355872	0.00477348	0.020166073546856463	0.00377539	0.042658	0.00884525	FALSE	Baso-Prog vs Rest	Baso-Prog	Rest
IL2RA	0.9172	0.0828	2.404897379722344	7.98437e-06	2.7608503e-06	0	0.5	1.94407	1.98773	3.91409	-10.5477	15.4894	0.0462634	0.0201354	0.0391459	0.013018573164381254	0.0803543	0.0356571	FALSE	Baso-Prog vs Rest	Baso-Prog	Rest
TFR2	0.9172	0.0828	2.404897379722344	5.0044382e-05	0.000122733	0	0.5	-0.141284	-0.923642	2.6871	-5.7774	8.49778	0.322657	0.811324	0.23487544483985717	0.38226870335006247	0.4350973665714264	1.2361866235733032	FALSE	Baso-Prog vs Rest	Baso-Prog	Rest
SPINK5	0.9172	0.0828	2.404897379722344	3.0319669e-07	3.987159e-08	0	0.5	2.89488	2.95473	2.6078	-6.6666	12.9307	0.00118624	0.000260371	0.00118624	0.000260371	0.00143647	0.000317682	FALSE	Baso-Prog vs Rest	Baso-Prog	Rest
IGHM	0.9172	0.0828	2.404897379722344	1.1216554e-06	7.730386e-06	0	0.5	-0.772845	-0.618916	3.92181	-12.2448	12.4995	0.00830368	0.0343692	0.00711744	0.030854018399583624	0.017222965136170387	0.0705696	FALSE	Baso-Prog vs Rest	Baso-Prog	Rest
PRKAG3	0.9172	0.0828	2.404897379722344	3.7537573e-09	3.3728195e-08	0	0.5	-2.87732	-2.89047	2.83941	-11.6897	7.6285	0	0.000130186	0	0.000130186	0	0.000281843	FALSE	Baso-Prog vs Rest	Baso-Prog	Rest
WT1	0.9172	0.0828	2.404897379722344	1.0801142e-05	3.130059e-06	0	0.5	3.37204	2.91488	3.22037	-7.45341	15.8418	0.0794781	0.0236071	0.0711744	0.020178788404790964	0.10385625064373016	0.0304679	FALSE	Baso-Prog vs Rest	Baso-Prog	Rest
GAB1	0.9172	0.0828	2.404897379722344	6.2922714e-05	0.000259853	0	0.5	-1.99569	-2.02201	1.24108	-6.43209	2.74417	0.403322	1.62494	0.23131672597864722	0.570691	0.5182732343673706	2.566380500793457	FALSE	Baso-Prog vs Rest	Baso-Prog	Rest
AC002563.1	0.9172	0.0828	2.404897379722344	1.256033e-06	6.5021214e-07	0	0.5	1.76133	1.79137	4.18931	-17.1311	13.1585	0.00830368	0.00512064	0.00830368	0.00494706	0.010661160573363304	0.0067282	FALSE	Baso-Prog vs Rest	Baso-Prog	Rest
AC108134.3	0.9172	0.0828	2.404897379722344	7.112242e-06	1.3779033e-06	0	0.5	3.3327	2.96378	3.01151	-6.18364	14.849	0.0462634	0.00959036	0.040332147093712946	0.00946016	0.0782486	0.015128590166568756	FALSE	Baso-Prog vs Rest	Baso-Prog	Rest
KCNQ3	0.9172	0.0828	2.404897379722344	1.8870789e-07	1.1591799e-06	0	0.5	-0.103436	-0.277146	4.16031	-11.3573	14.0483	0	0.00885263	0	0.00555459	0	0.015038691461086273	FALSE	Baso-Prog vs Rest	Baso-Prog	Rest
AC010894.4	0.9172	0.0828	2.404897379722344	1.5968386e-07	1.9570399e-08	0	0.5	3.07194	3.05106	2.65385	-5.6576	13.8781	0	0.000173581	0	0.000173581	0	0.000147078	FALSE	Baso-Prog vs Rest	Baso-Prog	Rest
HOXA5	0.9172	0.0828	2.404897379722344	4.6161358e-07	7.561165e-06	0	0.5	-1.90928	-1.75582	4.33692	-13.4477	9.90091	0.00237248	0.0361919	0.00237248	0.0334143	0.00165467	0.0715548	FALSE	Baso-Prog vs Rest	Baso-Prog	Rest
AC026904.1	0.9172	0.0828	2.404897379722344	1.4522729e-07	5.6070903e-08	0	0.5	2.57592	2.67789	3.01932	-11.4018	13.0509	0	0.000433952	0	0.000390557	0	0.000507769	FALSE	Baso-Prog vs Rest	Baso-Prog	Rest
MSX1	0.9172	0.0828	2.404897379722344	1.6497495e-08	1.9495107e-07	0	0.5	-2.68686	-2.91423	3.12306	-11.8544	7.75334	0	0.00082451	0	0.000781114	0	0.00169333	FALSE	Baso-Prog vs Rest	Baso-Prog	Rest
FUT7	0.917	0.083	2.402266754883072	8.472696e-07	4.6675578e-07	0	0.5	2.4549	2.60506	3.60696	-11.5317	13.9493	0.00474496	0.00316785	0.00474496	0.00303767	0.00753404	0.00476399	FALSE	Baso-Prog vs Rest	Baso-Prog	Rest
LKAAEAR1	0.917	0.083	2.402266754883072	1.7700097e-07	1.01301e-06	0	0.5	-1.56673	-1.80194	3.52151	-14.3739	9.67144	0.00118624	0.00585836	0.00118624	0.00559799	0.00243481	0.0114411	FALSE	Baso-Prog vs Rest	Baso-Prog	Rest
OPRL1	0.917	0.083	2.402266754883072	2.2031877e-07	1.1384476e-06	0	0.5	-0.718211	-0.624312	3.54565	-11.0131	11.0459	0.00237248	0.00616213	0.00237248	0.00611873	0.00235728	0.012037540785968304	FALSE	Baso-Prog vs Rest	Baso-Prog	Rest
NRAD1	0.917	0.083	2.402266754883072	3.2046605e-06	2.8512186e-06	0	0.5	2.12817	2.24496	3.46782	-8.81485	13.7941	0.0213523	0.018226	0.020166073546856463	0.0141902	0.030893322080373764	0.032023221254348755	FALSE	Baso-Prog vs Rest	Baso-Prog	Rest
CLEC10A	0.917	0.083	2.402266754883072	3.0034332e-07	6.553049e-07	0	0.5	2.56241	2.64333	3.69134	-15.3533	14.5477	0.00118624	0.00394897	0.00118624	0.00208297	0.00190622	0.005919	FALSE	Baso-Prog vs Rest	Baso-Prog	Rest
LINC02694	0.917	0.083	2.402266754883072	7.958635e-06	2.3914995e-06	0	0.5	2.54268	2.58019	2.22531	-6.60915	10.3303	0.0521946	0.0181826	0.0415184	0.012454434993924731	0.0799603	0.026864858344197273	FALSE	Baso-Prog vs Rest	Baso-Prog	Rest
CAV2	0.917	0.083	2.402266754883072	3.6308438e-06	1.5753858e-06	0	0.5	2.33326	2.55081	2.1585	-6.71152	10.068	0.0260973	0.012628	0.021352313167259784	0.011109182433605331	0.037488508969545364	0.016619179397821426	FALSE	Baso-Prog vs Rest	Baso-Prog	Rest
ZNF135	0.917	0.083	2.402266754883072	1.6369786e-06	4.2232214e-06	0	0.5	-0.715111	-1.09897	3.87344	-10.2715	11.3953	0.0142349	0.0260372	0.014234875444839855	0.024041	0.0274944	0.047885000705718994	FALSE	Baso-Prog vs Rest	Baso-Prog	Rest
CYP8B1	0.917	0.083	2.402266754883072	4.7422418e-07	9.895272e-08	0	0.5	2.79824	2.82446	2.52662	-8.91032	12.1101	0.00355872	0.000564138	0.00355872	0.000564138	0.00573284	0.000955263	FALSE	Baso-Prog vs Rest	Baso-Prog	Rest
SIT1	0.917	0.083	2.402266754883072	1.0603842e-07	2.2954406e-08	0	0.5	2.63791	2.71429	2.44169	-8.41815	12.1192	0.00118624	0.000130186	0.00118624	0.000130186	0.00208992	0.000284684	FALSE	Baso-Prog vs Rest	Baso-Prog	Rest
SPNS3	0.917	0.083	2.402266754883072	1.7200787e-06	1.7503817e-05	0	0.5	-1.1957	-1.20413	4.15416	-12.7132	10.7593	0.00711744	0.100199	0.00355872	0.0754643	0.00579398	0.1771325320005417	FALSE	Baso-Prog vs Rest	Baso-Prog	Rest
AC110014.1	0.917	0.083	2.402266754883072	1.0952355e-08	8.578645e-08	0	0.5	-2.79488	-2.86386	2.95664	-12.6436	9.00007	0	0.000390557	0	0.000390557	0	0.000618452	FALSE	Baso-Prog vs Rest	Baso-Prog	Rest
SCUBE2	0.917	0.083	2.402266754883072	6.3736707e-06	3.9226346e-05	0	0.5	-0.780207	-0.287504	4.36163	-10.5414	13.8396	0.0427046	0.203303	0.029656	0.12076896372156776	0.0632113	0.3952477276325226	FALSE	Baso-Prog vs Rest	Baso-Prog	Rest
ALPK3	0.917	0.083	2.402266754883072	1.7496003e-06	4.7345884e-06	0	0.5	-0.115438	0.148428	3.6712	-9.54152	11.2348	0.0166074	0.0268183	0.014234875444839855	0.022001388647804345	0.025791320949792862	0.050563	FALSE	Baso-Prog vs Rest	Baso-Prog	Rest
SCD5	0.917	0.083	2.402266754883072	4.131851e-06	8.476963e-06	0	0.5	0.0611625	-0.050108	3.58319	-8.74276	13.3904	0.0225386	0.0472143	0.0166074	0.034369	0.0365058	0.085253	FALSE	Baso-Prog vs Rest	Baso-Prog	Rest
AC009878.2	0.917	0.083	2.402266754883072	2.0849824e-07	3.246744e-08	0	0.5	2.48395	2.56	3.83251	-14.8933	15.521	0.00118624	0.000130186	0.00118624	0.000130186	0.00168548	0.000252335	FALSE	Baso-Prog vs Rest	Baso-Prog	Rest
LINC02469	0.9168	0.0832	2.3996418888485156	1.3394687e-07	4.0455557e-08	0	0.5	2.63312	2.76559	2.76416	-9.52776	11.7924	0.00118624	0.000173581	0.00118624	0.000173581	0.00142577	0.000321266	FALSE	Baso-Prog vs Rest	Baso-Prog	Rest
AL590652.1	0.9168	0.0832	2.3996418888485156	1.3858961e-06	3.841642e-06	0	0.5	-0.514431	-1.02616	3.77955	-11.7519	12.4583	0.00711744	0.0250391	0.00711744	0.0213505	0.010331778787076473	0.038054320961236954	FALSE	Baso-Prog vs Rest	Baso-Prog	Rest
TIMD4	0.9168	0.0832	2.3996418888485156	1.0014057e-08	5.456371e-08	0	0.5	-2.59683	-2.71442	3.10636	-16.6549	9.8155	0	0.000390557	0	0.000390557	0	0.000571877	FALSE	Baso-Prog vs Rest	Baso-Prog	Rest
LINC02224	0.9168	0.0832	2.3996418888485156	6.4124526e-07	1.133454e-07	0	0.5	2.39129	2.60804	3.22315	-11.2855	14.3125	0.00355872	0.000650929	0.00237248	0.000650929	0.00610505	0.00160737	FALSE	Baso-Prog vs Rest	Baso-Prog	Rest
ADT.anti.hu.HLA	0.9168	0.0832	2.3996418888485156	7.32678	9.96124	0	0.5	1.37817	0.785587	3.174	-4.52129	8.6622	7.67853	10.2535	0.963227	0.7544697101197708			FALSE	Baso-Prog vs Rest	Baso-Prog	Rest
AC006445.3	0.9168	0.0832	2.3996418888485156	3.918718e-08	1.0603607e-07	0	0.5	-2.54499	-2.75683	3.61104	-16.518	13.8098	0	0.000867905	0	0.000607533	0	0.00127781	FALSE	Baso-Prog vs Rest	Baso-Prog	Rest
AL162464.2	0.9168	0.0832	2.3996418888485156	4.1266534e-07	4.5568986e-06	0	0.5	-1.55215	-1.2922	3.93257	-14.0334	9.65226	0.00355872	0.0305504	0.00355872	0.0252994	0.00370994	0.0491931	FALSE	Baso-Prog vs Rest	Baso-Prog	Rest
AC079866.2	0.9168	0.0832	2.3996418888485156	5.9573644e-09	7.392165e-08	0	0.5	-2.34873	-2.47323	3.81632	-14.4461	13.831	0	0.000607533	0	0.000607533	0	0.00105568	FALSE	Baso-Prog vs Rest	Baso-Prog	Rest
RNF144B	0.9168	0.0832	2.3996418888485156	2.5210484e-06	1.1254695e-05	0	0.5	-1.2944	-1.89313	3.17883	-10.1607	10.8312	0.0189798	0.0695194	0.0189798	0.051553549730949874	0.027185920625925064	0.11181025207042694	FALSE	Baso-Prog vs Rest	Baso-Prog	Rest
NTN1	0.9168	0.0832	2.3996418888485156	4.1944527e-06	1.4801176e-05	0	0.5	-1.17599	-1.84015	3.09704	-9.40049	10.7825	0.0320285	0.115691	0.023724792408066426	0.080151	0.043514564633369446	0.14583885669708252	FALSE	Baso-Prog vs Rest	Baso-Prog	Rest
HTR7	0.9168	0.0832	2.3996418888485156	6.6864445e-06	1.2189431e-06	0	0.5	3.24829	3.18051	3.114	-8.45661	14.5265	0.054567	0.00932998	0.032028469750889674	0.00659608	0.0613759	0.015469839796423912	FALSE	Baso-Prog vs Rest	Baso-Prog	Rest
TEAD1	0.9168	0.0832	2.3996418888485156	6.1471575e-05	1.8230998e-05	0	0.5	2.70456	2.811	2.64982	-5.7647	12.6795	0.427046	0.140599	0.1957295373665477	0.0682607	0.6653683185577393	0.175282	FALSE	Baso-Prog vs Rest	Baso-Prog	Rest
TSLP	0.9166	0.0834	2.397022753716137	4.0616058e-07	9.748846e-08	0	0.5	3.00941	3.07248	3.05209	-8.69377	12.5048	0	0.000607533	0	0.000607533	0	0.00116075	FALSE	Baso-Prog vs Rest	Baso-Prog	Rest
NUAK1	0.9166	0.0834	2.397022753716137	5.6323057e-07	5.43732e-07	0	0.5	2.02252	2.04634	3.71571	-8.65883	14.7796	0.0059312	0.00290748	0.00474496	0.00251692	0.00982668	0.00616592	FALSE	Baso-Prog vs Rest	Baso-Prog	Rest
BTNL9	0.9166	0.0834	2.397022753716137	8.292309e-09	1.17074975e-07	0	0.5	-2.94208	-3.06955	2.70188	-11.9244	6.17927	0	0.000520743	0	0.000520743	0	0.00130883	FALSE	Baso-Prog vs Rest	Baso-Prog	Rest
AL592301.1	0.9166	0.0834	2.397022753716137	8.943816e-09	9.086994e-08	0	0.5	-2.21522	-2.2866	3.7078	-13.5872	9.4627	0	0.000477348	0	0.000477348	0	0.000752564	FALSE	Baso-Prog vs Rest	Baso-Prog	Rest
AC025627.1	0.9166	0.0834	2.397022753716137	2.057963e-08	1.3426377e-07	0	0.5	-2.66293	-2.68821	3.21802	-14.6124	11.1089	0	0.000650929	0	0.000650929	0	0.0012425	FALSE	Baso-Prog vs Rest	Baso-Prog	Rest
CRISP2	0.9166	0.0834	2.397022753716137	2.423377e-06	1.1493938e-06	0	0.5	2.63701	2.71804	3.58214	-10.6603	12.459	0.0237248	0.00893943	0.022538552787663105	0.00833189	0.0295046	0.010301523841917515	FALSE	Baso-Prog vs Rest	Baso-Prog	Rest
XKR3	0.9166	0.0834	2.397022753716137	1.1831557e-06	3.341189e-07	0	0.5	3.34254	3.17103	3.48845	-8.13618	14.0675	0.0118624	0.00225655	0.010676156583629892	0.00208297	0.020138300955295563	0.00393586	FALSE	Baso-Prog vs Rest	Baso-Prog	Rest
CAMK1	0.9166	0.0834	2.397022753716137	2.1569444e-05	5.309969e-06	0	0.5	2.54811	2.48242	1.87719	-5.30729	10.1504	0.142349	0.0393598	0.13285883748517185	0.0357577	0.2041764259338379	0.0548979	FALSE	Baso-Prog vs Rest	Baso-Prog	Rest
AC084024.1	0.9166	0.0834	2.397022753716137	9.2857695e-09	5.79004e-08	0	0.5	-1.93522	-2.05724	3.58282	-12.0421	13.5021	0	0.000347162	0	0.000347162	0	0.000394341	FALSE	Baso-Prog vs Rest	Baso-Prog	Rest
AP001627.1	0.9166	0.0834	2.397022753716137	4.305943e-07	3.2789984e-07	0	0.5	1.85847	2.01319	3.59386	-9.06058	11.1596	0.00118624	0.00190939	0.00118624	0.0017792	0.00283383	0.00350314	FALSE	Baso-Prog vs Rest	Baso-Prog	Rest
AC104564.2	0.9166	0.0834	2.397022753716137	5.5400853e-09	5.506327e-08	0	0.5	-2.72073	-2.65695	2.76096	-12.8434	7.74152	0	0.000130186	0	0.000130186	0	0.000634281	FALSE	Baso-Prog vs Rest	Baso-Prog	Rest
LINC01895	0.9166	0.0834	2.397022753716137	1.5678262e-08	6.290479e-08	0	0.5	-2.62381	-2.73442	2.557	-10.8368	7.68856	0	0.000347162	0	0.000347162	0	0.000471606	FALSE	Baso-Prog vs Rest	Baso-Prog	Rest
ABCB1	0.9164	0.0836	2.394409321783732	6.2479803e-06	5.2484073e-05	0	0.5	-0.882268	-0.0751028	3.71013	-9.42514	8.7429	0.0438909	0.249777	0.030842230130486353	0.1429873285887807	0.049017	0.49194	FALSE	Baso-Prog vs Rest	Baso-Prog	Rest
AC090987.1	0.9164	0.0836	2.394409321783732	7.6453426e-07	1.7676132e-07	0	0.5	2.88008	2.81281	2.88741	-9.53109	16.3134	0.00948992	0.00156223	0.00711744	0.00143204	0.010246866382658482	0.00192699	FALSE	Baso-Prog vs Rest	Baso-Prog	Rest
FRY-AS1	0.9164	0.0836	2.394409321783732	3.8599414e-06	9.821597e-07	0	0.5	3.3384	3.01105	2.77514	-5.08734	13.4901	0.0284698	0.00785455	0.026097271648873068	0.00720361	0.041709043085575104	0.011025986634194851	FALSE	Baso-Prog vs Rest	Baso-Prog	Rest
FAT1	0.9164	0.0836	2.394409321783732	1.0074093e-05	3.640833e-06	0	0.5	2.45358	2.53121	3.68055	-10.3441	13.2359	0.0771056	0.025907	0.040332147093712946	0.0159261	0.0811649	0.0372323	FALSE	Baso-Prog vs Rest	Baso-Prog	Rest
LINC02573	0.9164	0.0836	2.394409321783732	5.4026697e-07	3.85123e-06	0	0.5	-1.90106	-2.17028	3.40634	-14.8729	8.97855	0.00237248	0.0199618	0.00237248	0.019180697795521732	0.00315131	0.037099044770002365	FALSE	Baso-Prog vs Rest	Baso-Prog	Rest
CYYR1-AS1	0.9164	0.0836	2.394409321783732	1.843029e-07	9.454038e-07	0	0.5	-1.22721	-1.73328	3.15126	-9.32365	10.4176	0	0.00581497	0	0.0054678	0	0.010083147324621677	FALSE	Baso-Prog vs Rest	Baso-Prog	Rest
RIN2	0.9164	0.0836	2.394409321783732	3.2918822e-06	6.139574e-06	0	0.5	0.114338	0.0452809	3.8322	-11.0258	14.5451	0.0213523	0.0344993	0.0166074	0.026080541572643817	0.0405639	0.062274787575006485	FALSE	Baso-Prog vs Rest	Baso-Prog	Rest
C8orf89	0.9164	0.0836	2.394409321783732	2.1484409e-08	1.3996825e-07	0	0.5	-2.88818	-2.89601	3.05645	-13.615	7.42673	0	0.000737719	0	0.000694324	0	0.00145195	FALSE	Baso-Prog vs Rest	Baso-Prog	Rest
AC116036.2	0.9164	0.0836	2.394409321783732	1.2906246e-07	2.5908873e-08	0	0.5	2.85042	2.82398	2.30805	-5.26167	11.3735	0	0.000130186	0	0.000130186	0	0.000238691	FALSE	Baso-Prog vs Rest	Baso-Prog	Rest
AC073657.1	0.9162	0.0838	2.391801565547517	5.6265037e-09	3.4150716e-08	0	0.5	-2.79776	-2.90014	3.17465	-13.583	8.13212	0	0.000260371	0	0.000260371	0	0.000320029	FALSE	Baso-Prog vs Rest	Baso-Prog	Rest
AC107464.2	0.9162	0.0838	2.391801565547517	3.7748387e-09	2.8006843e-08	0	0.5	-2.63387	-2.69978	2.47343	-12.3456	7.1091	0	0.000130186	0	0.000130186	0	0.000171352	FALSE	Baso-Prog vs Rest	Baso-Prog	Rest
MPL	0.9162	0.0838	2.391801565547517	6.380546e-07	2.6270704e-06	0	0.5	-1.27114	-1.57835	3.2987	-11.9001	9.39924	0.00237248	0.0158826	0.00237248	0.015014754382919718	0.00310096	0.0277259	FALSE	Baso-Prog vs Rest	Baso-Prog	Rest
AL161646.1	0.9162	0.0838	2.391801565547517	1.8798639e-07	4.4961354e-08	0	0.5	2.59295	2.69864	2.6296	-9.67916	10.4046	0.00118624	0.000260371	0.00118624	0.000216976	0.001638	0.000705345	FALSE	Baso-Prog vs Rest	Baso-Prog	Rest
CD2	0.9162	0.0838	2.391801565547517	3.4558866e-07	4.960522e-07	0	0.5	1.23841	1.50604	3.66869	-13.0141	13.2214	0.00118624	0.00464329	0.00118624	0.00394897	0.00168908	0.00538035	FALSE	Baso-Prog vs Rest	Baso-Prog	Rest
RHOV	0.9162	0.0838	2.391801565547517	1.5000207e-08	1.299498e-07	0	0.5	-2.37352	-2.51064	3.53718	-13.6068	10.442	0.00118624	0.000433952	0.00118624	0.000433952	0.0011128	0.001236	FALSE	Baso-Prog vs Rest	Baso-Prog	Rest
KCNK9	0.9162	0.0838	2.391801565547517	7.145257e-07	1.9669199e-06	0	0.5	0.184248	0.274884	3.71743	-9.49798	12.5547	0.00355872	0.010762	0.00355872	0.00937337	0.0090402	0.0208077	FALSE	Baso-Prog vs Rest	Baso-Prog	Rest
MMP16	0.9162	0.0838	2.391801565547517	1.513216e-06	3.487749e-06	0	0.5	-0.281383	-0.581496	4.55553	-12.1885	14.4118	0.0260973	0.0195279	0.015421115065243176	0.013669501822600318	0.0394804	0.0331756	FALSE	Baso-Prog vs Rest	Baso-Prog	Rest
AL354994.1	0.9162	0.0838	2.391801565547517	1.6575538e-07	2.6688772e-08	0	0.5	2.4474	2.46999	3.4165	-9.72126	15.669	0	0.000130186	0	0.000130186	0	0.0002438	FALSE	Baso-Prog vs Rest	Baso-Prog	Rest
UST-AS1	0.9162	0.0838	2.391801565547517	1.4934872e-07	7.0002784e-08	0	0.5	2.1979	2.38851	3.61767	-14.2671	12.8483	0.00237248	0.000216976	0.00237248	0.000216976	0.00369738	0.000462357	FALSE	Baso-Prog vs Rest	Baso-Prog	Rest
AC004877.1	0.9162	0.0838	2.391801565547517	1.6701804e-08	7.5988154e-08	0	0.5	-2.10719	-2.1492	3.64686	-16.3873	14.7333	0	0.000564138	0	0.000564138	0	0.000880046	FALSE	Baso-Prog vs Rest	Baso-Prog	Rest
SUCNR1	0.9162	0.0838	2.391801565547517	2.6446114e-06	1.7473958e-06	0	0.5	2.60357	2.78985	3.14071	-9.47978	11.8501	0.0166074	0.0137997	0.011862396204033213	0.011369553896892957	0.024776726961135864	0.020097827538847923	FALSE	Baso-Prog vs Rest	Baso-Prog	Rest
ASIC4	0.916	0.084	2.389199457700236	4.3284663e-06	1.1217386e-06	0	0.5	3.00384	3.11263	3.01297	-8.91625	13.1248	0.0284698	0.00902622	0.024911032028469747	0.00859226	0.0376075	0.012707827612757683	FALSE	Baso-Prog vs Rest	Baso-Prog	Rest
AC106845.1	0.916	0.084	2.389199457700236	4.561561e-06	1.2708188e-06	0	0.5	2.82542	2.8468	3.5214	-11.4427	13.1759	0.0320285	0.0103281	0.021352313167259784	0.00893942	0.0411007	0.012400331906974316	FALSE	Baso-Prog vs Rest	Baso-Prog	Rest
IQCJ-SCHIP1	0.916	0.084	2.389199457700236	2.154642e-06	1.550426e-05	0	0.5	-1.16891	-0.983668	4.06054	-12.8993	10.3361	0.0118624	0.083145	0.00948992	0.0534629	0.012566528283059597	0.15328873693943024	FALSE	Baso-Prog vs Rest	Baso-Prog	Rest
SEPTIN8	0.916	0.084	2.389199457700236	2.7362948e-05	6.739573e-06	0	0.5	3.17235	3.03945	3.01111	-9.02323	12.6859	0.163701	0.0513804	0.12455516014234863	0.044002777295608725	0.22628949582576752	0.0655078	FALSE	Baso-Prog vs Rest	Baso-Prog	Rest
AC005323.2	0.916	0.084	2.389199457700236	2.5416384e-07	5.4790384e-08	0	0.5	2.82269	2.77192	3.01655	-10.1544	15.161	0	0.000390557	0	0.000390557	0	0.000497461	FALSE	Baso-Prog vs Rest	Baso-Prog	Rest
COX7A1	0.916	0.084	2.389199457700236	4.6795585e-09	4.849987e-08	0	0.5	-2.62957	-2.75438	2.7991	-12.9762	7.17805	0	0.000216976	0	0.000216976	0	0.000317357	FALSE	Baso-Prog vs Rest	Baso-Prog	Rest
AL160191.1	0.916	0.084	2.389199457700236	4.2847178e-06	7.158667e-06	0	0.5	1.27282	1.31912	3.16446	-6.59989	11.6005	0.0237248	0.0409654	0.023724792408066426	0.0327634	0.0461025	0.0762307	FALSE	Baso-Prog vs Rest	Baso-Prog	Rest
RAC2	0.916	0.084	2.389199457700236	0.000122668	3.0580748e-05	0	0.5	2.18737	2.23873	1.4011	-3.68847	7.49789	0.837487	0.199351	0.48991696322657047	0.16333969796910003	1.1585458517074585	0.29702457785606384	FALSE	Baso-Prog vs Rest	Baso-Prog	Rest
AC008011.2	0.9158	0.0842	2.3866029711292898	7.5073666e-07	1.0537944e-07	0	0.5	2.9224	2.62351	4.32887	-14.8483	18.1584	0.00711744	0.000737719	0.00474496	0.000737719	0.00553752	0.000746317	FALSE	Baso-Prog vs Rest	Baso-Prog	Rest
GYPB	0.9158	0.0842	2.3866029711292898	1.1765143e-05	0.000347988	0	0.5	-0.690442	-0.257559	4.44323	-13.8114	10.5047	0.088968	1.44212	0.0676157	0.26449401145634954	0.13459263741970062	3.445746898651123	FALSE	Baso-Prog vs Rest	Baso-Prog	Rest
CBS	0.9158	0.0842	2.3866029711292898	2.2021462e-07	5.9093463e-07	0	0.5	-0.046153	-0.0560474	3.37201	-11.3293	9.20638	0.00118624	0.00399236	0.00118624	0.00394897	0.00207421	0.00519294	FALSE	Baso-Prog vs Rest	Baso-Prog	Rest
JAKMIP2	0.9158	0.0842	2.3866029711292898	0.000197481	4.6735375e-05	0	0.5	3.89477	2.43858	4.1073	-5.69908	17.0752	1.32622	0.304887	0.5646500593119795	0.17505641381704506	1.9840540885925293	0.47185543179512024	FALSE	Baso-Prog vs Rest	Baso-Prog	Rest
ZSCAN1	0.9158	0.0842	2.3866029711292898	2.566415e-07	8.410421e-07	0	0.5	-0.0684778	-0.194086	3.55832	-11.0156	11.5618	0.00118624	0.00407915	0.00118624	0.00399236	0.00152082	0.00820969	FALSE	Baso-Prog vs Rest	Baso-Prog	Rest
CD180	0.9158	0.0842	2.3866029711292898	1.4068593e-07	2.8051e-07	0	0.5	1.8263	2.08002	3.5487	-11.3772	13.9787	0	0.00195279	0	0.001866	0	0.00332191	FALSE	Baso-Prog vs Rest	Baso-Prog	Rest
LINC02688	0.9158	0.0842	2.3866029711292898	1.4497074e-07	4.864502e-07	0	0.5	0.178147	0.534165	3.50567	-10.2335	10.4845	0.00237248	0.00251692	0.00237248	0.00251692	0.00326884	0.00495112	FALSE	Baso-Prog vs Rest	Baso-Prog	Rest
CLECL1	0.9158	0.0842	2.3866029711292898	1.8126248e-06	5.2992294e-07	0	0.5	2.83732	2.79145	2.95338	-9.19111	13.3851	0.0142349	0.00416594	0.011862396204033213	0.00351501	0.0186655	0.0073527	FALSE	Baso-Prog vs Rest	Baso-Prog	Rest
TRH	0.9158	0.0842	2.3866029711292898	3.5838707e-07	5.4736483e-06	0	0.5	-1.81622	-1.33672	4.37948	-15.9518	12.3758	0.00118624	0.0290315	0.00118624	0.0253428	0.00195749	0.054232195019721985	FALSE	Baso-Prog vs Rest	Baso-Prog	Rest
SLC22A17	0.9158	0.0842	2.3866029711292898	1.4620415e-06	3.481307e-06	0	0.5	0.144185	-0.0862103	3.74053	-10.0006	11.6727	0.00948992	0.0200052	0.00948992	0.0186166	0.012259460985660553	0.0364181	FALSE	Baso-Prog vs Rest	Baso-Prog	Rest
AC025575.2	0.9158	0.0842	2.3866029711292898	2.8821732e-09	3.21667e-08	0	0.5	-2.91093	-2.9069	2.83934	-14.0937	7.77178	0	0.000130186	0	0.000130186	0	0.000198309	FALSE	Baso-Prog vs Rest	Baso-Prog	Rest
MIR200CHG	0.9158	0.0842	2.3866029711292898	3.2586275e-08	7.989399e-08	0	0.5	-2.31471	-2.37735	3.42348	-16.3565	13.3358	0	0.000260371	0	0.000260371	0	0.000612284	FALSE	Baso-Prog vs Rest	Baso-Prog	Rest
AF279873.4	0.9158	0.0842	2.3866029711292898	9.6650545e-08	2.193871e-08	0	0.5	2.78611	2.82804	2.99798	-7.86794	14.5062	0.00118624	8.679049e-05	0.00118624	8.679048776254123e-05	0.00126857	9.912682435242459e-05	FALSE	Baso-Prog vs Rest	Baso-Prog	Rest
AC011120.1	0.9158	0.0842	2.3866029711292898	2.4968838e-07	4.7336904e-08	0	0.5	2.8875	2.74029	3.51573	-9.2234	17.4801	0.00237248	0.000347162	0.00237248	0.000347162	0.00314004	0.000444975	FALSE	Baso-Prog vs Rest	Baso-Prog	Rest
RTL5	0.9158	0.0842	2.3866029711292898	1.024357e-06	1.5176443e-06	0	0.5	1.46487	1.60487	3.49193	-8.22456	12.7014	0.00830368	0.00785455	0.00830368	0.00755077	0.013315067626535892	0.0163126	FALSE	Baso-Prog vs Rest	Baso-Prog	Rest
AC005291.1	0.9158	0.0842	2.3866029711292898	3.2612908e-07	8.963386e-08	0	0.5	2.44228	2.58371	2.97979	-13.4398	12.6737	0.00237248	0.000520743	0.00237248	0.000520743	0.00439313	0.000847087	FALSE	Baso-Prog vs Rest	Baso-Prog	Rest
AR	0.9158	0.0842	2.3866029711292898	2.0599798e-06	1.2114753e-06	0	0.5	2.47854	2.35832	3.81524	-9.29895	13.6566	0.0213523	0.0082451	0.013048635824436534	0.0055112	0.044400911778211594	0.014525293372571468	FALSE	Baso-Prog vs Rest	Baso-Prog	Rest
AZIN2	0.9158	0.0842	2.3866029711292898	5.210989e-06	1.150486e-06	0	0.5	2.51743	2.50135	2.00455	-5.22213	10.7519	0.0355872	0.00759418	0.0332147	0.00694324	0.0636776	0.012877097353339195	FALSE	Baso-Prog vs Rest	Baso-Prog	Rest
AC011747.1	0.9158	0.0842	2.3866029711292898	3.7362454e-08	1.5613297e-07	0	0.5	-2.49752	-2.60183	3.57293	-15.5672	12.482	0	0.000390557	0	0.000390557	0	0.00182583	FALSE	Baso-Prog vs Rest	Baso-Prog	Rest
LINC02698	0.9158	0.0842	2.3866029711292898	1.1099644e-08	6.056044e-08	0	0.5	-2.72253	-2.87503	3.47297	-14.5161	10.8221	0	0.000520743	0	0.000520743	0	0.000656487	FALSE	Baso-Prog vs Rest	Baso-Prog	Rest
AL353138.1	0.9158	0.0842	2.3866029711292898	1.6356515e-06	3.558808e-07	0	0.5	2.92672	2.97022	3.38223	-10.4561	16.7692	0.00830368	0.00264711	0.00711744	0.0017792	0.00835731	0.00303554	FALSE	Baso-Prog vs Rest	Baso-Prog	Rest
STARD13-AS	0.9156	0.0844	2.3840120789148944	1.1984261e-05	2.6762687e-06	0	0.5	3.46082	3.63123	2.80919	-8.53181	11.8228	0.0877817	0.0222618	0.0699881	0.019744835965978254	0.11280111968517303	0.026448050513863564	FALSE	Baso-Prog vs Rest	Baso-Prog	Rest
AL133372.2	0.9156	0.0844	2.3840120789148944	8.904276e-09	6.938931e-08	0	0.5	-2.39905	-2.40053	3.70368	-15.5758	10.5389	0	0.000260371	0	0.000260371	0	0.000609364	FALSE	Baso-Prog vs Rest	Baso-Prog	Rest
UTS2B	0.9156	0.0844	2.3840120789148944	5.367233e-08	2.3885414e-07	0	0.5	-2.63295	-2.76783	2.55851	-11.8654	8.33906	0	0.001866	0	0.00130186	0	0.00248222	FALSE	Baso-Prog vs Rest	Baso-Prog	Rest
AL138767.2	0.9156	0.0844	2.3840120789148944	1.8419519e-07	5.521878e-08	0	0.5	2.21083	2.26036	3.18459	-11.1586	15.7515	0.00118624	0.000173581	0.00118624	0.000173581	0.00176419	0.000417998	FALSE	Baso-Prog vs Rest	Baso-Prog	Rest
ASPG	0.9156	0.0844	2.3840120789148944	3.8383857e-07	8.5386844e-08	0	0.5	2.84654	2.84758	3.02598	-8.73325	13.3781	0.00355872	0.000390557	0.00237248	0.000390557	0.00544138	0.000738554	FALSE	Baso-Prog vs Rest	Baso-Prog	Rest
SOS1	0.9156	0.0844	2.3840120789148944	0.00273312	0.000658038	0	0.5	2.42753	2.38445	1.72071	-4.0445	9.96392	19.6939	5.17568	0.9679715302491075	0.727131	28.931310653686523	6.891146659851074	FALSE	Baso-Prog vs Rest	Baso-Prog	Rest
LINC02560	0.9156	0.0844	2.3840120789148944	4.148485e-08	1.4910597e-07	0	0.5	-2.35223	-2.51834	3.60475	-15.2893	11.3708	0	0.00104149	0	0.00104149	0	0.0019572	FALSE	Baso-Prog vs Rest	Baso-Prog	Rest
NEGR1	0.9156	0.0844	2.3840120789148944	3.3983156e-06	2.1428128e-05	0	0.5	-0.421713	-0.297736	3.86376	-11.0089	13.8346	0.0166074	0.118208	0.011862396204033213	0.047127234855060235	0.021883677691221237	0.21692688763141632	FALSE	Baso-Prog vs Rest	Baso-Prog	Rest
LINC01135	0.9156	0.0844	2.3840120789148944	2.1281694e-06	5.112302e-07	0	0.5	2.42378	2.50046	2.27245	-8.86519	11.2109	0.0189798	0.00303767	0.015421115065243176	0.00295088	0.024710016325116158	0.00558214	FALSE	Baso-Prog vs Rest	Baso-Prog	Rest
AC011383.1	0.9156	0.0844	2.3840120789148944	3.4636784e-07	4.885486e-08	0	0.5	2.61731	2.56973	3.48829	-12.7998	16.7702	0.00237248	0.000216976	0.00237248	0.000216976	0.00378565	0.000351676	FALSE	Baso-Prog vs Rest	Baso-Prog	Rest
PCDHGA12	0.9156	0.0844	2.3840120789148944	2.5149493e-08	1.3320849e-07	0	0.5	-2.05157	-2.21479	3.38117	-14.1001	10.3568	0	0.000737719	0	0.000694324	0	0.00114269	FALSE	Baso-Prog vs Rest	Baso-Prog	Rest
ZFHX4-AS1	0.9156	0.0844	2.3840120789148944	1.9823782e-08	7.63129e-08	0	0.5	-1.92701	-2.15468	3.59405	-13.5628	13.4601	0	0.000564138	0	0.000433952	0	0.000689802	FALSE	Baso-Prog vs Rest	Baso-Prog	Rest
AC007336.2	0.9156	0.0844	2.3840120789148944	1.6108342e-07	2.6722791e-08	0	0.5	2.67255	2.65446	3.08215	-8.00307	12.8733	0.00118624	8.679049e-05	0.00118624	8.679048776254123e-05	0.00128645	0.000208114	FALSE	Baso-Prog vs Rest	Baso-Prog	Rest
CRTAM	0.9156	0.0844	2.3840120789148944	8.596087e-07	9.09338e-07	0	0.5	1.13923	1.44254	3.87614	-12.1348	13.7582	0.0059312	0.00499045	0.0059312	0.00425273	0.012519380077719688	0.010000512935221195	FALSE	Baso-Prog vs Rest	Baso-Prog	Rest
LINC01948	0.9156	0.0844	2.3840120789148944	3.5668227e-06	6.8018716e-07	0	0.5	3.34166	2.99976	2.83927	-4.93867	13.7751	0.0272835	0.00468669	0.024911032028469747	0.00438292	0.039113	0.00693633	FALSE	Baso-Prog vs Rest	Baso-Prog	Rest
NCF1	0.9156	0.0844	2.3840120789148944	6.449876e-06	1.3569306e-06	0	0.5	2.63695	2.50749	2.2589	-5.7426	10.3283	0.0438909	0.00959035	0.0391459	0.00928658	0.078417	0.013600725680589676	FALSE	Baso-Prog vs Rest	Baso-Prog	Rest
PHLDB2	0.9156	0.0844	2.3840120789148944	1.8353342e-06	1.7647575e-05	0	0.5	-0.901196	-0.780244	4.09426	-10.5917	11.6372	0.00948992	0.0988103	0.00830368	0.059191112654053565	0.015613600611686707	0.17814753949642181	FALSE	Baso-Prog vs Rest	Baso-Prog	Rest
LINC00484	0.9156	0.0844	2.3840120789148944	2.1530138e-07	7.559562e-08	0	0.5	3.03866	3.02269	3.02273	-7.96659	13.81	0.00118624	0.000347162	0.00118624	0.000347162	0.00202257	0.000667857	FALSE	Baso-Prog vs Rest	Baso-Prog	Rest
TNF	0.9156	0.0844	2.3840120789148944	3.0907206e-06	1.0500833e-06	0	0.5	2.17146	2.02895	3.76666	-9.3676	15.2289	0.0154211	0.00585836	0.00948992	0.00438292	0.022735171020030975	0.00998156	FALSE	Baso-Prog vs Rest	Baso-Prog	Rest
TSPO2	0.9156	0.0844	2.3840120789148944	6.5540985e-07	7.044984e-05	0	0.5	-1.52118	-0.231367	4.93426	-16.4663	8.81317	0.0059312	0.227344	0.0059312	0.11182954348202737	0.010826806537806988	0.6876078248023987	FALSE	Baso-Prog vs Rest	Baso-Prog	Rest
LINC01068	0.9156	0.0844	2.3840120789148944	2.6801843e-06	4.4182235e-07	0	0.5	3.04616	2.97306	3.05547	-8.05769	14.1229	0.024911	0.00295088	0.022538552787663105	0.00260371	0.044646915048360825	0.00466305	FALSE	Baso-Prog vs Rest	Baso-Prog	Rest
CD1D	0.9156	0.0844	2.3840120789148944	1.4511557e-08	1.281574e-07	0	0.5	-2.84782	-2.89354	3.23738	-14.8739	9.9638	0.00118624	0.00117167	0.00118624	0.00112828	0.00104745	0.00130439	FALSE	Baso-Prog vs Rest	Baso-Prog	Rest
LINC02541	0.9154	0.0846	2.3814267543282472	1.1036728e-08	6.530618e-08	0	0.5	-2.43125	-2.65766	3.27794	-13.9299	10.4722	0	0.000390557	0	0.000390557	0	0.000516013	FALSE	Baso-Prog vs Rest	Baso-Prog	Rest
AC022730.3	0.9154	0.0846	2.3814267543282472	5.58428e-09	3.9683815e-08	0	0.5	-2.45081	-2.49749	3.00698	-13.3971	8.20898	0	0.000216976	0	0.000216976	0	0.000295875	FALSE	Baso-Prog vs Rest	Baso-Prog	Rest
AC008567.3	0.9154	0.0846	2.3814267543282472	3.0199377e-08	1.575756e-07	0	0.5	-2.47027	-2.61289	3.06785	-12.741	9.67089	0	0.000954696	0	0.000867905	0	0.00160917	FALSE	Baso-Prog vs Rest	Baso-Prog	Rest
SYT1	0.9154	0.0846	2.3814267543282472	8.599032e-07	1.3982032e-05	0	0.5	-2.08856	-1.86081	4.32572	-13.9927	10.5248	0.0059312	0.0758982	0.00474496	0.041355667418851196	0.00855476	0.13856804370880127	FALSE	Baso-Prog vs Rest	Baso-Prog	Rest
DLK1	0.9154	0.0846	2.3814267543282472	1.2167083e-06	5.0195213e-06	0	0.5	-1.03625	-1.60388	3.43324	-10.6008	11.8655	0.0166074	0.0357578	0.00948992	0.025559798646068565	0.0208523	0.052630823105573654	FALSE	Baso-Prog vs Rest	Baso-Prog	Rest
AC026770.1	0.9154	0.0846	2.3814267543282472	1.5405023e-08	8.762753e-08	0	0.5	-2.00558	-2.10968	3.92863	-15.042	14.4632	0	0.000867905	0	0.000867905	0	0.00122421	FALSE	Baso-Prog vs Rest	Baso-Prog	Rest
TBC1D4	0.9154	0.0846	2.3814267543282472	0.000295401	6.0108458e-05	0	0.5	2.78328	2.86223	2.10745	-4.65122	9.85866	2.29063	0.457718	0.6251482799525487	0.23220795000868807	3.0204241275787354	0.5626034736633301	FALSE	Baso-Prog vs Rest	Baso-Prog	Rest
NCR2	0.9154	0.0846	2.3814267543282472	8.49975e-08	7.7597053e-07	0	0.5	0.45062	0.884216	4.36141	-17.8663	13.0983	0	0.00425273	0	0.00377539	0	0.00795263	FALSE	Baso-Prog vs Rest	Baso-Prog	Rest
AP001442.1	0.9154	0.0846	2.3814267543282472	6.316542e-07	2.4258136e-06	0	0.5	-1.27727	-1.86908	2.86457	-7.58902	9.83838	0.00355872	0.0179222	0.00355872	0.016663773650408015	0.00603772	0.025444962084293365	FALSE	Baso-Prog vs Rest	Baso-Prog	Rest
SCARF1	0.9154	0.0846	2.3814267543282472	3.3173885e-06	1.9836829e-05	0	0.5	-2.50713	-2.59509	1.86533	-8.93573	5.97731	0.0142349	0.100849	0.014234875444839855	0.0881357	0.019872887060046196	0.20489449799060822	FALSE	Baso-Prog vs Rest	Baso-Prog	Rest
AC068308.1	0.9152	0.0848	2.378846970829728	2.336558e-07	5.250443e-08	0	0.5	2.73154	2.55645	2.38273	-6.81956	12.241	0.00118624	0.000303767	0.00118624	0.000303767	0.00125223	0.000363639	FALSE	Baso-Prog vs Rest	Baso-Prog	Rest
SPATA48	0.9152	0.0848	2.378846970829728	3.1240958e-07	1.9781596e-06	0	0.5	-0.879392	-1.12253	3.92207	-12.2185	12.7917	0.00118624	0.0103715	0.00118624	0.00972053	0.0010786	0.020263921469449997	FALSE	Baso-Prog vs Rest	Baso-Prog	Rest
LINC01342	0.9152	0.0848	2.378846970829728	2.5580858e-08	1.9135214e-07	0	0.5	-2.24565	-2.37023	3.4461	-12.2075	9.99612	0.00118624	0.0009113	0.00118624	0.0009113	0.0016886	0.00181222	FALSE	Baso-Prog vs Rest	Baso-Prog	Rest
PIK3R5	0.9152	0.0848	2.378846970829728	8.626498e-05	2.3803714e-05	0	0.5	4.02799	2.7641	3.87359	-5.00841	15.6608	0.556347	0.179957	0.3570581257413989	0.11243707689636506	0.8284891843795776	0.267076	FALSE	Baso-Prog vs Rest	Baso-Prog	Rest
ZBTB46	0.9152	0.0848	2.378846970829728	3.0704696e-06	2.0998918e-05	0	0.5	-0.170338	0.390327	3.73655	-9.36866	10.0719	0.0237248	0.10801	0.0177936	0.0766794	0.0387587	0.20938630402088165	FALSE	Baso-Prog vs Rest	Baso-Prog	Rest
AC005224.2	0.9152	0.0848	2.378846970829728	3.620647e-07	1.2819061e-06	0	0.5	0.112949	0.0431089	3.91427	-9.71339	13.612	0.00118624	0.00720362	0.00118624	0.00646589	0.00414624	0.0130597	FALSE	Baso-Prog vs Rest	Baso-Prog	Rest
DYDC1	0.9152	0.0848	2.378846970829728	9.889079e-09	6.824465e-08	0	0.5	-2.56351	-2.57008	2.52445	-11.4221	7.08563	0	0.000390557	0	0.000390557	0	0.000647096	FALSE	Baso-Prog vs Rest	Baso-Prog	Rest
AL137003.2	0.9152	0.0848	2.378846970829728	1.3533022e-06	5.454969e-06	0	0.5	0.308419	0.314647	3.63943	-9.17826	11.8038	0.00948992	0.0304636	0.00948992	0.0279899	0.013220641762018204	0.0564954	FALSE	Baso-Prog vs Rest	Baso-Prog	Rest
LZTS1-AS1	0.9152	0.0848	2.378846970829728	8.611934e-08	1.5924587e-07	0	0.5	-2.00877	-2.17926	3.7785	-17.6056	12.6482	0	0.000477348	0	0.000390557	0	0.00215086	FALSE	Baso-Prog vs Rest	Baso-Prog	Rest
CEACAM4	0.9152	0.0848	2.378846970829728	5.210692e-07	1.6825427e-06	0	0.5	-0.38875	-0.614987	4.0018	-12.952	12.5669	0.00237248	0.0106752	0.00237248	0.00993751	0.00331858	0.0181199	FALSE	Baso-Prog vs Rest	Baso-Prog	Rest
AC103702.1	0.9152	0.0848	2.378846970829728	4.2569927e-06	4.3111772e-06	0	0.5	2.21716	1.97394	3.89019	-7.76209	13.2822	0.034401	0.0216543	0.0344009	0.020308974136434777	0.0529589	0.0416731	FALSE	Baso-Prog vs Rest	Baso-Prog	Rest
OR8D1	0.9152	0.0848	2.378846970829728	2.3224068e-07	2.0910234e-08	0	0.5	3.35708	3.25816	3.36971	-8.58621	16.5449	0.00355872	4.3395245e-05	0.00355872	4.3395243881270614e-05	0.0035447	6.444200698751956e-05	FALSE	Baso-Prog vs Rest	Baso-Prog	Rest
PRG3	0.9152	0.0848	2.378846970829728	2.7098056e-07	1.1947152e-07	0	0.5	2.54793	2.60721	3.73383	-14.114	14.1791	0.00237248	0.000998091	0.00237248	0.0009113	0.00225448	0.0012974	FALSE	Baso-Prog vs Rest	Baso-Prog	Rest
PLS3	0.915	0.085	2.3762727020671153	4.6007366e-07	4.2236816e-06	0	0.5	-1.75758	-1.99387	3.33945	-9.99897	8.01604	0.00118624	0.0228693	0.00118624	0.017661864259677248	0.00229402	0.0424192	FALSE	Baso-Prog vs Rest	Baso-Prog	Rest
GDPD4	0.915	0.085	2.3762727020671153	1.4553696e-06	2.933307e-07	0	0.5	2.42244	2.52514	3.22947	-9.15898	13.1934	0.00948992	0.00208297	0.00948992	0.00195279	0.012853245250880718	0.00347079	FALSE	Baso-Prog vs Rest	Baso-Prog	Rest
LGALS3	0.915	0.085	2.3762727020671153	0.00013391	5.7610512e-05	0	0.5	2.5339	2.56202	3.5117	-8.41561	11.5985	1.05931	0.360215	0.3558718861209956	0.16689810796736482	1.3135194778442383	0.5762869119644165	FALSE	Baso-Prog vs Rest	Baso-Prog	Rest
ERMN	0.915	0.085	2.3762727020671153	2.8207005e-06	5.6249814e-06	0	0.5	0.546578	0.704364	2.82373	-8.30451	9.10255	0.0225386	0.0298995	0.022538552787663105	0.027469189376844488	0.029637154191732407	0.0577628	FALSE	Baso-Prog vs Rest	Baso-Prog	Rest
KCNMB2	0.915	0.085	2.3762727020671153	1.999182e-06	4.0794123e-07	0	0.5	2.60383	2.49422	2.11649	-5.45183	13.1669	0.0142349	0.00325464	0.00948992	0.00290748	0.0188979	0.00514495	FALSE	Baso-Prog vs Rest	Baso-Prog	Rest
TMEM47	0.915	0.085	2.3762727020671153	2.9633776e-08	1.3031476e-07	0	0.5	-2.02814	-2.01317	3.94466	-15.6592	13.0806	0	0.000781114	0	0.000650929	0	0.00158899	FALSE	Baso-Prog vs Rest	Baso-Prog	Rest
AP000897.1	0.915	0.085	2.3762727020671153	3.711914e-08	2.5708925e-07	0	0.5	-0.459629	-0.0909491	3.90902	-12.6659	9.76074	0	0.00134525	0	0.00134525	0	0.00256828	FALSE	Baso-Prog vs Rest	Baso-Prog	Rest
AC093798.1	0.915	0.085	2.3762727020671153	1.2894009e-08	5.186078e-08	0	0.5	-2.18144	-2.33966	3.02465	-13.5973	9.51229	0	0.000216976	0	0.000173581	0	0.000370087	FALSE	Baso-Prog vs Rest	Baso-Prog	Rest
AP003393.1	0.915	0.085	2.3762727020671153	5.74309e-09	3.977099e-08	0	0.5	-2.66681	-2.72302	3.15235	-13.5079	8.90252	0.00118624	0.000260371	0.00118624	0.000260371	0.0015216	0.000323049	FALSE	Baso-Prog vs Rest	Baso-Prog	Rest
HGC6.3	0.915	0.085	2.3762727020671153	2.8877446e-07	5.5694812e-08	0	0.5	2.86767	2.86467	2.95827	-7.68843	13.0751	0.00237248	0.000216976	0.00237248	0.000216976	0.00420234	0.000547603	FALSE	Baso-Prog vs Rest	Baso-Prog	Rest
AJ009632.2	0.915	0.085	2.3762727020671153	2.7264732e-06	2.8158121e-05	0	0.5	-1.59067	-1.27329	4.1346	-12.5557	9.31526	0.0130486	0.132137	0.00948992	0.0872678	0.0268492	0.27066901326179504	FALSE	Baso-Prog vs Rest	Baso-Prog	Rest
LINC01678	0.915	0.085	2.3762727020671153	6.1220544e-06	1.3385214e-06	0	0.5	3.5585	2.92874	3.00144	-4.52888	12.4051	0.0355872	0.00811492	0.0344009	0.00789793	0.0587357	0.013709143735468388	FALSE	Baso-Prog vs Rest	Baso-Prog	Rest
AL138708.1	0.915	0.085	2.3762727020671153	1.3797467e-07	2.9958336e-08	0	0.5	2.74854	2.79074	2.70905	-7.93996	12.7235	0.00118624	8.679049e-05	0.00118624	8.679048776254123e-05	0.000971134	0.000179697	FALSE	Baso-Prog vs Rest	Baso-Prog	Rest
LINC00844	0.915	0.085	2.3762727020671153	8.33002e-08	1.4324751e-08	0	0.5	2.54408	2.52785	2.10232	-5.12906	10.7839	0.00118624	8.679049e-05	0.00118624	8.679048776254123e-05	0.000932285	0.000133117	FALSE	Baso-Prog vs Rest	Baso-Prog	Rest
ACOT12	0.915	0.085	2.3762727020671153	2.6405014e-06	5.5443334e-06	0	0.5	0.328246	0.566973	4.08815	-14.2998	15.6842	0.0189798	0.0304636	0.011862396204033213	0.0209599	0.0400634	0.063966	FALSE	Baso-Prog vs Rest	Baso-Prog	Rest
PRSS54	0.915	0.085	2.3762727020671153	2.2946729e-07	5.5663627e-08	0	0.5	2.58147	2.6399	3.03272	-10.691	13.602	0	0.000520743	0	0.000520743	0	0.000638694	FALSE	Baso-Prog vs Rest	Baso-Prog	Rest
AL034397.3	0.915	0.085	2.3762727020671153	4.4636698e-05	3.238768e-05	0	0.5	3.58536	4.05784	4.42328	-9.85917	15.3052	0.281139	0.264574	0.19928825622775764	0.15843603541051562	0.4318504333496094	0.33220499753952026	FALSE	Baso-Prog vs Rest	Baso-Prog	Rest
PKHD1L1	0.9148	0.0852	2.3737039218738216	9.281045e-06	1.130353e-05	0	0.5	0.0835663	0.0685568	3.95948	-11.7041	14.0315	0.0616845	0.0861393	0.0272835	0.0461291	0.0612341	0.11331979930400848	FALSE	Baso-Prog vs Rest	Baso-Prog	Rest
AMOTL2	0.9148	0.0852	2.3737039218738216	6.4046994e-09	1.1395571e-07	0	0.5	-2.74263	-2.57142	3.18936	-13.3535	9.36027	0	0.000520743	0	0.000520743	0	0.00101055	FALSE	Baso-Prog vs Rest	Baso-Prog	Rest
AL020997.4	0.9148	0.0852	2.3737039218738216	4.6493362e-08	3.5186721e-07	0	0.5	-2.68077	-2.73582	2.3744	-12.1534	7.10373	0	0.00216976	0	0.00212637	0	0.0035732	FALSE	Baso-Prog vs Rest	Baso-Prog	Rest
RAB17	0.9148	0.0852	2.3737039218738216	8.582206e-08	1.6224165e-07	0	0.5	0.924102	1.28278	3.2763	-9.62139	11.4123	0.00118624	0.000867905	0.00118624	0.000867905	0.0011416	0.00163325	FALSE	Baso-Prog vs Rest	Baso-Prog	Rest
LINC00589	0.9148	0.0852	2.3737039218738216	4.0809456e-07	7.8657e-08	0	0.5	2.6097	2.58069	3.06732	-8.53491	16.5285	0.00237248	0.000347162	0.00237248	0.000347162	0.00406688	0.000616781	FALSE	Baso-Prog vs Rest	Baso-Prog	Rest
AL592071.1	0.9148	0.0852	2.3737039218738216	4.4573528e-07	6.408405e-07	0	0.5	1.36009	1.7224	3.47705	-8.94324	12.2771	0.00711744	0.00377538	0.00711744	0.0036886	0.012067418545484543	0.00638901	FALSE	Baso-Prog vs Rest	Baso-Prog	Rest
FAM20C	0.9148	0.0852	2.3737039218738216	1.5431327e-07	8.7283775e-07	0	0.5	-0.624276	-1.06446	3.78494	-10.2767	11.9602	0	0.00499046	0	0.00490366	0	0.00881031	FALSE	Baso-Prog vs Rest	Baso-Prog	Rest
VENTX	0.9148	0.0852	2.3737039218738216	5.454945e-07	1.8600313e-07	0	0.5	3.15402	3.06943	3.12723	-7.12479	13.6559	0.00237248	0.00130186	0.00237248	0.00125846	0.00436867	0.00224611	FALSE	Baso-Prog vs Rest	Baso-Prog	Rest
AC023511.1	0.9148	0.0852	2.3737039218738216	1.7899839e-07	3.2985298e-08	0	0.5	2.65019	2.69157	2.42883	-7.71309	11.7337	0.00118624	0.000216976	0.00118624	0.000216976	0.0021198	0.000311533	FALSE	Baso-Prog vs Rest	Baso-Prog	Rest
C9orf129	0.9148	0.0852	2.3737039218738216	4.722271e-07	7.051544e-08	0	0.5	2.70117	2.75205	3.18801	-9.78814	13.6896	0.00237248	0.000347162	0.00237248	0.000347162	0.00343384	0.000650179	FALSE	Baso-Prog vs Rest	Baso-Prog	Rest
CADPS	0.9148	0.0852	2.3737039218738216	4.3345718e-08	1.8348986e-07	0	0.5	-2.29073	-2.45474	2.10272	-8.68093	7.15331	0.00118624	0.00108488	0.00118624	0.00108488	0.00250579	0.00164083	FALSE	Baso-Prog vs Rest	Baso-Prog	Rest
AC100839.1	0.9148	0.0852	2.3737039218738216	9.5582955e-09	5.540413e-08	0	0.5	-2.64307	-2.73296	2.9754	-13.2521	9.59269	0.00118624	0.000347162	0.00118624	0.000347162	0.00154438	0.000397419	FALSE	Baso-Prog vs Rest	Baso-Prog	Rest
LINC01393	0.9148	0.0852	2.3737039218738216	1.6745294e-06	3.4687992e-07	0	0.5	3.43756	3.40285	3.40423	-8.11817	15.5293	0.0154211	0.00312446	0.010676156583629892	0.00229995	0.023433607071638107	0.00487845	FALSE	Baso-Prog vs Rest	Baso-Prog	Rest
LINC00423	0.9148	0.0852	2.3737039218738216	2.3816142e-07	4.6188294e-08	0	0.5	2.75345	2.6817	2.85518	-13.0368	14.1461	0.00118624	0.000173581	0.00118624	0.000173581	0.00108017	0.000411611	FALSE	Baso-Prog vs Rest	Baso-Prog	Rest
AC090409.1	0.9146	0.0854	2.37114	6.568046e-07	4.897492e-07	0	0.5	2.18896	2.4294	3.41559	-10.6931	14.2671	0.0059312	0.00394896	0.00474496	0.00360181	0.00709587	0.0046755	FALSE	Baso-Prog vs Rest	Baso-Prog	Rest
LAMB2	0.9146	0.0854	2.37114	3.865152e-07	2.5564336e-06	0	0.5	-2.01835	-2.44523	3.03927	-10.985	7.92885	0	0.0146242	0	0.014016663773650486	0	0.025892077013850212	FALSE	Baso-Prog vs Rest	Baso-Prog	Rest
AL109838.1	0.9146	0.0854	2.37114	2.4473103e-08	1.422771e-07	0	0.5	-2.27429	-2.44985	2.67867	-13.0002	7.58266	0	0.0009113	0	0.0009113	0	0.00149607	FALSE	Baso-Prog vs Rest	Baso-Prog	Rest
GJA1	0.9146	0.0854	2.37114	2.004701e-07	2.743756e-08	0	0.5	3.00285	2.98138	2.68619	-6.4011	12.9502	0.00118624	0.000173581	0.00118624	0.000173581	0.00141387	0.000529387	FALSE	Baso-Prog vs Rest	Baso-Prog	Rest
MYO1B	0.9146	0.0854	2.37114	1.269072e-07	2.9131386e-06	0	0.5	-2.20022	-1.96007	3.99823	-13.0106	11.9227	0.00118624	0.014711	0.00118624	0.011412949140774228	0.000737895	0.029201168566942215	FALSE	Baso-Prog vs Rest	Baso-Prog	Rest
LINC01082	0.9146	0.0854	2.37114	1.8010034e-07	6.422914e-08	0	0.5	2.09678	2.30549	3.18361	-11.1382	11.9684	0	0.000216976	0	0.000173581	0	0.000614898	FALSE	Baso-Prog vs Rest	Baso-Prog	Rest
AL133477.3	0.9146	0.0854	2.37114	2.7416021e-07	5.2221544e-08	0	0.5	2.79295	2.83632	2.78876	-11.0822	12.8517	0.00118624	0.000303767	0.00118624	0.000303767	0.00362654	0.000401973	FALSE	Baso-Prog vs Rest	Baso-Prog	Rest
EPHA1	0.9146	0.0854	2.37114	1.7561456e-07	9.96579e-07	0	0.5	-0.288865	0.0873251	3.39319	-9.69818	9.21567	0	0.00559799	0	0.00542441	0	0.010305204428732395	FALSE	Baso-Prog vs Rest	Baso-Prog	Rest
SEMA6D	0.9146	0.0854	2.37114	4.8884317e-08	1.0694672e-06	0	0.5	-3.22799	-3.03368	3.44145	-12.5439	8.28635	0.00237248	0.00681306	0.00237248	0.00347162	0.00205198	0.0126122	FALSE	Baso-Prog vs Rest	Baso-Prog	Rest
AL133410.2	0.9146	0.0854	2.37114	5.8086402e-09	7.0630236e-08	0	0.5	-2.77334	-2.84367	3.02349	-12.1175	8.28267	0	0.000347162	0	0.000347162	0	0.000573507	FALSE	Baso-Prog vs Rest	Baso-Prog	Rest
AC099342.1	0.9146	0.0854	2.37114	2.9088756e-07	1.8171417e-07	0	0.5	2.36335	2.50247	3.53506	-10.2484	12.1485	0.00237248	0.0009113	0.00237248	0.0009113	0.00446559	0.00171326	FALSE	Baso-Prog vs Rest	Baso-Prog	Rest
GAS7	0.9146	0.0854	2.37114	6.247208e-05	8.21517e-05	0	0.5	2.01232	1.72075	3.83827	-6.09736	14.331	0.456703	0.468135	0.21945432977461404	0.2186252386738481	0.61545	0.8271811604499817	FALSE	Baso-Prog vs Rest	Baso-Prog	Rest
IL21R	0.9146	0.0854	2.37114	3.8901126e-06	6.697493e-06	0	0.5	1.04712	1.04786	3.6803	-12.7325	12.8455	0.0403322	0.0421804	0.0344009	0.032503	0.0598444	0.0728154	FALSE	Baso-Prog vs Rest	Baso-Prog	Rest
ADD2	0.9146	0.0854	2.37114	2.9485818e-06	2.782536e-05	0	0.5	-1.22197	-1.18948	3.4407	-9.48289	7.95475	0.0225386	0.190805	0.0177936	0.10974657177572669	0.027314260601997375	0.2719019651412964	FALSE	Baso-Prog vs Rest	Baso-Prog	Rest
RASGRP2	0.9146	0.0854	2.37114	8.224854e-06	2.3549417e-05	0	0.5	-0.0334586	-1.0555	3.75141	-8.29287	11.1053	0.0486358	0.14268	0.0438909	0.11773129664987927	0.0737778	0.24733491241931915	FALSE	Baso-Prog vs Rest	Baso-Prog	Rest
LINC01697	0.9144	0.0856	2.368582723446614	3.4470014e-07	6.6930745e-08	0	0.5	2.40523	2.53281	3.20419	-10.6115	12.9071	0.00355872	0.000303767	0.00237248	0.000303767	0.00410836	0.000631065	FALSE	Baso-Prog vs Rest	Baso-Prog	Rest
SYNGR3	0.9144	0.0856	2.368582723446614	5.568722e-07	1.899463e-07	0	0.5	3.1133	3.30269	3.09674	-7.0113	12.1426	0.00355872	0.00143204	0.00355872	0.00143204	0.00824982	0.00208017	FALSE	Baso-Prog vs Rest	Baso-Prog	Rest
AC136628.4	0.9144	0.0856	2.368582723446614	2.6925822e-08	1.1063509e-07	0	0.5	-2.44568	-2.57088	2.63153	-11.4475	8.2151	0	0.00082451	0	0.000694324	0	0.00135121	FALSE	Baso-Prog vs Rest	Baso-Prog	Rest
AL353689.2	0.9144	0.0856	2.368582723446614	1.9463887e-07	2.7188493e-08	0	0.5	2.69287	2.74259	2.62974	-6.00768	10.7529	0.00118624	0.000130186	0.00118624	0.000130186	0.00184399	0.000135839	FALSE	Baso-Prog vs Rest	Baso-Prog	Rest
AC104083.1	0.9144	0.0856	2.368582723446614	4.0268628e-07	1.2354491e-06	0	0.5	-0.148706	-0.536325	3.45991	-9.84192	12.0979	0.00237248	0.00711683	0.00237248	0.00689984	0.00374143	0.012495811097323895	FALSE	Baso-Prog vs Rest	Baso-Prog	Rest
AP001610.2	0.9144	0.0856	2.368582723446614	1.495349e-07	1.00767295e-07	0	0.5	1.99032	2.0124	3.84161	-10.5385	15.4304	0.00118624	0.000650929	0.00118624	0.000650929	0.00220204	0.00100703	FALSE	Baso-Prog vs Rest	Baso-Prog	Rest
AC098934.4	0.9144	0.0856	2.368582723446614	7.339875e-09	1.2145848e-07	0	0.5	-2.85893	-2.6469	3.06141	-12.9363	7.56158	0	0.000303767	0	0.000303767	0	0.00103713	FALSE	Baso-Prog vs Rest	Baso-Prog	Rest
AC079052.1	0.9144	0.0856	2.368582723446614	5.1441805e-07	1.2571921e-07	0	0.5	2.94832	2.90705	3.70997	-8.62086	15.616	0.00355872	0.000607533	0.00355872	0.000607533	0.00582313	0.00102453	FALSE	Baso-Prog vs Rest	Baso-Prog	Rest
ACOD1	0.9144	0.0856	2.368582723446614	7.599748e-09	6.979179e-08	0	0.5	-2.8137	-2.76351	3.02585	-14.5667	8.96031	0	0.000260371	0	0.000260371	0	0.000543504	FALSE	Baso-Prog vs Rest	Baso-Prog	Rest
AC139720.2	0.9144	0.0856	2.368582723446614	1.2958959e-08	1.19158706e-07	0	0.5	-2.00788	-2.0879	3.77657	-16.2219	10.5703	0	0.000694324	0	0.000694324	0	0.00128983	FALSE	Baso-Prog vs Rest	Baso-Prog	Rest
HCAR3	0.9144	0.0856	2.368582723446614	9.363884e-07	3.179552e-07	0	0.5	1.80604	1.69094	4.63303	-14.4538	17.793	0.00474496	0.00221316	0.00474496	0.00195279	0.010914377868175507	0.00386781	FALSE	Baso-Prog vs Rest	Baso-Prog	Rest
AC093673.1	0.9144	0.0856	2.368582723446614	2.7405413e-06	3.6520646e-06	0	0.5	1.48128	1.20006	3.47258	-5.9904	11.5275	0.0106762	0.0191373	0.00948992	0.0182694	0.0222517	0.0370593	FALSE	Baso-Prog vs Rest	Baso-Prog	Rest
AL158154.3	0.9144	0.0856	2.368582723446614	3.6380907e-08	3.4756533e-07	0	0.5	-2.80515	-2.92537	2.3753	-12.0156	7.4845	0	0.00130186	0	0.00130186	0	0.00323975	FALSE	Baso-Prog vs Rest	Baso-Prog	Rest
VWA1	0.9144	0.0856	2.368582723446614	6.250534e-07	7.976837e-08	0	0.5	2.9156	2.69653	3.89694	-11.611	17.9839	0.00474496	0.000694324	0.00355872	0.000694324	0.00445541	0.00117337	FALSE	Baso-Prog vs Rest	Baso-Prog	Rest
AC099845.1	0.9144	0.0856	2.368582723446614	7.8777464e-07	9.1825535e-07	0	0.5	0.688899	0.698664	3.63291	-9.48996	12.7371	0.00474496	0.00846208	0.00474496	0.00815831	0.00490122	0.010251438245177269	FALSE	Baso-Prog vs Rest	Baso-Prog	Rest
LINC02300	0.9144	0.0856	2.368582723446614	1.0009001e-08	1.0884995e-07	0	0.5	-2.79336	-2.86434	2.4951	-11.4702	6.48417	0	0.000477348	0	0.000477348	0	0.000899622	FALSE	Baso-Prog vs Rest	Baso-Prog	Rest
HEG1	0.9144	0.0856	2.368582723446614	5.1133044e-05	1.33243575e-05	0	0.5	2.28064	2.25124	3.6865	-7.65042	13.9604	0.317912	0.074336	0.16132858837485148	0.054764797778163926	0.6504919528961182	0.13389243185520172	FALSE	Baso-Prog vs Rest	Baso-Prog	Rest
CT66	0.9142	0.0858	2.366030253792143	5.822656e-08	3.1582337e-07	0	0.5	-1.63598	-1.96285	2.89599	-10.1663	8.72458	0.00118624	0.00169241	0.00118624	0.00169241	0.00197083	0.0029201	FALSE	Baso-Prog vs Rest	Baso-Prog	Rest
LPA	0.9142	0.0858	2.366030253792143	9.811421e-08	2.1165805e-08	0	0.5	2.48207	2.52642	2.20448	-5.99392	10.7418	0	0.000130186	0	0.000130186	0	0.000230394	FALSE	Baso-Prog vs Rest	Baso-Prog	Rest
AL031280.1	0.9142	0.0858	2.366030253792143	6.695716e-07	2.1544567e-07	0	0.5	2.78813	2.69974	3.5244	-9.81877	15.4609	0.0059312	0.00130186	0.0059312	0.00125846	0.00664969	0.00204244	FALSE	Baso-Prog vs Rest	Baso-Prog	Rest
SLC10A4	0.9142	0.0858	2.366030253792143	5.01878e-06	9.065563e-06	0	0.5	1.2101	1.36558	3.55622	-10.5538	12.5872	0.0355872	0.0788489	0.030842230130486353	0.060492969970491695	0.0610005	0.0868807	FALSE	Baso-Prog vs Rest	Baso-Prog	Rest
LINC00337	0.9142	0.0858	2.366030253792143	4.880054e-07	9.022804e-08	0	0.5	2.64586	2.68303	2.33496	-7.12143	11.5243	0.00355872	0.000737719	0.00355872	0.000737719	0.00351847	0.0008911	FALSE	Baso-Prog vs Rest	Baso-Prog	Rest
LINC01289	0.9142	0.0858	2.366030253792143	2.0822671e-07	2.857491e-08	0	0.5	2.79005	2.88692	2.8709	-7.31628	12.9131	0.00118624	0.000173581	0.00118624	0.000173581	0.00183799	0.000273138	FALSE	Baso-Prog vs Rest	Baso-Prog	Rest
FYB2	0.9142	0.0858	2.366030253792143	4.81825e-09	5.7795376e-08	0	0.5	-2.91145	-2.87935	3.16222	-13.6737	10.5546	0	0.000260371	0	0.000173581	0	0.000503372	FALSE	Baso-Prog vs Rest	Baso-Prog	Rest
RASSF6	0.9142	0.0858	2.366030253792143	7.975453e-09	1.5552878e-07	0	0.5	-2.80919	-2.76032	3.8779	-15.6076	12.8261	0	0.000694324	0	0.000650929	0	0.00180115	FALSE	Baso-Prog vs Rest	Baso-Prog	Rest
AC091047.1	0.9142	0.0858	2.366030253792143	3.1630232e-09	5.0521805e-08	0	0.5	-2.74382	-2.64756	3.52134	-14.0359	9.20612	0	0.000216976	0	0.000173581	0	0.000505408	FALSE	Baso-Prog vs Rest	Baso-Prog	Rest
STAC3	0.9142	0.0858	2.366030253792143	9.026393e-06	2.2983627e-06	0	0.5	2.74713	2.75508	2.12553	-5.18571	12.1952	0.0510083	0.0181826	0.0486358	0.017054330845339454	0.0860051	0.023964261636137962	FALSE	Baso-Prog vs Rest	Baso-Prog	Rest
PURPL	0.9142	0.0858	2.366030253792143	2.8097843e-06	1.1013592e-06	0	0.5	2.21769	2.26595	3.65489	-10.4209	14.9356	0.0320285	0.0102847	0.013048635824436534	0.00607533	0.041925959289073944	0.014379099942743778	FALSE	Baso-Prog vs Rest	Baso-Prog	Rest
BMP6	0.9142	0.0858	2.366030253792143	1.3836004e-05	2.3047967e-05	0	0.5	1.03155	0.779378	3.57812	-7.74829	12.4051	0.106762	0.119336	0.0652432	0.0670457	0.1602703481912613	0.22056904435157776	FALSE	Baso-Prog vs Rest	Baso-Prog	Rest
RIPPLY3	0.9142	0.0858	2.366030253792143	3.207055e-07	8.457478e-08	0	0.5	2.7195	2.68004	2.32923	-6.67072	11.1948	0.00237248	0.000390557	0.00237248	0.000347162	0.00216402	0.00078051	FALSE	Baso-Prog vs Rest	Baso-Prog	Rest
LINC01641	0.9142	0.0858	2.366030253792143	3.4910983e-07	1.0118846e-07	0	0.5	2.45859	2.55532	2.66453	-9.53516	12.3216	0	0.000564138	0	0.000564138	0	0.000962483	FALSE	Baso-Prog vs Rest	Baso-Prog	Rest
AC087857.1	0.9142	0.0858	2.366030253792143	2.3864682e-06	1.4542372e-06	0	0.5	1.90015	2.17316	3.73109	-12.9872	14.568	0.0237248	0.0130186	0.014234875444839855	0.00867905	0.0248129	0.0137221	FALSE	Baso-Prog vs Rest	Baso-Prog	Rest
AC021483.1	0.9142	0.0858	2.366030253792143	6.4164087e-09	8.762744e-08	0	0.5	-3.16886	-3.07226	3.25607	-13.5559	9.06193	0	0.000433952	0	0.000433952	0	0.000732852	FALSE	Baso-Prog vs Rest	Baso-Prog	Rest
AC012074.1	0.914	0.086	2.3634831698624987	1.8948519e-07	7.964836e-07	0	0.5	-0.472594	-0.422268	3.1876	-9.36366	9.9247	0.0059312	0.00433952	0.0059312	0.00420934	0.00611188	0.00855717	FALSE	Baso-Prog vs Rest	Baso-Prog	Rest
LINC00840	0.914	0.086	2.3634831698624987	1.0467858e-08	5.9099083e-08	0	0.5	-2.24837	-2.38485	3.13566	-13.1727	12.9633	0	0.000347162	0	0.000347162	0	0.000484262	FALSE	Baso-Prog vs Rest	Baso-Prog	Rest
FCRL5	0.914	0.086	2.3634831698624987	3.744269e-07	6.9228165e-08	0	0.5	2.82221	2.90102	3.1788	-8.23158	13.2186	0.00237248	0.000216976	0.00237248	0.000216976	0.0054687	0.000647774	FALSE	Baso-Prog vs Rest	Baso-Prog	Rest
AL583808.1	0.914	0.086	2.3634831698624987	6.985378e-08	2.4748064e-07	0	0.5	-2.41481	-2.47699	2.80305	-16.1216	10.3294	0	0.00216976	0	0.00130186	0	0.0029086	FALSE	Baso-Prog vs Rest	Baso-Prog	Rest
NXPE2	0.914	0.086	2.3634831698624987	3.4990169e-09	3.46241e-08	0	0.5	-2.61804	-2.61337	2.40579	-13.6963	6.25812	0	0.000130186	0	0.000130186	0	0.000353187	FALSE	Baso-Prog vs Rest	Baso-Prog	Rest
PLCB1-IT1	0.914	0.086	2.3634831698624987	9.907916e-09	1.1240813e-07	0	0.5	-2.42097	-2.41097	3.86662	-13.5	10.8134	0	0.000520743	0	0.000477348	0	0.000871205	FALSE	Baso-Prog vs Rest	Baso-Prog	Rest
TRIM62	0.914	0.086	2.3634831698624987	1.7991404e-05	4.1316634e-06	0	0.5	2.26126	2.15817	1.69072	-3.64662	9.06012	0.13879	0.028858	0.11032028469750882	0.026340913035931442	0.19948288798332214	0.0439788	FALSE	Baso-Prog vs Rest	Baso-Prog	Rest
AL353152.1	0.914	0.086	2.3634831698624987	5.7922915e-09	4.8902923e-08	0	0.5	-2.51045	-2.54522	3.42585	-13.1983	10.5248	0	0.000260371	0	0.000260371	0	0.000483751	FALSE	Baso-Prog vs Rest	Baso-Prog	Rest
AF305872.2	0.914	0.086	2.3634831698624987	4.1164802e-07	2.8803802e-07	0	0.5	2.33866	2.52405	3.3975	-13.3413	12.5881	0.00237248	0.00195279	0.00237248	0.00190939	0.00472437	0.00255151	FALSE	Baso-Prog vs Rest	Baso-Prog	Rest
AC025180.1	0.914	0.086	2.3634831698624987	5.809359e-07	1.0623587e-07	0	0.5	2.70445	2.68539	2.53208	-8.39745	11.8023	0.00355872	0.000694324	0.00355872	0.000650929	0.00492693	0.000832114	FALSE	Baso-Prog vs Rest	Baso-Prog	Rest
AL121890.3	0.914	0.086	2.3634831698624987	3.812294e-09	2.5069868e-08	0	0.5	-2.63321	-2.61347	3.00884	-13.5177	9.73834	0	0.000173581	0	0.000173581	0	0.000184476	FALSE	Baso-Prog vs Rest	Baso-Prog	Rest
CX3CR1	0.914	0.086	2.3634831698624987	4.0227496e-07	1.193681e-07	0	0.5	2.71443	2.73421	2.39953	-7.11238	12.5254	0.00118624	0.00108488	0.00118624	0.00104149	0.00180967	0.0012853	FALSE	Baso-Prog vs Rest	Baso-Prog	Rest
TNFSF14	0.914	0.086	2.3634831698624987	5.364175e-06	1.3746551e-06	0	0.5	3.49542	3.09376	3.51852	-7.49824	15.828	0.0438909	0.00928659	0.040332147093712946	0.00850547	0.0628108	0.015065507031977177	FALSE	Baso-Prog vs Rest	Baso-Prog	Rest
BHLHE41	0.914	0.086	2.3634831698624987	2.3183976e-07	5.0800125e-08	0	0.5	2.92885	2.98201	3.01495	-8.20629	13.4837	0.00118624	0.000260371	0.00118624	0.000260371	0.00142903	0.000445031	FALSE	Baso-Prog vs Rest	Baso-Prog	Rest
KCNS2	0.914	0.086	2.3634831698624987	1.4460467e-07	2.022498e-08	0	0.5	2.72075	2.80997	2.85789	-12.6415	11.5769	0.00118624	0.000130186	0.00118624	0.000130186	0.00187994	0.000103629	FALSE	Baso-Prog vs Rest	Baso-Prog	Rest
E2F2	0.914	0.086	2.3634831698624987	8.772829e-06	1.9927907e-05	0	0.5	0.116129	-0.0416298	4.12247	-11.7477	11.6115	0.0688019	0.112913	0.058125741399762815	0.082017	0.0946292	0.19959668815135956	FALSE	Baso-Prog vs Rest	Baso-Prog	Rest
AC022929.2	0.9138	0.0862	2.3609414463935625	1.7579064e-08	1.3641468e-07	0	0.5	-2.76198	-2.77546	2.55416	-12.918	8.20345	0	0.000694324	0	0.000650929	0	0.0012894	FALSE	Baso-Prog vs Rest	Baso-Prog	Rest
AL031775.2	0.9138	0.0862	2.3609414463935625	2.7064095e-08	1.43679e-07	0	0.5	-2.54841	-2.68238	2.28623	-10.3078	7.5494	0	0.000998091	0	0.000998091	0	0.00177816	FALSE	Baso-Prog vs Rest	Baso-Prog	Rest
BMS1P14	0.9138	0.0862	2.3609414463935625	3.661721e-07	6.823937e-07	0	0.5	0.783672	0.85266	3.43186	-11.0432	11.4041	0.00237248	0.00334143	0.00237248	0.00334143	0.00368717	0.00682937	FALSE	Baso-Prog vs Rest	Baso-Prog	Rest
AL732292.2	0.9138	0.0862	2.3609414463935625	7.954299e-08	4.0971156e-07	0	0.5	-2.38806	-2.53415	2.64687	-11.5698	8.63636	0	0.00264711	0	0.00260371	0	0.00425762	FALSE	Baso-Prog vs Rest	Baso-Prog	Rest
AL121929.3	0.9138	0.0862	2.3609414463935625	7.993054e-07	1.6673229e-07	0	0.5	3.15361	3.12221	3.21254	-7.13877	12.9941	0.0059312	0.00104149	0.0059312	0.00104149	0.00878171	0.00200874	FALSE	Baso-Prog vs Rest	Baso-Prog	Rest
NPAS3	0.9136	0.0864	2.358405058296711	5.043864e-06	3.83272e-05	0	0.5	-0.617934	-0.931173	3.99295	-9.10479	11.719	0.0177936	0.190893	0.0166074	0.0926055	0.021788716316223145	0.3799527883529663	FALSE	Baso-Prog vs Rest	Baso-Prog	Rest
AC015813.3	0.9136	0.0864	2.358405058296711	8.368783e-09	4.390307e-08	0	0.5	-2.45866	-2.51669	3.2615	-15.5838	8.97149	0	0.000216976	0	0.000216976	0	0.000289938	FALSE	Baso-Prog vs Rest	Baso-Prog	Rest
MIR193BHG	0.9136	0.0864	2.358405058296711	4.5561774e-06	1.0419261e-06	0	0.5	2.79203	2.8296	2.34695	-6.11519	12.8686	0.0355872	0.00729041	0.0272835	0.00650929	0.0540335	0.011198457330465317	FALSE	Baso-Prog vs Rest	Baso-Prog	Rest
LINC02291	0.9136	0.0864	2.358405058296711	2.1788735e-09	2.2291374e-08	0	0.5	-2.71157	-2.70172	2.49062	-13.1147	5.87079	0	0.000130186	0	0.000130186	0	0.000156478	FALSE	Baso-Prog vs Rest	Baso-Prog	Rest
AC007100.1	0.9136	0.0864	2.358405058296711	1.8960648e-06	8.339786e-06	0	0.5	-1.1451	-1.02174	4.105	-10.2803	12.0086	0.00711744	0.0482123	0.00474496	0.028554070473876262	0.012414648197591305	0.0897283	FALSE	Baso-Prog vs Rest	Baso-Prog	Rest
AC108451.1	0.9136	0.0864	2.358405058296711	1.6399026e-07	4.01225e-08	0	0.5	2.49132	2.59902	2.90636	-8.22413	12.9872	0.00118624	0.000260371	0.00118624	0.000260371	0.00207566	0.000378411	FALSE	Baso-Prog vs Rest	Baso-Prog	Rest
AC037198.1	0.9136	0.0864	2.358405058296711	4.6220208e-07	1.3000279e-06	0	0.5	1.1996	1.33666	4.04905	-18.2867	14.1778	0.00355872	0.00911301	0.00355872	0.00746398	0.00460642	0.012036275118589401	FALSE	Baso-Prog vs Rest	Baso-Prog	Rest
FAM230J	0.9136	0.0864	2.358405058296711	2.0998192e-07	3.844929e-08	0	0.5	2.64863	2.76596	3.01708	-8.79748	12.2482	0.00118624	8.679049e-05	0.00118624	8.679048776254123e-05	0.0027846	0.000187391	FALSE	Baso-Prog vs Rest	Baso-Prog	Rest
TGFA	0.9136	0.0864	2.358405058296711	3.9187707e-06	2.5303532e-06	0	0.5	1.02824	0.981123	3.82956	-8.74555	13.4189	0.0177936	0.0152751	0.0166074	0.012324249262280918	0.028444238007068634	0.0271307	FALSE	Baso-Prog vs Rest	Baso-Prog	Rest
CCL4	0.9136	0.0864	2.358405058296711	2.1014386e-05	4.5412967e-06	0	0.5	2.79842	2.63388	3.89494	-9.93594	18.0736	0.113879	0.0344125	0.0367734	0.012975177920499983	0.15337985754013062	0.0572593	FALSE	Baso-Prog vs Rest	Baso-Prog	Rest
POT1-AS1	0.9136	0.0864	2.358405058296711	8.70573e-06	2.050724e-06	0	0.5	2.44439	2.32858	2.00575	-4.42167	12.4629	0.0581258	0.0162298	0.0438909	0.011846901579586937	0.0864889	0.023431161418557167	FALSE	Baso-Prog vs Rest	Baso-Prog	Rest
AC009075.1	0.9136	0.0864	2.358405058296711	1.6789068e-07	2.4696824e-08	0	0.5	2.69846	2.59838	3.44783	-9.90564	14.923	0.00118624	0.000216976	0.00118624	0.000216976	0.00185321	0.000248061	FALSE	Baso-Prog vs Rest	Baso-Prog	Rest
STEAP3	0.9136	0.0864	2.358405058296711	5.92959e-06	1.8467677e-05	0	0.5	-0.779515	-1.19593	3.06101	-9.57911	8.3325	0.0521946	0.128881	0.0474496	0.10753341433778223	0.0735297	0.18123191595077515	FALSE	Baso-Prog vs Rest	Baso-Prog	Rest
MYCL	0.9136	0.0864	2.358405058296711	6.096032e-07	1.3160542e-07	0	0.5	2.91905	3.02269	3.17181	-9.13014	12.8293	0.00237248	0.00117167	0.00237248	0.00108488	0.00352368	0.00122115	FALSE	Baso-Prog vs Rest	Baso-Prog	Rest
AC006262.1	0.9136	0.0864	2.358405058296711	4.2452072e-07	1.5944725e-07	0	0.5	2.24141	2.4382	3.32059	-11.2148	13.6455	0.00355872	0.00112828	0.00355872	0.00104149	0.00349353	0.00168646	FALSE	Baso-Prog vs Rest	Baso-Prog	Rest
AC005086.2	0.9136	0.0864	2.358405058296711	1.5594672e-08	8.641182e-08	0	0.5	-1.75114	-2.05124	3.62282	-12.6095	12.0694	0	0.000694324	0	0.000694324	0	0.000923641	FALSE	Baso-Prog vs Rest	Baso-Prog	Rest
ZNF727	0.9134	0.0866	2.3558739806571807	2.8443264e-07	1.0871581e-06	0	0.5	-0.163331	-0.384534	3.60608	-11.1766	10.6674	0.00118624	0.00633571	0.00118624	0.00486027	0.00169657	0.010763907805085182	FALSE	Baso-Prog vs Rest	Baso-Prog	Rest
PLEKHF1	0.9134	0.0866	2.3558739806571807	1.4774601e-05	2.9778355e-06	0	0.5	2.56117	2.72614	3.13069	-7.90394	12.124	0.11032	0.0228694	0.088968	0.020308974136434777	0.12221810966730118	0.028692735359072685	FALSE	Baso-Prog vs Rest	Baso-Prog	Rest
PEG13	0.9134	0.0866	2.3558739806571807	4.53821e-07	1.0112414e-07	0	0.5	2.78464	2.68723	3.36432	-11.5201	17.2467	0.00237248	0.000607533	0.00237248	0.000607533	0.0061466	0.000763649	FALSE	Baso-Prog vs Rest	Baso-Prog	Rest
AC004593.1	0.9134	0.0866	2.3558739806571807	1.8407956e-05	4.111409e-06	0	0.5	3.40675	3.02115	2.80752	-4.30494	14.0242	0.1293	0.0260806	0.10794780545670218	0.024257941329630436	0.19926303625106812	0.0429309	FALSE	Baso-Prog vs Rest	Baso-Prog	Rest
AC011491.2	0.9134	0.0866	2.3558739806571807	3.1906714e-07	6.291848e-08	0	0.5	2.50836	2.59941	2.87629	-9.48644	11.4935	0.00237248	0.000390557	0.00237248	0.000390557	0.00525191	0.000497292	FALSE	Baso-Prog vs Rest	Baso-Prog	Rest
AL359220.1	0.9134	0.0866	2.3558739806571807	2.0991845e-07	2.276304e-06	0	0.5	-2.15292	-2.43127	3.36104	-11.1265	11.3212	0	0.0124978	0	0.010414858531504995	0	0.0228816	FALSE	Baso-Prog vs Rest	Baso-Prog	Rest
PIK3CD	0.9134	0.0866	2.3558739806571807	2.9036024e-05	3.4744822e-05	0	0.5	1.81949	1.5117	3.44897	-5.24053	11.7421	0.187426	0.191021	0.1494661921708183	0.13304981773996805	0.2732051908969879	0.3456190228462219	FALSE	Baso-Prog vs Rest	Baso-Prog	Rest
AL078605.1	0.9134	0.0866	2.3558739806571807	2.8014728e-07	5.408066e-08	0	0.5	2.51148	2.54995	2.90647	-10.5278	10.7346	0.00237248	0.000216976	0.00237248	0.000216976	0.00431898	0.000362497	FALSE	Baso-Prog vs Rest	Baso-Prog	Rest
AL356215.1	0.9134	0.0866	2.3558739806571807	1.1458867e-06	2.3683198e-07	0	0.5	3.01736	3.0561	3.01555	-7.7268	13.591	0.00711744	0.00143204	0.00711744	0.00143204	0.012773417867720127	0.00238656	FALSE	Baso-Prog vs Rest	Baso-Prog	Rest
LINC01478	0.9134	0.0866	2.3558739806571807	4.6796313e-08	9.962315e-07	0	0.5	-3.092	-2.8753	3.45478	-12.8704	9.45592	0	0.00637911	0	0.00412255	0	0.011633781716227531	FALSE	Baso-Prog vs Rest	Baso-Prog	Rest
LINC01270	0.9134	0.0866	2.3558739806571807	4.6724537e-07	9.2321734e-08	0	0.5	2.97003	2.83277	2.86735	-7.39202	13.1423	0.00355872	0.000607533	0.00355872	0.000564138	0.00490319	0.00148575	FALSE	Baso-Prog vs Rest	Baso-Prog	Rest
SMAD7	0.9134	0.0866	2.3558739806571807	3.9190996e-05	3.7721802e-05	0	0.5	2.47024	1.98975	4.12306	-5.62121	14.7308	0.252669	0.20022	0.1957295373665477	0.14645894809928292	0.42110171914100647	0.37540706992149353	FALSE	Baso-Prog vs Rest	Baso-Prog	Rest
LHX2	0.9134	0.0866	2.3558739806571807	8.558787e-09	6.303552e-08	0	0.5	-2.54279	-2.55805	2.86422	-14.1135	9.61848	0	0.000347162	0	0.000347162	0	0.0005829	FALSE	Baso-Prog vs Rest	Baso-Prog	Rest
AL135818.2	0.9134	0.0866	2.3558739806571807	1.0841885e-06	2.1096685e-07	0	0.5	3.2996	3.37624	3.12947	-8.60761	12.9798	0.0059312	0.00125846	0.0059312	0.00125846	0.00860553	0.0022678	FALSE	Baso-Prog vs Rest	Baso-Prog	Rest
PGA3	0.9134	0.0866	2.3558739806571807	1.2238843e-07	3.1400864e-07	0	0.5	-2.5513	-2.59605	3.70396	-15.8531	12.7359	0.00118624	0.00164902	0.00118624	0.00156223	0.00286808	0.00348531	FALSE	Baso-Prog vs Rest	Baso-Prog	Rest
KRT73	0.9132	0.0868	2.3533481887324736	2.586479e-07	4.1727507e-08	0	0.5	2.73744	2.67235	2.36217	-6.83285	12.3323	0.00118624	0.000303767	0.00118624	0.000303767	0.00293333	0.000436831	FALSE	Baso-Prog vs Rest	Baso-Prog	Rest
OR51V1	0.9132	0.0868	2.3533481887324736	1.3149826e-08	2.6502133e-07	0	0.5	-3.01199	-2.87106	3.27726	-16.4403	9.18594	0	0.000650929	0	0.000564138	0	0.00283689	FALSE	Baso-Prog vs Rest	Baso-Prog	Rest
TCAF2C	0.9132	0.0868	2.3533481887324736	9.8619424e-08	1.948782e-08	0	0.5	2.51953	2.5451	2.10031	-4.73973	9.48979	0	0.000130186	0	0.000130186	0	0.000336542	FALSE	Baso-Prog vs Rest	Baso-Prog	Rest
STAP1	0.9132	0.0868	2.3533481887324736	7.0113834e-05	1.809524e-05	0	0.5	3.01798	2.01256	2.84957	-2.94965	12.8619	0.453144	0.12797	0.30604982206405623	0.10289012324248697	0.701509	0.18427376449108124	FALSE	Baso-Prog vs Rest	Baso-Prog	Rest
SLC45A2	0.9132	0.0868	2.3533481887324736	1.7032852e-06	2.2672639e-06	0	0.5	0.159601	0.115832	4.20199	-12.55	12.7449	0.0154211	0.0151015	0.015421115065243176	0.012845	0.027114372700452805	0.026912761852145195	FALSE	Baso-Prog vs Rest	Baso-Prog	Rest
ESR1	0.9132	0.0868	2.3533481887324736	4.058884e-06	1.7939132e-05	0	0.5	-1.27585	-1.04886	3.96786	-10.8599	11.8557	0.0166074	0.0977256	0.014234875444839855	0.0593647	0.027732137590646744	0.17453740537166595	FALSE	Baso-Prog vs Rest	Baso-Prog	Rest
AC055874.1	0.9132	0.0868	2.3533481887324736	2.5439194e-06	1.7119298e-06	0	0.5	2.55617	2.99925	3.51925	-8.65228	12.2775	0.0225386	0.0134091	0.020166073546856463	0.012411	0.033789489418268204	0.015103628858923912	FALSE	Baso-Prog vs Rest	Baso-Prog	Rest
LINC02539	0.9132	0.0868	2.3533481887324736	4.0154168e-07	1.4412903e-07	0	0.5	2.38708	2.20366	4.13391	-11.8714	17.7652	0.0059312	0.00112828	0.00474496	0.00082451	0.011435257270932198	0.001635	FALSE	Baso-Prog vs Rest	Baso-Prog	Rest
DHRS9	0.9132	0.0868	2.3533481887324736	4.017374e-06	1.678086e-06	0	0.5	2.93632	2.86837	3.24454	-6.36942	13.6727	0.0225386	0.0156223	0.0189798	0.012497830237806002	0.028248842805624008	0.0183281	FALSE	Baso-Prog vs Rest	Baso-Prog	Rest
AC003093.1	0.9132	0.0868	2.3533481887324736	1.0831947e-05	2.5762984e-06	0	0.5	2.98512	2.54845	2.77933	-8.35951	13.6559	0.0854092	0.0210901	0.0699881	0.018573164381183938	0.12799780070781708	0.027150142937898636	FALSE	Baso-Prog vs Rest	Baso-Prog	Rest
GRHL2	0.9132	0.0868	2.3533481887324736	1.3782381e-08	9.1287056e-08	0	0.5	-1.97028	-2.14647	3.35408	-13.277	12.0189	0	0.000564138	0	0.000564138	0	0.00121068	FALSE	Baso-Prog vs Rest	Baso-Prog	Rest
AC025175.1	0.9132	0.0868	2.3533481887324736	4.861045e-07	9.3538056e-08	0	0.5	2.44227	2.48772	2.78659	-9.02919	13.0231	0.00237248	0.00082451	0.00237248	0.000781114	0.00250941	0.00125937	FALSE	Baso-Prog vs Rest	Baso-Prog	Rest
AC092332.1	0.9132	0.0868	2.3533481887324736	1.58142e-07	4.662029e-07	0	0.5	0.479934	0.813207	3.68575	-10.6631	11.3546	0.00118624	0.00238674	0.00118624	0.00238674	0.00195459	0.00463724	FALSE	Baso-Prog vs Rest	Baso-Prog	Rest
AC108879.1	0.9132	0.0868	2.3533481887324736	2.3743438e-07	1.5425265e-08	0	0.5	2.32731	2.29626	3.52068	-9.35051	19.3988	0.00118624	8.679049e-05	0.00118624	8.679048776254123e-05	0.00186721	9.629136184230447e-05	FALSE	Baso-Prog vs Rest	Baso-Prog	Rest
SLC22A25	0.9132	0.0868	2.3533481887324736	8.242806e-09	9.863531e-08	0	0.5	-2.86989	-2.83049	3.29661	-16.1591	8.43528	0	0.000433952	0	0.000433952	0	0.00123657	FALSE	Baso-Prog vs Rest	Baso-Prog	Rest
MSANTD1	0.913	0.087	2.3508276579507656	2.3897887e-06	5.6211015e-06	0	0.5	0.182371	0.170078	3.66675	-10.287	12.7525	0.0118624	0.0311145	0.011862396204033213	0.028120118035063552	0.025949625298380852	0.060736414045095444	FALSE	Baso-Prog vs Rest	Baso-Prog	Rest
MMP2	0.913	0.087	2.3508276579507656	1.3711832e-05	3.4012926e-06	0	0.5	3.40331	3.21456	3.23102	-6.7502	13.6635	0.0972716	0.0229562	0.0771056	0.0200052	0.1412956267595291	0.0355619	FALSE	Baso-Prog vs Rest	Baso-Prog	Rest
LINC01954	0.913	0.087	2.3508276579507656	6.11154e-07	1.03785354e-07	0	0.5	2.88425	2.79451	3.24944	-10.3764	14.6034	0.00355872	0.000607533	0.00355872	0.000607533	0.00788728	0.000937405	FALSE	Baso-Prog vs Rest	Baso-Prog	Rest
AC090559.1	0.913	0.087	2.3508276579507656	1.9062785e-06	3.9470497e-06	0	0.5	-0.00336314	0.0277443	3.45275	-8.87605	11.4358	0.0189798	0.0214807	0.0177936	0.020265578892553506	0.0337299	0.040635839104652405	FALSE	Baso-Prog vs Rest	Baso-Prog	Rest
OR56B1	0.913	0.087	2.3508276579507656	9.0602136e-08	2.3388198e-08	0	0.5	2.26558	2.34125	3.33944	-9.29523	13.4873	0	0.000130186	0	0.000130186	0	0.000183751	FALSE	Baso-Prog vs Rest	Baso-Prog	Rest
PRDM16	0.913	0.087	2.3508276579507656	1.2738103e-06	3.0200052e-05	0	0.5	-1.48172	-0.367288	4.6694	-13.174	12.4977	0.00711744	0.141813	0.0059312	0.0924753	0.00579053	0.2972884774208069	FALSE	Baso-Prog vs Rest	Baso-Prog	Rest
AC109492.1	0.913	0.087	2.3508276579507656	9.605988e-07	2.389502e-07	0	0.5	2.67912	2.64465	2.58332	-9.59134	11.3085	0.0059312	0.0017792	0.00474496	0.00169241	0.012620551511645317	0.00238772	FALSE	Baso-Prog vs Rest	Baso-Prog	Rest
MIR155HG	0.913	0.087	2.3508276579507656	3.053701e-05	6.0051803e-05	0	0.5	0.82698	0.524703	3.6028	-7.47572	13.863	0.204033	0.334871	0.13879003558718844	0.19653705953827763	0.3116093873977661	0.6277316212654114	FALSE	Baso-Prog vs Rest	Baso-Prog	Rest
CFHR2	0.913	0.087	2.3508276579507656	2.3318539e-07	4.267802e-08	0	0.5	2.78579	2.83192	2.83358	-8.15131	13.0055	0.00118624	0.000303767	0.00118624	0.000303767	0.00107605	0.00042519	FALSE	Baso-Prog vs Rest	Baso-Prog	Rest
AC112487.1	0.913	0.087	2.3508276579507656	1.3345558e-06	3.6954298e-06	0	0.5	-0.219097	-0.197051	3.82592	-15.9386	12.5779	0.0130486	0.029856	0.00830368	0.021741	0.019542735069990158	0.037789251655340195	FALSE	Baso-Prog vs Rest	Baso-Prog	Rest
AC108448.3	0.913	0.087	2.3508276579507656	3.0659575e-07	9.6241585e-08	0	0.5	2.69666	2.69385	3.19538	-13.3641	14.5939	0.00118624	0.000694324	0.00118624	0.000607533	0.00183231	0.00092238	FALSE	Baso-Prog vs Rest	Baso-Prog	Rest
AC010201.1	0.913	0.087	2.3508276579507656	1.4119928e-07	3.4696498e-08	0	0.5	2.4999	2.58967	3.03123	-9.01567	12.5167	0	0.000260371	0	0.000260371	0	0.000420283	FALSE	Baso-Prog vs Rest	Baso-Prog	Rest
AQP2	0.9128	0.0872	2.3483123639093413	6.7231997e-07	1.9241764e-07	0	0.5	1.97476	2.10923	4.0063	-13.0426	14.1208	0.0142349	0.00169241	0.00830368	0.00134525	0.0110556	0.00233557	FALSE	Baso-Prog vs Rest	Baso-Prog	Rest
SDC3	0.9128	0.0872	2.3483123639093413	2.0413893e-06	1.2734048e-06	0	0.5	2.4017	2.46559	3.36413	-9.70953	12.9777	0.0177936	0.00629232	0.0166074	0.00611873	0.021402468904852867	0.011708598583936691	FALSE	Baso-Prog vs Rest	Baso-Prog	Rest
AC090921.1	0.9128	0.0872	2.3483123639093413	2.1886258e-06	6.4352093e-06	0	0.5	-0.131567	-0.191612	3.93395	-10.1011	13.9733	0.00711744	0.0374937	0.0059312	0.028250303766707365	0.00854328	0.0712837	FALSE	Baso-Prog vs Rest	Baso-Prog	Rest
STATH	0.9128	0.0872	2.3483123639093413	6.484953e-08	1.5918687e-08	0	0.5	2.54594	2.62557	2.29969	-7.9402	9.85232	0.00118624	8.679049e-05	0.00118624	8.679048776254123e-05	0.00106066	0.000109833	FALSE	Baso-Prog vs Rest	Baso-Prog	Rest
CR381670.2	0.9128	0.0872	2.3483123639093413	1.7322842e-08	1.3982212e-07	0	0.5	-2.18558	-2.27524	3.52569	-13.8484	13.107	0	0.00082451	0	0.00082451	0	0.00158701	FALSE	Baso-Prog vs Rest	Baso-Prog	Rest
AC098656.1	0.9128	0.0872	2.3483123639093413	5.565184e-09	4.772081e-08	0	0.5	-2.45897	-2.57135	2.77923	-11.8436	7.68389	0	0.000216976	0	0.000216976	0	0.000440927	FALSE	Baso-Prog vs Rest	Baso-Prog	Rest
FFAR1	0.9128	0.0872	2.3483123639093413	1.5068231e-08	1.1008303e-07	0	0.5	-2.76555	-2.55766	3.6502	-15.8888	12.484	0	0.000477348	0	0.000433952	0	0.00116959	FALSE	Baso-Prog vs Rest	Baso-Prog	Rest
MAPK10	0.9128	0.0872	2.3483123639093413	2.8220553e-05	6.4791807e-06	0	0.5	2.93842	2.74952	2.55097	-7.02218	11.6542	0.201661	0.0465199	0.1352313167259785	0.030897413643464895	0.32342952489852905	0.0692312	FALSE	Baso-Prog vs Rest	Baso-Prog	Rest
ACKR3	0.9128	0.0872	2.3483123639093413	1.865023e-08	3.6951292e-07	0	0.5	-2.54748	-2.42239	4.00489	-13.4434	11.319	0	0.00199618	0	0.00195279	0	0.00331712	FALSE	Baso-Prog vs Rest	Baso-Prog	Rest
AC243772.2	0.9128	0.0872	2.3483123639093413	5.0527166e-08	2.9074914e-07	0	0.5	-2.69782	-2.74004	3.27604	-11.8686	9.89553	0	0.00147544	0	0.00147544	0	0.00330792	FALSE	Baso-Prog vs Rest	Baso-Prog	Rest
AC096588.1	0.9128	0.0872	2.3483123639093413	2.0044024e-07	3.8890022e-08	0	0.5	2.54898	2.53929	2.01077	-5.68475	9.79393	0.00118624	0.000216976	0.00118624	0.000216976	0.00339216	0.000244408	FALSE	Baso-Prog vs Rest	Baso-Prog	Rest
CACHD1	0.9128	0.0872	2.3483123639093413	4.1638627e-06	2.1768887e-05	0	0.5	-2.19567	-2.43547	3.43975	-10.8473	11.7312	0.0177936	0.118555	0.013048635824436534	0.0781114	0.0282489	0.21239739656448364	FALSE	Baso-Prog vs Rest	Baso-Prog	Rest
AC069368.2	0.9128	0.0872	2.3483123639093413	2.6336642e-07	5.9262834e-07	0	0.5	-0.0515507	0.249779	3.68137	-10.6937	11.3545	0.00237248	0.00351501	0.00237248	0.00338483	0.00174862	0.00637527	FALSE	Baso-Prog vs Rest	Baso-Prog	Rest
BX546450.1	0.9128	0.0872	2.3483123639093413	3.4181336e-09	2.2515799e-08	0	0.5	-2.40725	-2.45612	2.59109	-12.0761	6.84944	0	0.000130186	0	0.000130186	0	0.000173977	FALSE	Baso-Prog vs Rest	Baso-Prog	Rest
FGF13	0.9126	0.0874	2.345802282373046	1.0445924e-06	1.5818745e-05	0	0.5	-2.04054	-1.63035	4.19813	-13.2004	9.66556	0.00237248	0.0862262	0.00237248	0.0390123	0.00204393	0.1580692082643509	FALSE	Baso-Prog vs Rest	Baso-Prog	Rest
LINC02361	0.9126	0.0874	2.345802282373046	4.3733064e-07	9.334633e-08	0	0.5	2.50355	2.49306	3.47011	-8.36339	14.4365	0.00355872	0.000694324	0.00355872	0.000650929	0.00449635	0.00120636	FALSE	Baso-Prog vs Rest	Baso-Prog	Rest
DNAH10	0.9126	0.0874	2.345802282373046	7.883201e-06	7.770849e-06	0	0.5	1.25178	1.43319	2.98452	-6.7958	11.8292	0.0521946	0.0454351	0.0510083	0.0371463	0.0871253	0.0844556	FALSE	Baso-Prog vs Rest	Baso-Prog	Rest
BMPR1A	0.9126	0.0874	2.345802282373046	1.18323405e-05	2.3541065e-06	0	0.5	2.64378	2.7672	2.33382	-6.32946	9.94697	0.0984578	0.0165336	0.0699881	0.012194063530637105	0.1225498616695404	0.025519881397485733	FALSE	Baso-Prog vs Rest	Baso-Prog	Rest
AC091973.1	0.9126	0.0874	2.345802282373046	8.797552e-09	3.7821398e-08	0	0.5	-2.02422	-2.26948	2.90967	-10.5205	11.6092	0	0.000216976	0	0.000216976	0	0.000242365	FALSE	Baso-Prog vs Rest	Baso-Prog	Rest
PCAT19	0.9126	0.0874	2.345802282373046	3.130182e-07	3.5423545e-07	0	0.5	0.220182	0.326196	3.84614	-12.7751	15.0568	0.00237248	0.00190939	0.00237248	0.0017792	0.00431493	0.00464582	FALSE	Baso-Prog vs Rest	Baso-Prog	Rest
INHBB	0.9126	0.0874	2.345802282373046	3.0849137e-07	1.1874158e-07	0	0.5	2.16771	2.24403	3.43214	-9.40202	14.6035	0.00237248	0.000390557	0.00237248	0.000347162	0.00474414	0.000776478	FALSE	Baso-Prog vs Rest	Baso-Prog	Rest
AC009248.3	0.9126	0.0874	2.345802282373046	2.3694395e-07	6.3093495e-08	0	0.5	2.9912	2.95086	2.89124	-9.86246	13.6706	0.00237248	0.000390557	0.00237248	0.000390557	0.00183674	0.000491955	FALSE	Baso-Prog vs Rest	Baso-Prog	Rest
STEAP3-AS1	0.9126	0.0874	2.345802282373046	3.6943464e-07	1.8721787e-06	0	0.5	-2.26588	-2.37823	1.79905	-8.09674	5.54367	0.00355872	0.0138431	0.00355872	0.013105363652143796	0.00525671	0.021924255415797234	FALSE	Baso-Prog vs Rest	Baso-Prog	Rest
AL590226.2	0.9126	0.0874	2.345802282373046	2.2437726e-07	4.8602384e-08	0	0.5	2.72117	2.63694	3.67175	-14.8768	17.4633	0.00237248	0.000216976	0.00237248	0.000173581	0.00546151	0.000560504	FALSE	Baso-Prog vs Rest	Baso-Prog	Rest
AL162457.2	0.9126	0.0874	2.345802282373046	1.37575e-07	3.218193e-08	0	0.5	2.40601	2.47823	2.55634	-11.3019	11.9636	0	0.000130186	0	0.000130186	0	0.000322551	FALSE	Baso-Prog vs Rest	Baso-Prog	Rest
EPS8L3	0.9126	0.0874	2.345802282373046	5.5694557e-07	1.2529676e-07	0	0.5	2.50494	2.49706	2.96753	-9.48041	13.3838	0.00711744	0.00082451	0.0059312	0.000781114	0.00736866	0.000981341	FALSE	Baso-Prog vs Rest	Baso-Prog	Rest
AL591926.2	0.9126	0.0874	2.345802282373046	1.2204195e-08	1.2419584e-07	0	0.5	-2.69479	-2.70078	2.65004	-11.3474	6.2747	0	0.000781115	0	0.000781114	0	0.00127617	FALSE	Baso-Prog vs Rest	Baso-Prog	Rest
WDR49	0.9126	0.0874	2.345802282373046	1.3177815e-05	0.000149482	0	0.5	-1.51671	-1.58478	3.71662	-9.95469	9.87815	0.0937129	0.87604	0.053380782918149516	0.24323034195453266	0.125532	1.5454356670379639	FALSE	Baso-Prog vs Rest	Baso-Prog	Rest
ECHDC2	0.9126	0.0874	2.345802282373046	5.08608e-05	1.2795354e-05	0	0.5	3.2105	2.58522	2.90813	-5.59782	13.4273	0.3535	0.0962496	0.2633451957295368	0.0801076	0.501729	0.1263474076986313	FALSE	Baso-Prog vs Rest	Baso-Prog	Rest
CAMSAP2	0.9124	0.0876	2.3432973892727476	7.023819e-06	1.5017994e-05	0	0.5	0.870237	0.720751	3.88669	-9.57288	13.0964	0.0474496	0.0773736	0.0367734	0.0521611	0.0572688	0.14176014065742493	FALSE	Baso-Prog vs Rest	Baso-Prog	Rest
LINC02056	0.9124	0.0876	2.3432973892727476	7.212637e-09	9.1577604e-08	0	0.5	-2.8154	-2.83541	3.2123	-12.8664	8.37158	0	0.000390557	0	0.000390557	0	0.000983486	FALSE	Baso-Prog vs Rest	Baso-Prog	Rest
KCNK3	0.9124	0.0876	2.3432973892727476	3.7276905e-08	6.496573e-08	0	0.5	-1.5191	-1.60039	3.70256	-13.6897	13.2093	0	0.000216976	0	0.000216976	0	0.000626851	FALSE	Baso-Prog vs Rest	Baso-Prog	Rest
CATIP-AS1	0.9124	0.0876	2.3432973892727476	2.326701e-06	6.617989e-07	0	0.5	2.75039	2.60884	2.68558	-7.26333	12.7127	0.0154211	0.00464329	0.014234875444839855	0.00446971	0.0235178	0.00651177	FALSE	Baso-Prog vs Rest	Baso-Prog	Rest
STX1A	0.9124	0.0876	2.3432973892727476	2.3419389e-05	1.5572588e-05	0	0.5	2.4094	2.499	3.46557	-6.56112	11.7937	0.166073	0.0856617	0.14116251482799508	0.0714286	0.23435740172863007	0.1577383577823639	FALSE	Baso-Prog vs Rest	Baso-Prog	Rest
GAPLINC	0.9124	0.0876	2.3432973892727476	1.8460412e-07	7.45267e-07	0	0.5	-2.33435	-2.42529	2.11691	-11.0594	6.66224	0	0.00321125	0	0.00312446	0	0.00708972	FALSE	Baso-Prog vs Rest	Baso-Prog	Rest
ADAM20	0.9124	0.0876	2.3432973892727476	6.742832e-08	3.2925544e-07	0	0.5	-2.34594	-2.39084	2.71886	-13.376	8.62525	0.00118624	0.001866	0.00118624	0.001866	0.00127869	0.00385557	FALSE	Baso-Prog vs Rest	Baso-Prog	Rest
NEIL3	0.9124	0.0876	2.3432973892727476	1.3706799e-05	1.5653786e-05	0	0.5	0.923111	0.831735	4.35252	-10.2833	13.4804	0.109134	0.125714	0.084223	0.0888735	0.13617032766342163	0.163256	FALSE	Baso-Prog vs Rest	Baso-Prog	Rest
DCLK2	0.9124	0.0876	2.3432973892727476	5.59371e-06	7.104172e-06	0	0.5	1.07729	0.702064	3.80963	-9.77704	14.341	0.0308422	0.0424408	0.022538552787663105	0.029595556327026765	0.038888297975063324	0.0753121	FALSE	Baso-Prog vs Rest	Baso-Prog	Rest
AC087639.2	0.9124	0.0876	2.3432973892727476	1.5229974e-08	7.9383724e-08	0	0.5	-2.55158	-2.60808	3.25382	-13.9634	9.56164	0.00118624	0.00082451	0.00118624	0.000433952	0.00243381	0.00114107	FALSE	Baso-Prog vs Rest	Baso-Prog	Rest
CELA1	0.9124	0.0876	2.3432973892727476	1.7094595e-07	3.4582058e-08	0	0.5	2.39207	2.31113	3.42323	-10.9182	16.4697	0.00237248	0.000260371	0.00237248	0.000260371	0.00271862	0.000365665	FALSE	Baso-Prog vs Rest	Baso-Prog	Rest
CNR1	0.9124	0.0876	2.3432973892727476	9.24357e-08	4.2063658e-07	0	0.5	-0.513573	0.033947	4.07057	-14.7294	13.9494	0.00118624	0.00229995	0.00118624	0.0018226	0.00193767	0.00471199	FALSE	Baso-Prog vs Rest	Baso-Prog	Rest
RAPGEF3	0.9124	0.0876	2.3432973892727476	3.9846938e-07	2.3074047e-06	0	0.5	-0.235301	0.458003	3.36522	-9.77649	11.2961	0.00237248	0.0120205	0.00237248	0.011586530116299312	0.00459203	0.023877572268247604	FALSE	Baso-Prog vs Rest	Baso-Prog	Rest
KIRREL1	0.9124	0.0876	2.3432973892727476	6.5653825e-07	1.8858655e-06	0	0.5	-0.466025	-1.19748	3.92443	-9.51157	13.4393	0.0059312	0.0118469	0.0059312	0.010545044263148808	0.00782664	0.018558315932750702	FALSE	Baso-Prog vs Rest	Baso-Prog	Rest
AC012494.2	0.9124	0.0876	2.3432973892727476	2.715695e-07	6.6324326e-08	0	0.5	2.47483	2.47007	3.21057	-11.8969	14.6996	0.00118624	0.000303767	0.00118624	0.000303767	0.00107683	0.000634663	FALSE	Baso-Prog vs Rest	Baso-Prog	Rest
PLCL2-AS1	0.9122	0.0878	2.340797660703828	2.2180334e-08	1.1541306e-07	0	0.5	-1.64041	-1.88941	3.65309	-14.2715	13.7327	0	0.000650929	0	0.000650929	0	0.000848065	FALSE	Baso-Prog vs Rest	Baso-Prog	Rest
NR4A3	0.9122	0.0878	2.340797660703828	2.5631089e-05	1.311027e-05	0	0.5	2.69282	2.67127	3.71673	-7.48765	14.6957	0.161329	0.0640084	0.11506524317912209	0.0470404	0.2609674334526062	0.12983302772045135	FALSE	Baso-Prog vs Rest	Baso-Prog	Rest
CXCL10	0.9122	0.0878	2.340797660703828	1.1057807e-08	4.1860739e-07	0	0.5	-3.04304	-2.71546	3.92324	-15.3007	11.9128	0	0.00208297	0	0.00156223	0	0.004542	FALSE	Baso-Prog vs Rest	Baso-Prog	Rest
SEMA3D	0.9122	0.0878	2.340797660703828	6.41583e-07	4.5149488e-07	0	0.5	2.21817	2.35591	3.51219	-9.29304	15.9623	0.00474496	0.00247353	0.00474496	0.00203958	0.00923024	0.00425724	FALSE	Baso-Prog vs Rest	Baso-Prog	Rest
ITGAD	0.9122	0.0878	2.340797660703828	1.4028668e-06	9.1191197e-07	0	0.5	2.29548	2.45723	3.2914	-8.70171	12.7598	0.0106762	0.00486027	0.010676156583629892	0.00438292	0.019607560709118843	0.00921525	FALSE	Baso-Prog vs Rest	Baso-Prog	Rest
SGIP1	0.9122	0.0878	2.340797660703828	6.4221626e-06	9.7504664e-05	0	0.5	-2.97913	-2.63711	4.41021	-16.5364	11.0995	0.0237248	0.456336	0.010676156583629892	0.16984898455129172	0.0366276	0.9211477041244507	FALSE	Baso-Prog vs Rest	Baso-Prog	Rest
LTF	0.9122	0.0878	2.340797660703828	1.7985624e-06	3.9253038e-07	0	0.5	2.70067	2.62014	3.27665	-10.0224	12.3331	0.0367734	0.00308106	0.00948992	0.00269051	0.0382596	0.00448326	FALSE	Baso-Prog vs Rest	Baso-Prog	Rest
AC024560.1	0.9122	0.0878	2.340797660703828	1.1248816e-07	2.653962e-07	0	0.5	0.756075	1.03112	3.57717	-11.15	12.5536	0.00118624	0.00156223	0.00118624	0.00156223	0.00151538	0.00296024	FALSE	Baso-Prog vs Rest	Baso-Prog	Rest
AC023781.1	0.9122	0.0878	2.340797660703828	1.02676964e-07	2.5478425e-08	0	0.5	2.38913	2.5305	2.72453	-10.4156	11.3843	0	0.000216976	0	0.000216976	0	0.000216238	FALSE	Baso-Prog vs Rest	Baso-Prog	Rest
LINC00304	0.9122	0.0878	2.340797660703828	1.11845765e-07	4.923459e-07	0	0.5	-0.527863	-0.216561	3.94091	-11.1676	13.653	0	0.00247353	0	0.00247353	0	0.0048481	FALSE	Baso-Prog vs Rest	Baso-Prog	Rest
PDGFB	0.9122	0.0878	2.340797660703828	1.424943e-07	2.1066982e-07	0	0.5	2.28802	2.42516	3.78473	-15.6174	17.1594	0	0.00173581	0	0.00104149	0	0.00343162	FALSE	Baso-Prog vs Rest	Baso-Prog	Rest
AL354743.2	0.9122	0.0878	2.340797660703828	4.9124896e-08	2.4280456e-07	0	0.5	0.0667267	0.0835495	3.95236	-13.6272	14.2407	0.00118624	0.00104149	0.00118624	0.00104149	0.00213314	0.00208773	FALSE	Baso-Prog vs Rest	Baso-Prog	Rest
AC024563.1	0.9122	0.0878	2.340797660703828	2.3819548e-07	9.707112e-07	0	0.5	-1.62392	-1.9685	3.20979	-10.4473	11.0941	0.00474496	0.00776776	0.00474496	0.00742059	0.00559535	0.010451022535562515	FALSE	Baso-Prog vs Rest	Baso-Prog	Rest
LTB	0.9122	0.0878	2.340797660703828	1.0907644e-05	1.0948649e-05	0	0.5	2.093	2.10438	3.68858	-9.78151	13.1934	0.0676157	0.056718	0.0521945	0.0402708	0.0982887	0.11158285290002823	FALSE	Baso-Prog vs Rest	Baso-Prog	Rest
AC007595.1	0.912	0.088	2.3383030729246803	3.3984227e-09	2.8680887e-08	0	0.5	-2.56622	-2.70589	2.45794	-10.0266	5.84951	0	0.000130186	0	0.000130186	0	0.000159645	FALSE	Baso-Prog vs Rest	Baso-Prog	Rest
PTGER4	0.912	0.088	2.3383030729246803	5.7062116e-06	9.278773e-06	0	0.5	1.03204	0.609236	3.76567	-7.00377	12.2246	0.0379597	0.0495144	0.0367734	0.0434386	0.0613123	0.0938698	FALSE	Baso-Prog vs Rest	Baso-Prog	Rest
AC141002.1	0.912	0.088	2.3383030729246803	2.5385017e-07	7.262465e-08	0	0.5	2.49389	2.5562	3.48558	-10.3685	16.3005	0.00118624	0.000564138	0.00118624	0.000564138	0.00134403	0.000689317	FALSE	Baso-Prog vs Rest	Baso-Prog	Rest
GPR35	0.912	0.088	2.3383030729246803	8.1193707e-07	1.179353e-06	0	0.5	0.246373	0.211637	3.42996	-9.77329	12.1343	0.00830368	0.0073772	0.0059312	0.00711682	0.012034879997372627	0.013012	FALSE	Baso-Prog vs Rest	Baso-Prog	Rest
AC104035.1	0.912	0.088	2.3383030729246803	1.8931212e-06	4.314098e-07	0	0.5	2.53928	2.50506	2.56021	-7.26874	12.6678	0.0142349	0.00299427	0.00948992	0.00243013	0.023098133504390717	0.0047444	FALSE	Baso-Prog vs Rest	Baso-Prog	Rest
AC026461.3	0.912	0.088	2.3383030729246803	1.6514123e-07	3.9523847e-08	0	0.5	2.47068	2.54122	3.28727	-7.90928	13.8599	0.00237248	0.000347162	0.00237248	0.000347162	0.00224319	0.000342049	FALSE	Baso-Prog vs Rest	Baso-Prog	Rest
WHRN	0.912	0.088	2.3383030729246803	1.5989526e-05	5.5566125e-05	0	0.5	0.562077	0.0071826	4.33967	-7.98484	14.6511	0.0925267	0.301111	0.0771056	0.18291095295955637	0.1560516059398651	0.5710052847862244	FALSE	Baso-Prog vs Rest	Baso-Prog	Rest
AC080112.1	0.912	0.088	2.3383030729246803	1.818405e-07	7.1129506e-08	0	0.5	2.27839	2.42618	3.68541	-12.0193	14.9874	0	0.000564138	0	0.000564138	0	0.000659211	FALSE	Baso-Prog vs Rest	Baso-Prog	Rest
SLC40A1	0.912	0.088	2.3383030729246803	6.5113716e-05	0.000166294	0	0.5	-0.115269	-0.877481	2.87314	-7.38407	8.1128	0.432978	0.999955	0.25385527876631026	0.40474743968055005	0.5321831107139587	1.5986943244934082	FALSE	Baso-Prog vs Rest	Baso-Prog	Rest
N4BP3	0.912	0.088	2.3383030729246803	4.8162333e-06	9.0285275e-06	0	0.5	0.701228	0.471586	3.52924	-7.4141	11.9226	0.0355872	0.0514672	0.032028469750889674	0.045738587050859564	0.058436162769794464	0.0934555	FALSE	Baso-Prog vs Rest	Baso-Prog	Rest
LMO3	0.9118	0.0882	2.335813602355235	4.2090653e-07	2.3457045e-07	0	0.5	2.3579	2.56567	3.2472	-8.55356	13.9063	0.00237248	0.00199618	0.00237248	0.00195279	0.00317825	0.00228461	FALSE	Baso-Prog vs Rest	Baso-Prog	Rest
AL031668.2	0.9118	0.0882	2.335813602355235	6.106611e-07	2.5339727e-06	0	0.5	-0.478891	0.0200768	3.93159	-12.4246	11.8278	0.00355872	0.0127582	0.00355872	0.011890296823468208	0.00789457	0.026101423427462578	FALSE	Baso-Prog vs Rest	Baso-Prog	Rest
AC110760.1	0.9118	0.0882	2.335813602355235	2.3055053e-07	5.5610318e-08	0	0.5	2.15626	2.24215	3.69873	-13.5357	13.8918	0.00118624	0.000173581	0.00118624	0.000173581	0.00455196	0.000319284	FALSE	Baso-Prog vs Rest	Baso-Prog	Rest
AL357141.1	0.9118	0.0882	2.335813602355235	7.0891155e-09	6.045784e-08	0	0.5	-2.95678	-3.01584	2.80105	-14.1206	7.02949	0	0.000347162	0	0.000347162	0	0.000549273	FALSE	Baso-Prog vs Rest	Baso-Prog	Rest
LINC00702	0.9118	0.0882	2.335813602355235	2.8294192e-08	8.6372005e-08	0	0.5	0.605772	0.77957	4.01241	-18.0122	15.461	0	0.000390557	0	0.000303767	0	0.000775683	FALSE	Baso-Prog vs Rest	Baso-Prog	Rest
AC100771.2	0.9118	0.0882	2.335813602355235	6.5489935e-08	7.6370316e-07	0	0.5	-2.84308	-2.91978	2.82288	-12.3817	7.35553	0	0.00368859	0	0.00342822	0	0.00728152	FALSE	Baso-Prog vs Rest	Baso-Prog	Rest
E2F7	0.9118	0.0882	2.335813602355235	2.4830926e-05	2.003141e-05	0	0.5	2.15998	2.0482	4.09802	-12.3223	14.0993	0.223013	0.15839	0.12336892052194531	0.1009373372678301	0.26172834634780884	0.2177211493253708	FALSE	Baso-Prog vs Rest	Baso-Prog	Rest
AC022405.1	0.9118	0.0882	2.335813602355235	2.3496764e-08	9.521462e-08	0	0.5	-1.81819	-1.95155	3.90843	-13.9358	12.7395	0	0.000737719	0	0.000737719	0	0.000985286	FALSE	Baso-Prog vs Rest	Baso-Prog	Rest
FRMD1	0.9118	0.0882	2.335813602355235	1.04897204e-07	2.7596705e-08	0	0.5	2.29861	2.23422	3.41441	-12.146	15.6343	0	0.000216976	0	0.000216976	0	0.000571868	FALSE	Baso-Prog vs Rest	Baso-Prog	Rest
AC135893.1	0.9118	0.0882	2.335813602355235	5.4852217e-06	1.4338405e-06	0	0.5	2.82005	2.50713	3.18696	-7.61105	13.2767	0.0427046	0.0125412	0.0391459	0.011803506335705666	0.0576258	0.0147991	FALSE	Baso-Prog vs Rest	Baso-Prog	Rest
WNT16	0.9118	0.0882	2.335813602355235	3.271696e-08	1.6588237e-07	0	0.5	-2.09282	-2.2149	3.26809	-15.7178	11.0223	0	0.000694324	0	0.000607533	0	0.00191553	FALSE	Baso-Prog vs Rest	Baso-Prog	Rest
FGF1	0.9118	0.0882	2.335813602355235	1.0308052e-06	1.4734444e-07	0	0.5	3.04029	2.82036	3.0497	-9.55316	18.484	0.00948992	0.00121507	0.00711744	0.00112828	0.014552123844623566	0.00140497	FALSE	Baso-Prog vs Rest	Baso-Prog	Rest
AC242988.2	0.9118	0.0882	2.335813602355235	2.0682542e-07	2.660819e-06	0	0.5	-1.31138	-0.573305	4.0374	-12.302	9.92899	0	0.0133223	0	0.012324249262280918	0	0.028215182945132256	FALSE	Baso-Prog vs Rest	Baso-Prog	Rest
AC004870.4	0.9118	0.0882	2.335813602355235	3.770434e-09	4.2767578e-08	0	0.5	-2.75036	-2.72762	3.02167	-13.6554	8.68032	0	0.000216976	0	0.000216976	0	0.000409187	FALSE	Baso-Prog vs Rest	Baso-Prog	Rest
AC008676.1	0.9118	0.0882	2.335813602355235	1.1515465e-06	3.8289895e-07	0	0.5	3.22695	3.1652	3.75368	-9.46459	14.0355	0.00711744	0.00234334	0.0059312	0.00229995	0.012491557747125626	0.00427183	FALSE	Baso-Prog vs Rest	Baso-Prog	Rest
BX284613.2	0.9118	0.0882	2.335813602355235	2.273426e-07	8.934463e-07	0	0.5	-2.63409	-2.74285	2.46232	-10.7235	6.84195	0.00118624	0.00668287	0.00118624	0.00473008	0.000998182	0.011005851440131664	FALSE	Baso-Prog vs Rest	Baso-Prog	Rest
VASH1	0.9118	0.0882	2.335813602355235	1.174347e-05	1.9534746e-05	0	0.5	0.799801	0.591937	3.61702	-7.8896	14.0337	0.0984579	0.114605	0.0747331	0.087181	0.11532238870859146	0.19569848477840424	FALSE	Baso-Prog vs Rest	Baso-Prog	Rest
AL096678.1	0.9118	0.0882	2.335813602355235	2.4194955e-08	1.3239503e-07	0	0.5	-1.92868	-2.26832	3.06431	-10.7111	9.42543	0	0.00104149	0	0.00104149	0	0.00188209	FALSE	Baso-Prog vs Rest	Baso-Prog	Rest
SCTR	0.9116	0.0884	2.3333292255754894	6.531085e-09	5.0257174e-08	0	0.5	-2.56704	-2.75267	2.9848	-12.1242	7.93307	0	0.000260371	0	0.000260371	0	0.000546184	FALSE	Baso-Prog vs Rest	Baso-Prog	Rest
AC011676.1	0.9116	0.0884	2.3333292255754894	3.0761196e-08	1.8481586e-07	0	0.5	-2.19387	-2.41091	3.09052	-12.3814	9.58559	0	0.000998091	0	0.000998091	0	0.00163083	FALSE	Baso-Prog vs Rest	Baso-Prog	Rest
S100A14	0.9116	0.0884	2.3333292255754894	4.6763294e-08	8.666632e-08	0	0.5	-1.62848	-1.67207	4.06592	-20.3893	14.9342	0	0.000347162	0	0.000347162	0	0.00108876	FALSE	Baso-Prog vs Rest	Baso-Prog	Rest
HCAR2	0.9116	0.0884	2.3333292255754894	3.1013155e-07	3.094303e-07	0	0.5	0.0801752	-0.216131	4.10682	-11.4229	14.7118	0.00237248	0.00256032	0.00237248	0.00234334	0.0057079	0.00403002	FALSE	Baso-Prog vs Rest	Baso-Prog	Rest
CEACAM18	0.9116	0.0884	2.3333292255754894	1.445514e-07	2.294748e-08	0	0.5	2.7053	2.71887	3.01785	-10.0221	13.9545	0.00237248	0.000130186	0.00237248	0.000130186	0.00517409	0.000153983	FALSE	Baso-Prog vs Rest	Baso-Prog	Rest
GRIK1	0.9116	0.0884	2.3333292255754894	1.0782418e-05	2.5189117e-06	0	0.5	2.32406	2.37675	1.9191	-6.75482	13.7816	0.0854093	0.0186166	0.0735469	0.0172713	0.12983182072639465	0.028977645561099052	FALSE	Baso-Prog vs Rest	Baso-Prog	Rest
IFI44	0.9116	0.0884	2.3333292255754894	3.5318735e-07	4.7800486e-06	0	0.5	-2.43096	-2.55072	3.49324	-11.867	9.04502	0.00118624	0.0254731	0.00118624	0.021133483770178926	0.00197083	0.0486361	FALSE	Baso-Prog vs Rest	Baso-Prog	Rest
ITGA2B	0.9116	0.0884	2.3333292255754894	0.000145537	7.145056e-05	0	0.5	3.69522	3.9041	3.65251	-7.41181	14.8303	1.11151	0.592762	0.506524	0.23398715500782047	1.5330623388290405	0.7369174957275391	FALSE	Baso-Prog vs Rest	Baso-Prog	Rest
LINC01205	0.9116	0.0884	2.3333292255754894	1.4997671e-06	3.1422363e-07	0	0.5	2.72325	2.53679	2.63495	-5.7692	13.8968	0.0130486	0.00308106	0.00830368	0.00216976	0.018640948459506035	0.003511	FALSE	Baso-Prog vs Rest	Baso-Prog	Rest
AL138716.1	0.9116	0.0884	2.3333292255754894	6.9065305e-09	6.181555e-08	0	0.5	-2.48509	-2.6708	3.15531	-12.8298	9.36583	0	0.000390557	0	0.000390557	0	0.000657091	FALSE	Baso-Prog vs Rest	Baso-Prog	Rest
MARK1	0.9116	0.0884	2.3333292255754894	8.47455e-08	2.2094737e-06	0	0.5	-1.39273	-0.552114	4.3701	-14.1262	10.7477	0	0.010762	0	0.00750738	0	0.022251710295677185	FALSE	Baso-Prog vs Rest	Baso-Prog	Rest
CPNE7	0.9116	0.0884	2.3333292255754894	8.3396577e-07	1.7093084e-06	0	0.5	-0.369805	-0.974058	3.78657	-10.9069	13.6307	0.00355872	0.0124978	0.00355872	0.011760111091824395	0.00457455	0.0180429	FALSE	Baso-Prog vs Rest	Baso-Prog	Rest
DPYS	0.9116	0.0884	2.3333292255754894	2.377798e-06	2.8613458e-06	0	0.5	0.764923	0.969439	3.53805	-9.46282	12.8792	0.024911	0.0167072	0.021352313167259784	0.013018573164381254	0.040732212364673615	0.031515	FALSE	Baso-Prog vs Rest	Baso-Prog	Rest
GNG4	0.9116	0.0884	2.3333292255754894	2.2262755e-06	1.6125676e-05	0	0.5	-0.869075	-0.145186	4.10197	-12.7838	12.8646	0.0130486	0.0863128	0.00948992	0.054895	0.017728321254253387	0.16067513823509216	FALSE	Baso-Prog vs Rest	Baso-Prog	Rest
CDSN	0.9116	0.0884	2.3333292255754894	1.3771145e-08	6.861182e-08	0	0.5	-2.00579	-1.91503	4.27443	-23.2844	14.5209	0	0.000694324	0	0.000694324	0	0.000678482	FALSE	Baso-Prog vs Rest	Baso-Prog	Rest
SNCAIP	0.9116	0.0884	2.3333292255754894	8.4765514e-07	3.2313965e-06	0	0.5	-1.63214	-1.97914	3.67231	-11.0342	15.7382	0.00237248	0.0227825	0.00237248	0.014146849505294299	0.00288699	0.035236943513154984	FALSE	Baso-Prog vs Rest	Baso-Prog	Rest
AC084864.1	0.9116	0.0884	2.3333292255754894	1.7620387e-08	9.8952825e-08	0	0.5	-2.53169	-2.53988	3.46175	-16.5123	11.5008	0	0.000303767	0	0.000303767	0	0.000724242	FALSE	Baso-Prog vs Rest	Baso-Prog	Rest
AC007391.3	0.9114	0.0886	2.330849919324067	2.775768e-07	5.4567113e-08	0	0.5	2.58763	2.61762	3.23071	-10.0651	12.784	0.00355872	0.000303767	0.00355872	0.000260371	0.00616377	0.000354284	FALSE	Baso-Prog vs Rest	Baso-Prog	Rest
ARSF	0.9114	0.0886	2.330849919324067	4.010278e-09	2.9668206e-08	0	0.5	-2.63034	-2.76357	2.32891	-9.88876	7.8201	0	0.000216976	0	0.000216976	0	0.000332602	FALSE	Baso-Prog vs Rest	Baso-Prog	Rest
ADRA2A	0.9114	0.0886	2.330849919324067	8.6263725e-07	1.1530186e-06	0	0.5	0.447015	0.0379314	3.82123	-10.3481	15.2549	0.00711744	0.00633571	0.0059312	0.00585836	0.00601311	0.010989651083946228	FALSE	Baso-Prog vs Rest	Baso-Prog	Rest
AC008534.1	0.9114	0.0886	2.330849919324067	1.1625486e-06	2.3837906e-06	0	0.5	1.37202	1.18621	3.61071	-8.66348	12.1909	0.0106762	0.0127582	0.010676156583629892	0.011369553896892957	0.014659184962511063	0.023124096915125847	FALSE	Baso-Prog vs Rest	Baso-Prog	Rest
DES	0.9114	0.0886	2.330849919324067	8.6776186e-07	4.5115993e-07	0	0.5	2.48242	2.73872	3.49662	-9.69636	12.2918	0.00237248	0.00334143	0.00237248	0.00321125	0.00460566	0.00443876	FALSE	Baso-Prog vs Rest	Baso-Prog	Rest
MYO1F	0.9114	0.0886	2.330849919324067	7.843125e-05	2.3682453e-05	0	0.5	3.35057	2.60215	3.18382	-4.52362	14.3067	0.468565	0.174922	0.3155397390272828	0.11868599201526708	0.731329	0.25674232840538025	FALSE	Baso-Prog vs Rest	Baso-Prog	Rest
BEND5	0.9114	0.0886	2.330849919324067	1.2888326e-07	6.5531873e-07	0	0.5	-0.904412	-1.17945	3.38132	-11.1941	10.4006	0	0.00325464	0	0.00312446	0	0.00566956	FALSE	Baso-Prog vs Rest	Baso-Prog	Rest
AC092637.1	0.9114	0.0886	2.330849919324067	1.9039018e-07	3.0745845e-08	0	0.5	2.68438	2.73049	2.75229	-7.64269	12.7484	0.00118624	0.000173581	0.00118624	0.000173581	0.00188232	0.000300814	FALSE	Baso-Prog vs Rest	Baso-Prog	Rest
OR13A1	0.9114	0.0886	2.330849919324067	8.454019e-07	2.508165e-07	0	0.5	2.23214	2.36859	2.81389	-8.4243	10.9248	0.00474496	0.0009113	0.00474496	0.0009113	0.010548913851380348	0.00220182	FALSE	Baso-Prog vs Rest	Baso-Prog	Rest
C8G	0.9114	0.0886	2.330849919324067	1.1506014e-06	2.9999745e-07	0	0.5	2.45919	2.60596	2.44692	-9.06638	10.7125	0.00711744	0.00216976	0.00711744	0.00208297	0.014374	0.00276911	FALSE	Baso-Prog vs Rest	Baso-Prog	Rest
DLG3	0.9114	0.0886	2.330849919324067	4.945622e-07	2.5377253e-06	0	0.5	-0.726369	-1.02138	3.7308	-10.237	12.5625	0.00474496	0.0132355	0.00474496	0.0119337	0.00798094	0.024890214204788208	FALSE	Baso-Prog vs Rest	Baso-Prog	Rest
AC084864.2	0.9114	0.0886	2.330849919324067	1.8156436e-08	1.16462516e-07	0	0.5	-2.56962	-2.62086	3.01556	-14.1168	8.9148	0	0.000607533	0	0.000564138	0	0.00128432	FALSE	Baso-Prog vs Rest	Baso-Prog	Rest
SMO	0.9114	0.0886	2.330849919324067	1.1488763e-06	3.273578e-06	0	0.5	-0.655705	-1.1806	3.29565	-9.12248	10.8261	0.00711744	0.0204826	0.00711744	0.018920326332234106	0.010503378696739674	0.0343876	FALSE	Baso-Prog vs Rest	Baso-Prog	Rest
AC005699.1	0.9114	0.0886	2.330849919324067	1.8255148e-06	2.573946e-06	0	0.5	0.826362	0.810912	3.67823	-10.2018	14.0297	0.0189798	0.0144506	0.015421115065243176	0.00906961	0.033076729625463486	0.027054212987422943	FALSE	Baso-Prog vs Rest	Baso-Prog	Rest
ADORA2B	0.9112	0.0888	2.328375660496781	6.2068335e-05	1.621832e-05	0	0.5	3.4878	3.7319	2.87899	-7.52763	10.5181	0.427047	0.135781	0.3179122182680894	0.10380142336399352	0.6104750633239746	0.15769106149673462	FALSE	Baso-Prog vs Rest	Baso-Prog	Rest
IL4R	0.9112	0.0888	2.328375660496781	0.000148956	3.0220732e-05	0	0.5	3.38871	2.56303	3.1224	-4.59349	13.1623	1.03559	0.227689	0.5005931198102004	0.1584794306543969	1.4613467454910278	0.3160671889781952	FALSE	Baso-Prog vs Rest	Baso-Prog	Rest
JDP2	0.9112	0.0888	2.328375660496781	3.4612754e-06	1.1135733e-05	0	0.5	-0.802969	-1.30943	3.4896	-8.31638	10.695	0.0308422	0.0689119	0.0272835	0.056110050338483326	0.043923866003751755	0.11575880646705627	FALSE	Baso-Prog vs Rest	Baso-Prog	Rest
CCNI2	0.9112	0.0888	2.328375660496781	8.697138e-07	1.7602406e-07	0	0.5	2.58144	2.6843	3.05872	-7.93716	13.7822	0.00711744	0.00112828	0.00711744	0.00112828	0.0112615	0.00157259	FALSE	Baso-Prog vs Rest	Baso-Prog	Rest
PTHLH	0.9112	0.0888	2.328375660496781	3.071185e-06	5.956736e-07	0	0.5	2.66661	2.6734	2.98396	-9.51631	12.6245	0.0225386	0.0045565	0.020166073546856463	0.00425273	0.023784609511494637	0.00547736	FALSE	Baso-Prog vs Rest	Baso-Prog	Rest
AP001591.1	0.9112	0.0888	2.328375660496781	3.250632e-09	3.4914944e-08	0	0.5	-2.69486	-2.64219	2.86876	-15.4151	8.05747	0	0.000216976	0	0.000216976	0	0.000403837	FALSE	Baso-Prog vs Rest	Baso-Prog	Rest
AJ011931.2	0.9112	0.0888	2.328375660496781	1.2721785e-07	3.4525266e-07	0	0.5	-1.61774	-1.75691	3.57225	-13.8407	10.7414	0	0.00260371	0	0.00247353	0	0.00392559	FALSE	Baso-Prog vs Rest	Baso-Prog	Rest
AC002091.1	0.9112	0.0888	2.328375660496781	3.8041696e-06	9.0983303e-07	0	0.5	3.07975	2.63087	2.57707	-4.38643	11.6017	0.0272835	0.00711683	0.0272835	0.00689984	0.0402538	0.00994638	FALSE	Baso-Prog vs Rest	Baso-Prog	Rest
C10orf55	0.9112	0.0888	2.328375660496781	1.9543641e-07	4.1582408e-07	0	0.5	0.327765	0.456417	3.47888	-9.69416	13.0488	0.00237248	0.00256032	0.00237248	0.00243013	0.00275486	0.0044014	FALSE	Baso-Prog vs Rest	Baso-Prog	Rest
HEPACAM	0.9112	0.0888	2.328375660496781	1.2111913e-08	6.935779e-08	0	0.5	-2.55959	-2.62746	2.64002	-11.7827	9.00497	0	0.000303767	0	0.000303767	0	0.00083657	FALSE	Baso-Prog vs Rest	Baso-Prog	Rest
ABCA13	0.9112	0.0888	2.328375660496781	1.1816352e-06	1.3002489e-05	0	0.5	-0.891582	-0.484845	4.1765	-12.8138	10.5856	0.00355872	0.0657441	0.00355872	0.0438292	0.00628958	0.13360072672367096	FALSE	Baso-Prog vs Rest	Baso-Prog	Rest
PKLR	0.9112	0.0888	2.328375660496781	4.306601e-06	1.327766e-05	0	0.5	0.392663	-0.214827	3.44745	-10.3884	8.99723	0.0308422	0.101718	0.029656	0.0760719	0.0479468	0.1279393881559372	FALSE	Baso-Prog vs Rest	Baso-Prog	Rest
AC027779.1	0.9112	0.0888	2.328375660496781	1.6005824e-07	2.7792858e-08	0	0.5	2.63303	2.63731	2.76473	-9.17421	13.0167	0.00237248	0.000216976	0.00237248	0.000216976	0.00270479	0.000270778	FALSE	Baso-Prog vs Rest	Baso-Prog	Rest
LINC00659	0.9112	0.0888	2.328375660496781	1.7531785e-07	7.0567225e-08	0	0.5	2.32905	2.52243	2.78265	-8.41523	11.9327	0.00118624	0.000433952	0.00118624	0.000390557	0.00186927	0.000549028	FALSE	Baso-Prog vs Rest	Baso-Prog	Rest
AC007880.1	0.9112	0.0888	2.328375660496781	1.3630395e-07	2.7585987e-08	0	0.5	2.61401	2.62431	2.88122	-9.29487	13.626	0.00118624	0.000173581	0.00118624	0.000173581	0.00414624	0.000274662	FALSE	Baso-Prog vs Rest	Baso-Prog	Rest
ACVR2B-AS1	0.9112	0.0888	2.328375660496781	1.4362286e-07	5.6218333e-08	0	0.5	2.37895	2.48044	3.6765	-10.9748	15.9237	0	0.000347162	0	0.000347162	0	0.000583121	FALSE	Baso-Prog vs Rest	Baso-Prog	Rest
TLR3	0.911	0.089	2.325906426145223	8.2125766e-08	4.829639e-07	0	0.5	-2.48687	-2.59197	2.388	-10.3915	7.63075	0	0.00386217	0	0.00381878	0	0.00511124	FALSE	Baso-Prog vs Rest	Baso-Prog	Rest
PLB1	0.911	0.089	2.325906426145223	3.383572e-06	4.863697e-06	0	0.5	0.898193	0.829689	2.77545	-5.77111	9.16146	0.0308422	0.0275561	0.026097271648873068	0.023823988890817726	0.0451291	0.0516047	FALSE	Baso-Prog vs Rest	Baso-Prog	Rest
VSIG2	0.911	0.089	2.325906426145223	2.4142201e-07	9.1386113e-07	0	0.5	0.120126	0.328441	3.5643	-10.4226	10.3349	0	0.00499046	0	0.00490366	0	0.00957099	FALSE	Baso-Prog vs Rest	Baso-Prog	Rest
KLF3-AS1	0.911	0.089	2.325906426145223	3.4170068e-06	1.697249e-05	0	0.5	-2.16468	-2.15468	1.46149	-6.86018	3.31959	0.0154211	0.0952082	0.013048635824436534	0.0775473	0.015688300132751465	0.1724177449941635	FALSE	Baso-Prog vs Rest	Baso-Prog	Rest
BAALC-AS2	0.911	0.089	2.325906426145223	3.7058367e-08	4.2048302e-07	0	0.5	-1.34213	-1.14692	3.91321	-12.152	12.4872	0	0.00238674	0	0.00234334	0	0.00423246	FALSE	Baso-Prog vs Rest	Baso-Prog	Rest
AC027130.1	0.911	0.089	2.325906426145223	2.2902329e-08	1.2780596e-07	0	0.5	-2.27888	-2.44864	2.42173	-10.6742	7.38994	0	0.00082451	0	0.00082451	0	0.00127045	FALSE	Baso-Prog vs Rest	Baso-Prog	Rest
GFRAL	0.911	0.089	2.325906426145223	2.633692e-08	1.5060915e-07	0	0.5	-2.44549	-2.64231	3.44301	-13.4078	10.7567	0	0.000954696	0	0.000954695	0	0.00177505	FALSE	Baso-Prog vs Rest	Baso-Prog	Rest
LINC02695	0.911	0.089	2.325906426145223	1.9892454e-07	3.2467266e-08	0	0.5	2.75639	2.78028	3.14798	-8.99053	15.057	0.00118624	0.000216976	0.00118624	0.000216976	0.00290816	0.000267982	FALSE	Baso-Prog vs Rest	Baso-Prog	Rest
AF127936.1	0.911	0.089	2.325906426145223	5.3199393e-08	6.9066886e-08	0	0.5	0.329004	0.488606	4.27461	-13.5544	16.7095	0	0.000607533	0	0.000607533	0	0.000739757	FALSE	Baso-Prog vs Rest	Baso-Prog	Rest
GLI2	0.911	0.089	2.325906426145223	4.880505e-06	1.6770875e-06	0	0.5	2.39148	2.50421	2.9383	-8.69775	13.8228	0.0510083	0.0160128	0.0284698	0.010805415726436434	0.0770306	0.020848875865340233	FALSE	Baso-Prog vs Rest	Baso-Prog	Rest
ZNF853	0.911	0.089	2.325906426145223	1.0324151e-06	2.4632643e-06	0	0.5	0.31604	0.359982	3.40066	-10.4328	10.6467	0.0059312	0.0125846	0.0059312	0.012107273042874563	0.00854599	0.023834	FALSE	Baso-Prog vs Rest	Baso-Prog	Rest
FLVCR2	0.911	0.089	2.325906426145223	4.629365e-06	1.6049071e-06	0	0.5	2.54935	2.4347	2.51416	-6.90798	11.6646	0.0403322	0.0116299	0.032028469750889674	0.00972053	0.0625853	0.0184495	FALSE	Baso-Prog vs Rest	Baso-Prog	Rest
MCTP1	0.911	0.089	2.325906426145223	0.000200738	0.000319438	0	0.5	0.997846	0.655731	3.03785	-4.29743	13.1316	1.42349	1.80733	0.55516	0.4932303419544191	2.0426688194274902	3.2290375232696533	FALSE	Baso-Prog vs Rest	Baso-Prog	Rest
FAM169A	0.911	0.089	2.325906426145223	9.510756e-06	5.4133277e-05	0	0.5	-0.725394	-1.03263	3.63499	-9.38197	10.6125	0.0747331	0.283927	0.0521945	0.1759677139385519	0.10415683686733246	0.5231835246086121	FALSE	Baso-Prog vs Rest	Baso-Prog	Rest
SORBS3	0.911	0.089	2.325906426145223	8.7333825e-07	1.9022019e-06	0	0.5	0.0720341	0.0707912	3.42789	-11.1339	12.3833	0.00355872	0.00989412	0.00355872	0.00937337	0.00422364	0.018457364290952682	FALSE	Baso-Prog vs Rest	Baso-Prog	Rest
PIWIL4	0.9108	0.0892	2.3234421934753633	7.0104106e-06	1.5702428e-05	0	0.5	0.709309	0.344281	3.51201	-6.84223	12.4553	0.0379597	0.0924313	0.0344009	0.0690852	0.0579719	0.16565696895122528	FALSE	Baso-Prog vs Rest	Baso-Prog	Rest
PRKAA2	0.9108	0.0892	2.3234421934753633	1.3365435e-08	1.1923618e-07	0	0.5	-2.46781	-2.51068	3.19778	-13.1398	8.0324	0	0.000520743	0	0.000433952	0	0.000873963	FALSE	Baso-Prog vs Rest	Baso-Prog	Rest
MCAM	0.9108	0.0892	2.3234421934753633	4.430346e-08	4.4646058e-07	0	0.5	-2.36059	-2.51422	3.35028	-13.5395	10.673	0	0.00234334	0	0.00225655	0	0.00480214	FALSE	Baso-Prog vs Rest	Baso-Prog	Rest
AP005671.1	0.9108	0.0892	2.3234421934753633	5.04825e-08	3.3189494e-07	0	0.5	-0.532671	-0.241303	3.7588	-11.2901	10.9943	0	0.00203958	0	0.00190939	0	0.00371491	FALSE	Baso-Prog vs Rest	Baso-Prog	Rest
CCL4L2	0.9108	0.0892	2.3234421934753633	4.0283444e-06	1.5557702e-06	0	0.5	0.743957	0.705604	4.53551	-13.8741	16.9298	0.0237248	0.0135393	0.00830368	0.00538101	0.036475833505392075	0.021147998049855232	FALSE	Baso-Prog vs Rest	Baso-Prog	Rest
NAT8L	0.9108	0.0892	2.3234421934753633	3.1600734e-07	6.02446e-07	0	0.5	0.224514	-0.359744	3.99272	-10.3577	13.9289	0.00118624	0.00342822	0.00118624	0.00338483	0.00369775	0.00573803	FALSE	Baso-Prog vs Rest	Baso-Prog	Rest
CCDC89	0.9108	0.0892	2.3234421934753633	1.9965304e-07	4.0150827e-08	0	0.5	2.23176	2.20342	3.66184	-10.5332	14.774	0.00237248	0.000130186	0.00237248	0.000130186	0.00346775	0.000163261	FALSE	Baso-Prog vs Rest	Baso-Prog	Rest
MPIG6B	0.9108	0.0892	2.3234421934753633	4.013872e-06	1.1166056e-05	0	0.5	0.0883334	-0.546129	3.41174	-8.98314	11.3181	0.0284698	0.0713419	0.022538552787663105	0.055155354973095365	0.039805	0.1137944906949997	FALSE	Baso-Prog vs Rest	Baso-Prog	Rest
ARMCX5-GPRASP2-1	0.9108	0.0892	2.3234421934753633	9.458992e-09	1.9799857e-07	0	0.5	-2.69488	-2.44782	3.98126	-13.7181	11.4431	0	0.00117167	0	0.00112828	0	0.00209891	FALSE	Baso-Prog vs Rest	Baso-Prog	Rest
ATP1B4	0.9108	0.0892	2.3234421934753633	1.0995411e-06	1.4571825e-07	0	0.5	1.75307	1.70433	4.09104	-12.0429	17.1827	0.0142349	0.00082451	0.00355872	0.000694324	0.011654737405478954	0.00146399	FALSE	Baso-Prog vs Rest	Baso-Prog	Rest
NKAIN2	0.9108	0.0892	2.3234421934753633	0.000325212	0.000429805	0	0.5	1.37743	0.195993	4.90141	-8.54152	16.0327	2.52432	2.29239	0.28825622775800647	0.41885089394195635	2.909210443496704	4.195736408233643	FALSE	Baso-Prog vs Rest	Baso-Prog	Rest
AC092378.1	0.9108	0.0892	2.3234421934753633	1.0600911e-08	5.4347804e-08	0	0.5	-2.19922	-2.30608	3.44741	-13.7908	10.7624	0	0.000303767	0	0.000260371	0	0.000406457	FALSE	Baso-Prog vs Rest	Baso-Prog	Rest
OR2A1	0.9108	0.0892	2.3234421934753633	4.453915e-09	8.970175e-08	0	0.5	-2.99747	-2.89481	2.81971	-13.288	5.81581	0	0.000433952	0	0.000433952	0	0.000879779	FALSE	Baso-Prog vs Rest	Baso-Prog	Rest
R3HDML	0.9108	0.0892	2.3234421934753633	1.7600284e-08	9.965056e-08	0	0.5	-2.3774	-2.453	3.32874	-14.0601	10.7452	0	0.000520743	0	0.000477348	0	0.000877021	FALSE	Baso-Prog vs Rest	Baso-Prog	Rest
FNDC7	0.9108	0.0892	2.3234421934753633	2.8316156e-06	7.728414e-06	0	0.5	-1.33809	-1.38266	4.10078	-12.8591	12.4398	0.0201661	0.0378408	0.015421115065243176	0.029118208644332785	0.0382279	0.0781403	FALSE	Baso-Prog vs Rest	Baso-Prog	Rest
CPLANE2	0.9108	0.0892	2.3234421934753633	6.2972134e-07	2.7907904e-06	0	0.5	-2.20467	-2.26893	1.71479	-7.8429	6.48792	0.00474496	0.0154053	0.00355872	0.014884568651275906	0.00927843	0.028954388573765755	FALSE	Baso-Prog vs Rest	Baso-Prog	Rest
SMCR2	0.9108	0.0892	2.3234421934753633	5.23704e-07	3.3773102e-07	0	0.5	1.93962	2.00083	3.48447	-8.241	13.53	0.00355872	0.00203958	0.00355872	0.00190939	0.00652598	0.00357396	FALSE	Baso-Prog vs Rest	Baso-Prog	Rest
LINC02532	0.9106	0.0894	2.320982939846166	4.0448535e-07	6.8509564e-08	0	0.5	2.59927	2.59225	2.88785	-9.00732	15.646	0.00474496	0.000303767	0.00355872	0.000303767	0.00653222	0.000567655	FALSE	Baso-Prog vs Rest	Baso-Prog	Rest
UMODL1-AS1	0.9106	0.0894	2.320982939846166	1.7402284e-08	2.7420222e-07	0	0.5	-1.96873	-2.01322	3.45426	-14.4531	8.83731	0	0.00160562	0	0.00147544	0	0.00264149	FALSE	Baso-Prog vs Rest	Baso-Prog	Rest
AC008067.1	0.9106	0.0894	2.320982939846166	1.3046288e-07	2.4212795e-08	0	0.5	2.89694	2.88235	2.92985	-8.79534	13.2476	0	0.000173581	0	0.000173581	0	0.000318286	FALSE	Baso-Prog vs Rest	Baso-Prog	Rest
GCSIR	0.9106	0.0894	2.320982939846166	7.745942e-07	1.0527008e-06	0	0.5	0.276621	0.731063	3.70634	-11.5081	14.461	0.00474496	0.00538101	0.00474496	0.00477348	0.008425	0.0112751	FALSE	Baso-Prog vs Rest	Baso-Prog	Rest
EPB41L4A-DT	0.9106	0.0894	2.320982939846166	8.201665e-07	1.9884854e-07	0	0.5	1.76032	1.80872	3.75831	-9.49807	14.4245	0.00711744	0.00121507	0.00711744	0.00121507	0.010457799769937992	0.00207633	FALSE	Baso-Prog vs Rest	Baso-Prog	Rest
SPSB4	0.9106	0.0894	2.320982939846166	1.5931986e-08	3.7763877e-07	0	0.5	-3.19995	-2.92983	3.33603	-13.1518	9.63986	0	0.00216976	0	0.0017792	0	0.00384512	FALSE	Baso-Prog vs Rest	Baso-Prog	Rest
PRSS3	0.9106	0.0894	2.320982939846166	7.498622e-06	1.7831547e-06	0	0.5	2.90729	2.75617	2.48707	-4.63917	15.9462	0.0628707	0.0118903	0.0438909	0.010067696580454828	0.0901184	0.019906723871827126	FALSE	Baso-Prog vs Rest	Baso-Prog	Rest
OR6K3	0.9106	0.0894	2.320982939846166	1.1257378e-07	5.693644e-08	0	0.5	2.58295	2.75566	3.06975	-10.9611	13.2867	0.00118624	0.000130186	0.00118624	0.000130186	0.00153877	0.000351669	FALSE	Baso-Prog vs Rest	Baso-Prog	Rest
LINC01695	0.9106	0.0894	2.320982939846166	7.0667744e-07	4.386628e-07	0	0.5	2.60807	2.56706	2.60642	-10.0918	15.0389	0.00711744	0.0018226	0.00711744	0.00108488	0.0125964	0.00620513	FALSE	Baso-Prog vs Rest	Baso-Prog	Rest
PIEZO2	0.9106	0.0894	2.320982939846166	1.6514785e-05	8.779621e-06	0	0.5	2.42476	2.48753	3.14907	-8.71215	13.3822	0.168446	0.0720796	0.0723606	0.040878319736157215	0.23467501997947693	0.0981719	FALSE	Baso-Prog vs Rest	Baso-Prog	Rest
C4BPA	0.9106	0.0894	2.320982939846166	3.3118464e-09	3.576769e-08	0	0.5	-2.69853	-2.60149	2.54877	-12.3545	5.3525	0	0.000260371	0	0.000260371	0	0.000403407	FALSE	Baso-Prog vs Rest	Baso-Prog	Rest
LINC00940	0.9106	0.0894	2.320982939846166	2.1818732e-08	8.652535e-08	0	0.5	-1.52827	-1.68004	3.72823	-15.2947	14.6705	0	0.000650929	0	0.000650929	0	0.000903132	FALSE	Baso-Prog vs Rest	Baso-Prog	Rest
PART1	0.9106	0.0894	2.320982939846166	4.7762483e-06	7.514122e-07	0	0.5	2.65431	2.57787	2.67762	-8.3177	12.2094	0.034401	0.00585836	0.0332147	0.00507724	0.053565	0.00836428	FALSE	Baso-Prog vs Rest	Baso-Prog	Rest
LINC01081	0.9106	0.0894	2.320982939846166	1.9346662e-07	8.8647035e-08	0	0.5	1.53137	1.65481	3.99563	-13.7964	15.4388	0	0.000520743	0	0.000477348	0	0.000914533	FALSE	Baso-Prog vs Rest	Baso-Prog	Rest
CHST4	0.9106	0.0894	2.320982939846166	1.9886964e-07	3.3319516e-08	0	0.5	2.61959	2.60073	2.80724	-7.62904	13.9172	0.00237248	0.000130186	0.00237248	0.000130186	0.00198739	0.000182937	FALSE	Baso-Prog vs Rest	Baso-Prog	Rest
FAM242A	0.9106	0.0894	2.320982939846166	4.789421e-09	3.4753526e-08	0	0.5	-2.35422	-2.43392	3.29331	-13.8269	10.2586	0	0.000173581	0	0.000173581	0	0.000252224	FALSE	Baso-Prog vs Rest	Baso-Prog	Rest
AC124852.1	0.9106	0.0894	2.320982939846166	3.6314844e-08	3.2757276e-07	0	0.5	-2.69344	-2.66014	2.62557	-12.9457	7.25399	0.00118624	0.00134525	0.00118624	0.00134525	0.00186252	0.00365613	FALSE	Baso-Prog vs Rest	Baso-Prog	Rest
JAKMIP2-AS1	0.9106	0.0894	2.320982939846166	9.95198e-06	2.3736245e-06	0	0.5	2.86028	2.64027	2.83765	-7.57471	12.9004	0.0688019	0.0164034	0.060498220640569464	0.014146849505294299	0.0980129	0.025242	FALSE	Baso-Prog vs Rest	Baso-Prog	Rest
AL031289.2	0.9106	0.0894	2.320982939846166	5.029051e-09	5.814755e-08	0	0.5	-2.81569	-2.79365	2.90065	-15.4552	7.73939	0	0.000433952	0	0.000433952	0	0.000523575	FALSE	Baso-Prog vs Rest	Baso-Prog	Rest
FAM171B	0.9104	0.0896	2.3185286427682277	8.203433e-06	2.5288367e-05	0	0.5	0.184483	-0.297262	3.49533	-9.28	11.3583	0.0628707	0.133655	0.0498221	0.0930394	0.10253369063138962	0.2527230381965637	FALSE	Baso-Prog vs Rest	Baso-Prog	Rest
AP001099.1	0.9104	0.0896	2.3185286427682277	7.46173e-07	1.4224247e-06	0	0.5	0.356349	0.667439	3.8389	-13.4595	13.5034	0.00355872	0.00776776	0.00355872	0.00681305	0.00527018	0.0151056	FALSE	Baso-Prog vs Rest	Baso-Prog	Rest
AC022778.1	0.9104	0.0896	2.3185286427682277	1.5913237e-07	3.3035345e-08	0	0.5	2.50333	2.50137	3.04734	-9.89863	13.3457	0.00118624	0.000173581	0.00118624	0.000173581	0.00234713	0.000205793	FALSE	Baso-Prog vs Rest	Baso-Prog	Rest
AC087392.1	0.9104	0.0896	2.3185286427682277	5.8083054e-09	2.8145378e-08	0	0.5	-2.49975	-2.60403	2.65904	-11.6855	9.36957	0	0.000130186	0	0.000130186	0	0.000344498	FALSE	Baso-Prog vs Rest	Baso-Prog	Rest
AC010969.3	0.9104	0.0896	2.3185286427682277	1.7913493e-08	1.7736467e-07	0	0.5	-2.88009	-2.83479	2.68533	-12.8804	6.83327	0.00118624	0.000867905	0.00118624	0.000867905	0.00223061	0.00176009	FALSE	Baso-Prog vs Rest	Baso-Prog	Rest
AC013549.1	0.9104	0.0896	2.3185286427682277	5.2953478e-08	1.6356054e-08	0	0.5	2.25033	2.3782	2.25312	-10.244	11.297	0	0.000173581	0	0.000173581	0	0.000243913	FALSE	Baso-Prog vs Rest	Baso-Prog	Rest
ITLN1	0.9104	0.0896	2.3185286427682277	1.4054351e-06	4.3203663e-06	0	0.5	0.210008	0.644721	3.4201	-11.0799	11.2342	0.00355872	0.0180958	0.00355872	0.010805415726436434	0.00563303	0.045576	FALSE	Baso-Prog vs Rest	Baso-Prog	Rest
AKR7A3	0.9104	0.0896	2.3185286427682277	7.569728e-08	2.3602739e-07	0	0.5	-1.80246	-2.06812	2.93344	-11.3124	10.468	0	0.00138865	0	0.00138865	0	0.00221012	FALSE	Baso-Prog vs Rest	Baso-Prog	Rest
PKDCC	0.9104	0.0896	2.3185286427682277	4.7847173e-08	1.9660624e-06	0	0.5	-3.41455	-2.94675	3.06122	-13.5889	6.19496	0	0.00924319	0	0.00859226	0	0.021300628781318665	FALSE	Baso-Prog vs Rest	Baso-Prog	Rest
GIMAP7	0.9104	0.0896	2.3185286427682277	2.4387666e-07	6.730499e-07	0	0.5	-0.270703	-0.58883	3.81629	-13.5817	14.9621	0.00118624	0.00412255	0.00118624	0.00386218	0.00645748	0.00681991	FALSE	Baso-Prog vs Rest	Baso-Prog	Rest
PTGER1	0.9104	0.0896	2.3185286427682277	8.2137007e-07	3.467695e-07	0	0.5	2.67256	2.67578	3.02154	-6.73799	13.6114	0.00474496	0.00243013	0.00474496	0.00225655	0.00839577	0.00298459	FALSE	Baso-Prog vs Rest	Baso-Prog	Rest
OR2A42	0.9104	0.0896	2.3185286427682277	5.629174e-09	9.6193034e-08	0	0.5	-2.11054	-2.08409	3.91559	-15.0779	11.7065	0	0.000650929	0	0.000607533	0	0.000977657	FALSE	Baso-Prog vs Rest	Baso-Prog	Rest
TREH	0.9104	0.0896	2.3185286427682277	2.3607132e-07	1.8298479e-07	0	0.5	1.98887	2.021	4.05379	-14.5452	16.9999	0.00237248	0.000867905	0.00118624	0.000781114	0.00342004	0.00181697	FALSE	Baso-Prog vs Rest	Baso-Prog	Rest
AL096828.3	0.9104	0.0896	2.3185286427682277	8.9701375e-09	5.22927e-08	0	0.5	-2.35694	-2.45263	3.16584	-12.6106	11.3677	0	0.000303767	0	0.000303767	0	0.000446735	FALSE	Baso-Prog vs Rest	Baso-Prog	Rest
PHLDA2	0.9104	0.0896	2.3185286427682277	1.6067546e-05	2.444428e-06	0	0.5	3.01198	2.86265	3.05226	-5.20605	12.6837	0.126928	0.0152751	0.0948992	0.014494011456344467	0.18123142421245575	0.024715369567275047	FALSE	Baso-Prog vs Rest	Baso-Prog	Rest
BRSK2	0.9102	0.0898	2.316079279902416	8.168206e-08	5.8336946e-07	0	0.5	-2.68746	-2.83266	2.20049	-9.3467	8.05973	0	0.00316785	0	0.00316785	0	0.0062856	FALSE	Baso-Prog vs Rest	Baso-Prog	Rest
AC007216.1	0.9102	0.0898	2.316079279902416	1.541826e-08	1.2956285e-07	0	0.5	-2.74917	-2.72297	2.41916	-11.7463	7.13416	0	0.000564138	0	0.000564138	0	0.00106055	FALSE	Baso-Prog vs Rest	Baso-Prog	Rest
LOXL1	0.9102	0.0898	2.316079279902416	8.794861e-08	1.1013327e-06	0	0.5	-1.36659	-0.978374	3.92921	-11.9136	10.2796	0	0.00676967	0	0.00616212	0	0.012133297510445118	FALSE	Baso-Prog vs Rest	Baso-Prog	Rest
AC079601.1	0.9102	0.0898	2.316079279902416	7.1401377e-07	1.3346746e-06	0	0.5	0.217972	0.127769	3.88624	-11.2123	14.3291	0.00474496	0.00759418	0.00474496	0.00716022	0.00826861	0.014062468893826008	FALSE	Baso-Prog vs Rest	Baso-Prog	Rest
AC087286.4	0.9102	0.0898	2.316079279902416	9.5484346e-08	2.6605343e-07	0	0.5	0.33392	0.346279	3.54242	-8.81982	12.4618	0.00118624	0.00130186	0.00118624	0.00130186	0.0013027	0.00252233	FALSE	Baso-Prog vs Rest	Baso-Prog	Rest
OAS2	0.9102	0.0898	2.316079279902416	9.308208e-08	6.2041113e-07	0	0.5	-1.02412	-0.909682	3.63565	-12.3729	9.39536	0	0.00355841	0	0.00334143	0	0.00641362	FALSE	Baso-Prog vs Rest	Baso-Prog	Rest
SKIDA1	0.9102	0.0898	2.316079279902416	2.0497276e-07	8.5957066e-07	0	0.5	-1.76488	-2.06605	2.8289	-10.7481	10.3354	0	0.00650929	0	0.00620552	0	0.00949916	FALSE	Baso-Prog vs Rest	Baso-Prog	Rest
FERMT2	0.9102	0.0898	2.316079279902416	1.0409253e-05	2.7049168e-06	0	0.5	3.06061	2.94508	3.10451	-6.8851	14.1631	0.0794781	0.0155355	0.058125741399762815	0.012497830237806002	0.12747181951999664	0.0277123	FALSE	Baso-Prog vs Rest	Baso-Prog	Rest
GPR55	0.9102	0.0898	2.316079279902416	3.7020516e-07	6.8719665e-08	0	0.5	2.49749	2.53998	2.32769	-9.00145	10.4042	0.00118624	0.000347162	0.00118624	0.000347162	0.00156125	0.000626718	FALSE	Baso-Prog vs Rest	Baso-Prog	Rest
ARSI	0.9102	0.0898	2.316079279902416	6.2297295e-07	8.681303e-06	0	0.5	-1.36515	-0.0206623	4.5938	-13.6167	13.5691	0.00118624	0.038622	0.00118624	0.030420065960770914	0.000822464	0.0818294	FALSE	Baso-Prog vs Rest	Baso-Prog	Rest
ZNF385D	0.9102	0.0898	2.316079279902416	0.000279563	0.000130394	0	0.5	3.13836	2.99624	4.28618	-10.6135	16.0935	1.94781	1.09905	0.33333333333333254	0.21276688074987557	2.5301098823547363	1.2757537364959717	FALSE	Baso-Prog vs Rest	Baso-Prog	Rest
AC080188.1	0.9102	0.0898	2.316079279902416	1.6410153e-08	3.600129e-08	0	0.5	-2.27101	-2.32258	3.41785	-13.2748	14.3627	0	0.000173581	0	0.000173581	0	0.000324204	FALSE	Baso-Prog vs Rest	Baso-Prog	Rest
KCNH8	0.9102	0.0898	2.316079279902416	5.966348e-06	1.2041162e-05	0	0.5	0.449492	0.25302	3.38262	-7.49422	10.4814	0.0415184	0.0701268	0.030842230130486353	0.041268876931088654	0.0637992	0.12263078987598419	FALSE	Baso-Prog vs Rest	Baso-Prog	Rest
AC012103.1	0.9102	0.0898	2.316079279902416	3.3506024e-07	2.222479e-07	0	0.5	2.36437	2.52257	2.70953	-7.76097	10.6474	0.00118624	0.00108488	0.00118624	0.000998091	0.00123233	0.00188979	FALSE	Baso-Prog vs Rest	Baso-Prog	Rest
AC092111.2	0.9102	0.0898	2.316079279902416	7.513185e-09	5.3477333e-08	0	0.5	-2.64479	-2.6365	2.96144	-13.6071	10.6602	0	0.000173581	0	0.000173581	0	0.0003066	FALSE	Baso-Prog vs Rest	Baso-Prog	Rest
AC123912.4	0.9102	0.0898	2.316079279902416	2.7091808e-06	1.2694643e-05	0	0.5	-1.07358	-1.34406	2.94433	-9.43018	7.5475	0.0130486	0.0803678	0.013048635824436534	0.0546346	0.0218267	0.12487764656543732	FALSE	Baso-Prog vs Rest	Baso-Prog	Rest
CH25H	0.9102	0.0898	2.316079279902416	2.417557e-07	5.2485074e-08	0	0.5	2.3551	2.30452	3.65315	-12.6619	18.0339	0.00118624	0.000303767	0.00118624	0.000303767	0.00204137	0.000629597	FALSE	Baso-Prog vs Rest	Baso-Prog	Rest
ZBED3-AS1	0.9102	0.0898	2.316079279902416	2.9417938e-06	7.6111032e-06	0	0.5	-0.673608	-1.55533	3.25553	-7.38032	11.4382	0.0177936	0.0579765	0.0166074	0.048949835098073616	0.023525	0.0798863	FALSE	Baso-Prog vs Rest	Baso-Prog	Rest
AL357793.2	0.9102	0.0898	2.316079279902416	1.5998279e-07	2.7681942e-08	0	0.5	2.37556	2.50029	3.21498	-11.2755	13.457	0.00118624	0.000130186	0.00118624	0.000130186	0.00126532	0.000170595	FALSE	Baso-Prog vs Rest	Baso-Prog	Rest
MROH7	0.9102	0.0898	2.316079279902416	4.341897e-06	6.6378393e-06	0	0.5	1.26751	0.487384	3.73603	-6.23862	14.1807	0.0379597	0.0378843	0.0344009	0.0339351	0.0547195	0.0685826	FALSE	Baso-Prog vs Rest	Baso-Prog	Rest
LINC00346	0.9102	0.0898	2.316079279902416	1.1305256e-06	2.7444705e-07	0	0.5	2.17256	2.30438	3.91529	-12.895	16.0052	0.00830368	0.00121507	0.00830368	0.00121507	0.00940273	0.00217828	FALSE	Baso-Prog vs Rest	Baso-Prog	Rest
AC105415.1	0.9102	0.0898	2.316079279902416	3.667381e-08	1.7871206e-07	0	0.5	-2.31061	-2.55067	2.77415	-11.8267	10.8483	0	0.00130186	0	0.00130186	0	0.00193858	FALSE	Baso-Prog vs Rest	Baso-Prog	Rest
ABRA	0.9102	0.0898	2.316079279902416	6.147832e-08	9.623016e-08	0	0.5	-0.698931	-1.0345	3.58802	-11.3202	13.305	0	0.000650929	0	0.000607533	0	0.00093854	FALSE	Baso-Prog vs Rest	Baso-Prog	Rest
AC079380.1	0.9102	0.0898	2.316079279902416	2.9770214e-07	4.42449e-07	0	0.5	-0.204303	-0.3621	4.07045	-14.1571	14.9782	0.00118624	0.00329804	0.00118624	0.00195279	0.00110605	0.00621878	FALSE	Baso-Prog vs Rest	Baso-Prog	Rest
HOXA7	0.9102	0.0898	2.316079279902416	1.1217688e-06	2.8619293e-06	0	0.5	-0.17928	-0.622829	3.73265	-11.8245	12.3986	0.00474496	0.0156223	0.00355872	0.014754382919632093	0.00978658	0.028710246086120605	FALSE	Baso-Prog vs Rest	Baso-Prog	Rest
TP53AIP1	0.9102	0.0898	2.316079279902416	2.6557075e-07	6.30805e-08	0	0.5	2.50886	2.43655	3.17354	-8.39782	14.9204	0.00237248	0.000477348	0.00237248	0.000477348	0.00453628	0.00071413	FALSE	Baso-Prog vs Rest	Baso-Prog	Rest
BCL6B	0.91	0.09	2.3136348290585373	1.4653364e-07	2.7307935e-06	0	0.5	-2.03722	-1.75519	3.90341	-11.2476	8.22041	0	0.0134959	0	0.012845	0	0.026322046294808388	FALSE	Baso-Prog vs Rest	Baso-Prog	Rest
FAM153B	0.91	0.09	2.3136348290585373	8.071309e-09	4.7094673e-08	0	0.5	-2.43571	-2.47935	2.7675	-12.699	9.64528	0	0.000303767	0	0.000260371	0	0.000517297	FALSE	Baso-Prog vs Rest	Baso-Prog	Rest
AC008750.7	0.91	0.09	2.3136348290585373	2.388079e-06	3.9325632e-06	0	0.5	0.586134	0.559658	4.10413	-11.8519	11.5974	0.0225386	0.0278599	0.022538552787663105	0.025125846207255855	0.028950316831469536	0.0417694	FALSE	Baso-Prog vs Rest	Baso-Prog	Rest
TMPRSS4	0.91	0.09	2.3136348290585373	3.1170227e-08	6.590698e-07	0	0.5	-3.03388	-2.88116	2.64349	-11.7888	5.18773	0	0.00260371	0	0.00229995	0	0.00622472	FALSE	Baso-Prog vs Rest	Baso-Prog	Rest
TMEM72	0.91	0.09	2.3136348290585373	1.5835171e-06	8.4539374e-07	0	0.5	2.61554	2.5091	3.74135	-12.1376	17.3896	0.00711744	0.00633571	0.0059312	0.00590175	0.011459722183644772	0.00829247	FALSE	Baso-Prog vs Rest	Baso-Prog	Rest
TGFB2-AS1	0.91	0.09	2.3136348290585373	1.0964491e-08	4.246915e-08	0	0.5	-2.20544	-2.39502	3.38212	-15.256	11.2052	0	0.000216976	0	0.000216976	0	0.000353966	FALSE	Baso-Prog vs Rest	Baso-Prog	Rest
AC147651.3	0.91	0.09	2.3136348290585373	8.628298e-08	1.1238045e-07	0	0.5	1.0124	1.16887	3.72019	-12.2081	13.8888	0.00118624	0.000520743	0.00118624	0.000520743	0.00251535	0.000990647	FALSE	Baso-Prog vs Rest	Baso-Prog	Rest
LINC01800	0.91	0.09	2.3136348290585373	3.5187654e-07	1.2782276e-07	0	0.5	2.79717	2.71807	3.07061	-8.22527	15.0668	0.00355872	0.00112828	0.00237248	0.00108488	0.00434689	0.00173752	FALSE	Baso-Prog vs Rest	Baso-Prog	Rest
FAM43A	0.91	0.09	2.3136348290585373	7.5162784e-06	6.2972254e-06	0	0.5	2.39588	2.35971	3.51447	-7.19449	12.3324	0.0510083	0.0325466	0.0474496	0.029118208644332785	0.086416	0.0629661	FALSE	Baso-Prog vs Rest	Baso-Prog	Rest
AL133335.1	0.91	0.09	2.3136348290585373	1.546687e-07	7.0502654e-07	0	0.5	-2.41071	-2.52486	2.64943	-12.3601	9.06228	0.00237248	0.00342822	0.00237248	0.00299427	0.00979077	0.00687948	FALSE	Baso-Prog vs Rest	Baso-Prog	Rest
SEMA3B	0.91	0.09	2.3136348290585373	1.824308e-06	3.5754726e-06	0	0.5	0.922134	1.13092	3.42333	-9.7969	12.3237	0.0118624	0.01636	0.011862396204033213	0.014841173407394635	0.0231671	0.035847585648298264	FALSE	Baso-Prog vs Rest	Baso-Prog	Rest
GLB1L3	0.91	0.09	2.3136348290585373	9.219872e-09	8.096146e-08	0	0.5	-2.36445	-2.42411	3.53271	-15.3677	9.3633	0	0.000347162	0	0.000260371	0	0.000940555	FALSE	Baso-Prog vs Rest	Baso-Prog	Rest
HHIPL2	0.91	0.09	2.3136348290585373	9.1760306e-08	2.3429367e-07	0	0.5	-2.04661	-2.33051	3.28894	-12.192	11.7963	0	0.00138865	0	0.00130186	0	0.00263796	FALSE	Baso-Prog vs Rest	Baso-Prog	Rest
AL121872.1	0.91	0.09	2.3136348290585373	1.4486224e-08	1.1884597e-07	0	0.5	-1.80077	-1.70575	3.98583	-17.9719	12.8035	0	0.000954696	0	0.00082451	0	0.00100609	FALSE	Baso-Prog vs Rest	Baso-Prog	Rest
HOXA9	0.91	0.09	2.3136348290585373	4.659035e-06	1.2448947e-05	0	0.5	0.379186	-0.532262	3.63796	-8.52408	12.5925	0.0284698	0.0717758	0.0284698	0.063574	0.0395958	0.12587594985961914	FALSE	Baso-Prog vs Rest	Baso-Prog	Rest
HLA-DQA2	0.91	0.09	2.3136348290585373	5.6972926e-06	3.351921e-06	0	0.5	1.90979	1.59065	4.07671	-9.97467	13.0523	0.0521946	0.0208732	0.0438909	0.018833535844471564	0.0715547	0.0365463	FALSE	Baso-Prog vs Rest	Baso-Prog	Rest
HS3ST1	0.91	0.09	2.3136348290585373	6.382891e-07	1.1031467e-06	0	0.5	1.13949	1.05133	3.40514	-8.82314	10.8479	0.0059312	0.00611874	0.0059312	0.00538101	0.00857113	0.011243550106883049	FALSE	Baso-Prog vs Rest	Baso-Prog	Rest
CEP55	0.91	0.09	2.3136348290585373	1.3483496e-05	4.3002115e-06	0	0.5	2.79079	2.64949	3.56	-8.54096	14.5281	0.1293	0.0397069	0.0984579	0.0343256	0.16961869597434998	0.0468101	FALSE	Baso-Prog vs Rest	Baso-Prog	Rest
C1orf87	0.91	0.09	2.3136348290585373	1.2910192e-07	4.9793033e-07	0	0.5	-0.740585	-0.703736	3.58439	-14.1023	10.4458	0.00237248	0.00394897	0.00237248	0.00329804	0.00293699	0.00527683	FALSE	Baso-Prog vs Rest	Baso-Prog	Rest
SLITRK4	0.91	0.09	2.3136348290585373	6.7622057e-07	1.7349713e-06	0	0.5	-0.00392992	0.0515041	4.03329	-12.7446	11.7127	0.00237248	0.00924319	0.00237248	0.00841868	0.00231268	0.017407888546586037	FALSE	Baso-Prog vs Rest	Baso-Prog	Rest
AC017076.1	0.91	0.09	2.3136348290585373	1.1904397e-06	4.2640144e-07	0	0.5	3.19908	3.30446	3.60639	-9.51609	15.1719	0.00948992	0.00420934	0.00948992	0.00407915	0.012284978292882442	0.00475416	FALSE	Baso-Prog vs Rest	Baso-Prog	Rest
LGALS7B	0.91	0.09	2.3136348290585373	4.096554e-07	3.562674e-07	0	0.5	1.46959	1.70213	3.45337	-11.8844	10.5907	0.00237248	0.00229995	0.00237248	0.00190939	0.00363646	0.00304352	FALSE	Baso-Prog vs Rest	Baso-Prog	Rest
FBLN2	0.91	0.09	2.3136348290585373	1.667736e-05	7.3434467e-06	0	0.5	3.15377	2.94678	3.42242	-6.00373	14.5215	0.123369	0.0591482	0.10676156583629887	0.0500347	0.17477279901504517	0.0776182	FALSE	Baso-Prog vs Rest	Baso-Prog	Rest
AP003390.1	0.91	0.09	2.3136348290585373	2.1491424e-08	1.0433389e-07	0	0.5	-2.34132	-2.43047	3.26919	-15.1033	11.3814	0	0.00082451	0	0.00082451	0	0.00111354	FALSE	Baso-Prog vs Rest	Baso-Prog	Rest
AL161725.2	0.91	0.09	2.3136348290585373	1.3120663e-07	2.4111374e-08	0	0.5	2.59383	2.54499	3.23128	-13.6242	13.6486	0.00118624	0.000130186	0.00118624	0.000130186	0.00112675	0.00017594	FALSE	Baso-Prog vs Rest	Baso-Prog	Rest
HCG14	0.91	0.09	2.3136348290585373	3.3396027e-08	4.5177626e-07	0	0.5	-2.89405	-2.76069	2.81405	-15.4883	8.95916	0	0.00190939	0	0.00190939	0	0.00429344	FALSE	Baso-Prog vs Rest	Baso-Prog	Rest
SHROOM4	0.9098	0.0902	2.311195268194014	5.143205e-07	7.860666e-06	0	0.5	-1.3943	-0.734599	3.79474	-11.4309	8.00051	0.00355872	0.0429615	0.00118624	0.029118208644332785	0.00943457	0.0773951	FALSE	Baso-Prog vs Rest	Baso-Prog	Rest
SLCO1B1	0.9098	0.0902	2.311195268194014	1.7279038e-07	4.1720437e-08	0	0.5	2.57135	2.63439	2.39515	-6.80106	10.8715	0	0.000303767	0	0.000303767	0	0.000521873	FALSE	Baso-Prog vs Rest	Baso-Prog	Rest
MMP25	0.9098	0.0902	2.311195268194014	1.9460654e-06	6.65997e-07	0	0.5	1.89283	1.96114	3.28948	-9.63324	11.9256	0.0201661	0.00438292	0.0177936	0.00407915	0.034011	0.00734423	FALSE	Baso-Prog vs Rest	Baso-Prog	Rest
AC006230.1	0.9098	0.0902	2.311195268194014	3.0607478e-06	3.842717e-06	0	0.5	1.07748	0.946427	3.61625	-8.31936	12.7321	0.0237248	0.0213505	0.020166073546856463	0.0159694	0.0415942	0.040982	FALSE	Baso-Prog vs Rest	Baso-Prog	Rest
ZNF831	0.9098	0.0902	2.311195268194014	3.5170879e-06	1.9183578e-06	0	0.5	1.12358	1.09181	4.28473	-13.1953	15.2104	0.0201661	0.0119771	0.0177936	0.010241277555979911	0.0388505	0.0211871	FALSE	Baso-Prog vs Rest	Baso-Prog	Rest
LINC02013	0.9098	0.0902	2.311195268194014	6.4097687e-09	2.5919629e-08	0	0.5	-2.34454	-2.43079	3.10959	-14.2273	10.3351	0	0.000130186	0	0.000130186	0	0.000224521	FALSE	Baso-Prog vs Rest	Baso-Prog	Rest
FER1L6-AS1	0.9098	0.0902	2.311195268194014	2.8502853e-07	1.0442967e-06	0	0.5	-1.10744	-1.64243	3.35999	-10.0993	12.8937	0.00118624	0.00789794	0.00118624	0.00655268	0.000729904	0.0107587	FALSE	Baso-Prog vs Rest	Baso-Prog	Rest
RNF150	0.9098	0.0902	2.311195268194014	3.4247828e-06	1.0130657e-05	0	0.5	-0.653463	-1.30643	3.75679	-9.59615	13.1705	0.0213523	0.0563708	0.015421115065243176	0.0372331	0.0286038	0.0963883	FALSE	Baso-Prog vs Rest	Baso-Prog	Rest
AL355102.3	0.9098	0.0902	2.311195268194014	2.1448097e-08	1.8324342e-07	0	0.5	-2.20313	-2.23504	3.5222	-13.9064	9.77854	0	0.000564138	0	0.000520743	0	0.00187338	FALSE	Baso-Prog vs Rest	Baso-Prog	Rest
AC011446.2	0.9098	0.0902	2.311195268194014	3.2715292e-07	1.2259274e-07	0	0.5	2.25072	2.33434	2.48488	-9.23021	10.0932	0.00118624	0.000564138	0.00118624	0.000564138	0.00161064	0.00105593	FALSE	Baso-Prog vs Rest	Baso-Prog	Rest
RNASE2	0.9098	0.0902	2.311195268194014	6.993439e-06	3.051497e-06	0	0.5	1.7136	1.68158	3.99068	-12.1904	13.8833	0.0427046	0.0239108	0.032028469750889674	0.020786321819128758	0.0746071	0.0361162	FALSE	Baso-Prog vs Rest	Baso-Prog	Rest
AL049794.1	0.9098	0.0902	2.311195268194014	1.7507315e-07	8.2623366e-08	0	0.5	1.80937	2.05538	3.36958	-10.1084	12.0865	0.00118624	0.000564138	0.00118624	0.000520743	0.00152787	0.000633021	FALSE	Baso-Prog vs Rest	Baso-Prog	Rest
SLC2A2	0.9098	0.0902	2.311195268194014	9.0086917e-07	2.2794185e-07	0	0.5	2.43604	2.37806	3.22501	-15.1828	16.2303	0.00474496	0.000998091	0.00355872	0.0009113	0.010586044751107693	0.00185867	FALSE	Baso-Prog vs Rest	Baso-Prog	Rest
AL133257.1	0.9098	0.0902	2.311195268194014	7.5441113e-07	1.252022e-07	0	0.5	2.70061	2.68724	3.35998	-10.0295	13.6778	0.00474496	0.000477348	0.00474496	0.000433952	0.00800999	0.0011456	FALSE	Baso-Prog vs Rest	Baso-Prog	Rest
AUTS2	0.9098	0.0902	2.311195268194014	0.000174759	0.000410753	0	0.5	0.447767	-0.74495	4.02698	-7.83008	11.9081	1.2764	2.47059	0.38196915776986856	0.5430914771740306	2.0080339908599854	4.18429	FALSE	Baso-Prog vs Rest	Baso-Prog	Rest
AP005059.2	0.9098	0.0902	2.311195268194014	1.5387495e-07	4.1403197e-07	0	0.5	0.487606	0.681039	3.60263	-11.4814	11.5282	0.00118624	0.0027339	0.00118624	0.00260371	0.00185844	0.00441372	FALSE	Baso-Prog vs Rest	Baso-Prog	Rest
PBK	0.9098	0.0902	2.311195268194014	1.0164349e-05	1.81421e-05	0	0.5	1.23237	0.762886	4.08175	-12.5816	12.5572	0.0913404	0.112696	0.084223	0.0833623	0.1191263273358345	0.1749901920557022	FALSE	Baso-Prog vs Rest	Baso-Prog	Rest
FHL1	0.9098	0.0902	2.311195268194014	1.4625943e-05	2.2203974e-05	0	0.5	1.19117	0.89136	3.50241	-7.30791	11.8397	0.113879	0.110483	0.0984579	0.0849679	0.16520963609218597	0.2071637660264969	FALSE	Baso-Prog vs Rest	Baso-Prog	Rest
AC113133.1	0.9098	0.0902	2.311195268194014	3.201567e-07	1.6219108e-06	0	0.5	-0.749342	-1.02345	3.16265	-11.1539	10.2378	0.00118624	0.0083319	0.00118624	0.00811491	0.00104745	0.016643164679408073	FALSE	Baso-Prog vs Rest	Baso-Prog	Rest
LINC00160	0.9098	0.0902	2.311195268194014	3.3047482e-07	8.193606e-08	0	0.5	2.23072	2.15376	3.57866	-14.9803	19.0671	0.00237248	0.000477348	0.00237248	0.000477348	0.00229357	0.000985914	FALSE	Baso-Prog vs Rest	Baso-Prog	Rest
KBTBD13	0.9096	0.0904	2.3087605754125753	1.509446e-08	1.12517775e-07	0	0.5	-2.54379	-2.57354	3.11986	-13.275	11.1001	0	0.000737719	0	0.000737719	0	0.00119068	FALSE	Baso-Prog vs Rest	Baso-Prog	Rest
AL138927.1	0.9096	0.0904	2.3087605754125753	2.61467e-08	8.368845e-08	0	0.5	-2.2852	-2.47053	2.96691	-10.872	11.2494	0	0.000650929	0	0.000650929	0	0.00118127	FALSE	Baso-Prog vs Rest	Baso-Prog	Rest
AC013402.1	0.9096	0.0904	2.3087605754125753	2.9643866e-07	2.2384266e-07	0	0.5	1.53488	1.57947	3.95623	-13.1021	13.9424	0.00237248	0.00147544	0.00237248	0.00134525	0.00700243	0.00260201	FALSE	Baso-Prog vs Rest	Baso-Prog	Rest
AL160408.3	0.9096	0.0904	2.3087605754125753	1.1021298e-06	3.166658e-07	0	0.5	2.35962	2.43452	2.76018	-8.77369	11.8141	0.0106762	0.00225655	0.00948992	0.00173581	0.014180345460772514	0.00324801	FALSE	Baso-Prog vs Rest	Baso-Prog	Rest
CABP4	0.9096	0.0904	2.3087605754125753	9.072154e-07	1.2291774e-06	0	0.5	0.820722	0.965928	3.26628	-8.17733	11.2968	0.0059312	0.0065093	0.0059312	0.00633571	0.0113131	0.012735826894640923	FALSE	Baso-Prog vs Rest	Baso-Prog	Rest
LUADT1	0.9096	0.0904	2.3087605754125753	1.2085195e-06	2.6343645e-07	0	0.5	2.6777	2.63486	2.18994	-5.9484	11.3158	0.0059312	0.00212637	0.00474496	0.00203958	0.00875461	0.00312915	FALSE	Baso-Prog vs Rest	Baso-Prog	Rest
AP000763.3	0.9096	0.0904	2.3087605754125753	1.1582943e-05	2.6663747e-05	0	0.5	0.50549	0.446544	3.38789	-7.73734	12.5325	0.084223	0.149146	0.0723606	0.11577851067522239	0.13460968434810638	0.27515166997909546	FALSE	Baso-Prog vs Rest	Baso-Prog	Rest
FAM138E	0.9096	0.0904	2.3087605754125753	5.0840994e-09	1.6682478e-07	0	0.5	-2.98697	-2.56269	3.34047	-14.2224	6.10548	0	0.000564138	0	0.000564138	0	0.00133288	FALSE	Baso-Prog vs Rest	Baso-Prog	Rest
HBA1	0.9096	0.0904	2.3087605754125753	4.618748e-05	0.00427619	0	0.5	0.394213	0.679847	6.27154	-17.9502	18.1201	0.256228	10.8118	0.2099644128113875	0.3339264016663498	0.42825114727020264	39.03152847290039	FALSE	Baso-Prog vs Rest	Baso-Prog	Rest
AC023490.4	0.9096	0.0904	2.3087605754125753	3.938955e-09	4.1178343e-08	0	0.5	-2.54087	-2.54601	3.23507	-15.2334	10.5019	0	0.000173581	0	0.000173581	0	0.000303505	FALSE	Baso-Prog vs Rest	Baso-Prog	Rest
EGR4	0.9096	0.0904	2.3087605754125753	2.9150402e-07	2.6943178e-07	0	0.5	1.01467	0.766783	4.53999	-13.9581	20.9141	0.00118624	0.00156223	0.00118624	0.00130186	0.00186721	0.00338448	FALSE	Baso-Prog vs Rest	Baso-Prog	Rest
TACR3	0.9096	0.0904	2.3087605754125753	1.5479223e-08	6.595496e-08	0	0.5	-1.62808	-1.86542	3.70174	-14.1456	12.8993	0	0.000390557	0	0.000390557	0	0.000593917	FALSE	Baso-Prog vs Rest	Baso-Prog	Rest
TTLL10	0.9096	0.0904	2.3087605754125753	2.4390556e-06	3.2955606e-06	0	0.5	1.69639	1.46144	3.58469	-8.41166	13.43	0.0177936	0.0181826	0.0177936	0.016794	0.025809016078710556	0.034417349845170975	FALSE	Baso-Prog vs Rest	Baso-Prog	Rest
APOBEC3B-AS1	0.9096	0.0904	2.3087605754125753	4.849943e-08	2.0711288e-07	0	0.5	-2.26529	-2.3644	3.38321	-13.8538	11.4107	0.00118624	0.00143204	0.00118624	0.00143204	0.00111783	0.00181457	FALSE	Baso-Prog vs Rest	Baso-Prog	Rest
AC097478.2	0.9096	0.0904	2.3087605754125753	4.4210586e-09	5.08847e-08	0	0.5	-2.51536	-2.52122	3.16408	-15.1148	8.9085	0	0.000347162	0	0.000303767	0	0.000425081	FALSE	Baso-Prog vs Rest	Baso-Prog	Rest
AC068418.3	0.9094	0.0906	2.306330728962968	2.4992655e-08	9.0032096e-08	0	0.5	-2.35772	-2.4856	3.26089	-15.5114	13.3	0	0.000433952	0	0.000433952	0	0.000739713	FALSE	Baso-Prog vs Rest	Baso-Prog	Rest
SPP1	0.9094	0.0906	2.306330728962968	4.9998516e-06	9.944445e-07	0	0.5	2.74602	2.43381	4.03788	-9.07556	19.4518	0.0284698	0.00564139	0.0189798	0.00429613	0.0315746	0.011353028006851673	FALSE	Baso-Prog vs Rest	Baso-Prog	Rest
KLHDC8A	0.9094	0.0906	2.306330728962968	4.1094702e-07	1.0070762e-05	0	0.5	-1.94429	-1.45611	4.15748	-14.6227	9.59536	0.00118624	0.0399672	0.00118624	0.0302031	0.00122634	0.1045941635966301	FALSE	Baso-Prog vs Rest	Baso-Prog	Rest
AL929236.1	0.9094	0.0906	2.306330728962968	5.6214443e-08	2.9906627e-07	0	0.5	-0.139308	0.142717	3.86815	-11.5619	10.1353	0	0.00143204	0	0.00143204	0	0.00266919	FALSE	Baso-Prog vs Rest	Baso-Prog	Rest
AC109630.1	0.9094	0.0906	2.306330728962968	1.2743229e-07	4.3194778e-08	0	0.5	2.06096	2.12924	3.5464	-10.5545	14.0874	0.00118624	0.000130186	0.00118624	0.000130186	0.00192135	0.000215138	FALSE	Baso-Prog vs Rest	Baso-Prog	Rest
CALN1	0.9094	0.0906	2.306330728962968	6.114289e-06	8.320959e-05	0	0.5	-2.85133	-2.81884	3.76856	-11.6106	10.0951	0.0355872	0.429688	0.023724792408066426	0.20560666550946471	0.0519363	0.8081110119819641	FALSE	Baso-Prog vs Rest	Baso-Prog	Rest
AC004921.1	0.9094	0.0906	2.306330728962968	1.2743412e-08	7.894027e-08	0	0.5	-1.28013	-1.37712	3.88686	-15.5119	13.0687	0	0.000347162	0	0.000347162	0	0.000729615	FALSE	Baso-Prog vs Rest	Baso-Prog	Rest
AL590068.3	0.9094	0.0906	2.306330728962968	9.93483e-08	2.3872598e-08	0	0.5	2.4516	2.4909	2.98402	-9.14092	14.7624	0	0.000130186	0	0.000130186	0	0.000204592	FALSE	Baso-Prog vs Rest	Baso-Prog	Rest
AL008723.2	0.9094	0.0906	2.306330728962968	4.313078e-09	6.452642e-08	0	0.5	-2.898	-2.84675	2.72458	-14.4078	7.11823	0	0.000216976	0	0.000216976	0	0.000479166	FALSE	Baso-Prog vs Rest	Baso-Prog	Rest
GIMAP8	0.9094	0.0906	2.306330728962968	1.3842616e-07	2.7701856e-07	0	0.5	0.463168	0.577973	3.76169	-11.2417	12.866	0	0.00156223	0	0.00130186	0	0.00281481	FALSE	Baso-Prog vs Rest	Baso-Prog	Rest
TAT	0.9094	0.0906	2.306330728962968	3.2507007e-08	3.624864e-08	0	0.5	-1.74154	-1.8997	3.6991	-14.345	11.842	0	0.000173581	0	0.000173581	0	0.000239352	FALSE	Baso-Prog vs Rest	Baso-Prog	Rest
KCNJ2	0.9094	0.0906	2.306330728962968	2.858621e-06	1.3659705e-07	0	0.5	3.19764	2.75979	3.80971	-8.51254	17.4354	0.0189798	0.000998091	0.0166074	0.0009113	0.0337776	0.0014422	FALSE	Baso-Prog vs Rest	Baso-Prog	Rest
AC121338.1	0.9094	0.0906	2.306330728962968	1.6422969e-06	3.5872822e-07	0	0.5	2.87221	2.65041	2.58846	-7.09043	11.8752	0.0130486	0.00256032	0.013048635824436534	0.00247353	0.0197623	0.00369823	FALSE	Baso-Prog vs Rest	Baso-Prog	Rest
FFAR2	0.9094	0.0906	2.306330728962968	1.0751852e-07	5.278545e-08	0	0.5	2.04563	2.23111	2.88001	-12.5872	12.6967	0	0.000260371	0	0.000260371	0	0.000552001	FALSE	Baso-Prog vs Rest	Baso-Prog	Rest
AP003327.2	0.9094	0.0906	2.306330728962968	4.4304952e-07	4.5441986e-08	0	0.5	2.53585	2.426	3.61024	-14.5855	18.3427	0.00474496	0.000433952	0.00355872	0.000390557	0.00684879	0.000619868	FALSE	Baso-Prog vs Rest	Baso-Prog	Rest
OR6F1	0.9094	0.0906	2.306330728962968	1.9715357e-07	5.3347822e-08	0	0.5	2.32517	2.37326	2.79251	-8.15675	11.1935	0.00237248	0.000347162	0.00237248	0.000347162	0.00210622	0.000371838	FALSE	Baso-Prog vs Rest	Baso-Prog	Rest
AC105230.1	0.9094	0.0906	2.306330728962968	9.6551446e-08	2.4913453e-08	0	0.5	1.8382	1.83315	3.88364	-14.6871	18.1156	0	0.000260371	0	0.000173581	0	0.000220397	FALSE	Baso-Prog vs Rest	Baso-Prog	Rest
CXCR4	0.9092	0.0908	2.3039057072376683	2.2978431e-05	2.1653184e-05	0	0.5	0.0799499	0.111566	4.17497	-10.8874	11.8227	0.143535	0.129359	0.0960854	0.0977695	0.24262279272079468	0.2290504425764084	FALSE	Baso-Prog vs Rest	Baso-Prog	Rest
AC011676.2	0.9092	0.0908	2.3039057072376683	1.2705593e-07	2.1050184e-07	0	0.5	-1.21358	-1.4208	3.55598	-11.995	11.6075	0.00118624	0.00125846	0.00118624	0.00121507	0.0021366	0.00211098	FALSE	Baso-Prog vs Rest	Baso-Prog	Rest
RIN3	0.9092	0.0908	2.3039057072376683	0.000300887	8.016352e-05	0	0.5	3.11248	1.96307	3.27486	-3.23937	14.9404	2.07829	0.573834	0.7259786476868307	0.3321905919110998	2.9805288314819336	0.8004902601242065	FALSE	Baso-Prog vs Rest	Baso-Prog	Rest
GATA4	0.9092	0.0908	2.3039057072376683	4.7509164e-07	1.5814847e-07	0	0.5	2.24979	2.35244	3.51069	-10.3687	13.3609	0.00118624	0.000781114	0.00118624	0.000694324	0.00161064	0.00151758	FALSE	Baso-Prog vs Rest	Baso-Prog	Rest
AL160269.1	0.9092	0.0908	2.3039057072376683	8.122819e-07	4.1337645e-07	0	0.5	1.4582	1.50842	3.95232	-12.016	15.9436	0.00474496	0.00264711	0.00355872	0.00243013	0.00956701	0.00483163	FALSE	Baso-Prog vs Rest	Baso-Prog	Rest
SLAMF9	0.9092	0.0908	2.3039057072376683	1.1657911e-07	9.5274586e-08	0	0.5	1.6163	1.68176	3.43203	-13.2253	13.6379	0	0.00082451	0	0.00082451	0	0.00102274	FALSE	Baso-Prog vs Rest	Baso-Prog	Rest
LINC02215	0.9092	0.0908	2.3039057072376683	2.1244801e-07	4.3872138e-08	0	0.5	2.4006	2.37122	3.52226	-9.23997	15.7302	0.00355872	0.000303767	0.00355872	0.000303767	0.00333581	0.00048468	FALSE	Baso-Prog vs Rest	Baso-Prog	Rest
AC026495.2	0.9092	0.0908	2.3039057072376683	6.204194e-08	3.285977e-07	0	0.5	-2.5168	-2.56713	2.38878	-10.3292	8.41875	0.00118624	0.00195279	0.00118624	0.00173581	0.000801784	0.00353666	FALSE	Baso-Prog vs Rest	Baso-Prog	Rest
C2CD2	0.9092	0.0908	2.3039057072376683	3.9520637e-06	1.6791782e-05	0	0.5	-1.37413	-1.92687	2.62187	-7.8831	8.82457	0.0284698	0.103627	0.023724792408066426	0.0835792	0.0452036	0.17011840641498566	FALSE	Baso-Prog vs Rest	Baso-Prog	Rest
NLRC3	0.9092	0.0908	2.3039057072376683	4.2325686e-05	5.8082496e-05	0	0.5	2.11194	1.51972	4.04505	-8.51892	13.7252	0.308422	0.317036	0.23843416370106713	0.19310883527165668	0.5044956207275391	0.5818525552749634	FALSE	Baso-Prog vs Rest	Baso-Prog	Rest
MILR1	0.9092	0.0908	2.3039057072376683	7.689525e-06	2.4730682e-06	0	0.5	2.69604	2.505	3.29981	-7.39138	14.7166	0.0474496	0.0147544	0.0462633	0.014060059017531757	0.0813013	0.025932151824235916	FALSE	Baso-Prog vs Rest	Baso-Prog	Rest
LINC01622	0.9092	0.0908	2.3039057072376683	8.301749e-09	1.4883868e-07	0	0.5	-2.83203	-2.72251	3.24584	-14.448	9.63395	0	0.000303767	0	0.000303767	0	0.00139214	FALSE	Baso-Prog vs Rest	Baso-Prog	Rest
TNFSF12	0.9092	0.0908	2.3039057072376683	3.3691804e-06	6.801891e-07	0	0.5	3.13256	2.82704	2.76872	-6.02343	11.7292	0.029656	0.00499046	0.029656	0.00481687	0.0428262	0.00819232	FALSE	Baso-Prog vs Rest	Baso-Prog	Rest
AL049629.1	0.9092	0.0908	2.3039057072376683	8.690754e-07	1.3357635e-06	0	0.5	0.583356	0.795609	3.757	-12.781	14.6345	0.00355872	0.00603194	0.00355872	0.00525082	0.00903382	0.012462880462408066	FALSE	Baso-Prog vs Rest	Baso-Prog	Rest
GPR101	0.9092	0.0908	2.3039057072376683	1.0679428e-08	1.2695357e-07	0	0.5	-2.93146	-2.87537	3.23402	-13.9743	9.61693	0	0.000433952	0	0.000433952	0	0.00114619	FALSE	Baso-Prog vs Rest	Baso-Prog	Rest
CXCR5	0.9092	0.0908	2.3039057072376683	1.0781197e-07	3.9898046e-07	0	0.5	-0.259939	0.0149345	3.25936	-9.2313	10.5392	0	0.00212637	0	0.00195279	0	0.00425393	FALSE	Baso-Prog vs Rest	Baso-Prog	Rest
AC099489.3	0.9092	0.0908	2.3039057072376683	2.7778233e-07	3.7382821e-07	0	0.5	1.17009	1.17082	3.48123	-9.34393	12.829	0.00237248	0.00208297	0.00237248	0.00195279	0.00484835	0.00346589	FALSE	Baso-Prog vs Rest	Baso-Prog	Rest
AP001604.1	0.9092	0.0908	2.3039057072376683	8.234052e-09	4.867498e-08	0	0.5	-2.30346	-2.42898	2.94161	-12.6939	9.16423	0	0.000260371	0	0.000260371	0	0.00032068	FALSE	Baso-Prog vs Rest	Baso-Prog	Rest
AC109460.4	0.9092	0.0908	2.3039057072376683	4.3351739e-07	1.2479073e-07	0	0.5	2.7194	2.64958	3.0441	-7.62724	13.685	0.00355872	0.000694324	0.00355872	0.000694324	0.00624878	0.000862501	FALSE	Baso-Prog vs Rest	Baso-Prog	Rest
STOML3	0.909	0.091	2.3014854887716254	3.896276e-07	1.7854318e-06	0	0.5	-0.141214	0.0504065	3.82405	-12.2844	14.7765	0.00355872	0.00937338	0.00355872	0.00789793	0.00764461	0.017917990684509277	FALSE	Baso-Prog vs Rest	Baso-Prog	Rest
AC034245.1	0.909	0.091	2.3014854887716254	2.5468655e-08	9.3357286e-08	0	0.5	-1.27301	-1.26568	4.09988	-15.848	13.5199	0	0.00082451	0	0.000737719	0	0.000852581	FALSE	Baso-Prog vs Rest	Baso-Prog	Rest
PRRT1B	0.909	0.091	2.3014854887716254	4.6036826e-07	1.660234e-07	0	0.5	2.33049	2.36648	3.48413	-10.0133	14.7816	0.00355872	0.00112828	0.00355872	0.00112828	0.00390228	0.00212566	FALSE	Baso-Prog vs Rest	Baso-Prog	Rest
AC062029.1	0.909	0.091	2.3014854887716254	2.1696833e-08	1.4956129e-07	0	0.5	-2.58965	-2.68436	2.55881	-11.7118	8.62123	0	0.000954696	0	0.000954695	0	0.00129016	FALSE	Baso-Prog vs Rest	Baso-Prog	Rest
APCDD1	0.909	0.091	2.3014854887716254	2.2102984e-07	7.125675e-08	0	0.5	2.53105	2.46166	2.80771	-7.67099	13.1935	0.00118624	0.000607533	0.00118624	0.000520743	0.00250579	0.000741573	FALSE	Baso-Prog vs Rest	Baso-Prog	Rest
MS4A3	0.909	0.091	2.3014854887716254	1.7241538e-05	3.6756192e-06	0	0.5	2.84177	2.63031	3.70071	-7.65096	15.0613	0.11032	0.0299862	0.0794781	0.0235202	0.21912719309329987	0.0432284	FALSE	Baso-Prog vs Rest	Baso-Prog	Rest
ARHGAP20	0.909	0.091	2.3014854887716254	1.740073e-07	2.831322e-06	0	0.5	-2.55756	-2.32457	3.88312	-13.3899	9.04511	0	0.016577	0	0.012194063530637105	0	0.0291813	FALSE	Baso-Prog vs Rest	Baso-Prog	Rest
NRP2	0.909	0.091	2.3014854887716254	1.7067621e-06	7.8869825e-06	0	0.5	-0.910668	-1.5621	3.24551	-8.27166	9.84548	0.0118624	0.0460427	0.011862396204033213	0.0367124	0.0156257	0.0761929	FALSE	Baso-Prog vs Rest	Baso-Prog	Rest
GRASP	0.909	0.091	2.3014854887716254	2.0601478e-06	2.7612557e-05	0	0.5	-1.13073	-0.147796	4.46397	-11.2666	12.2829	0.0130486	0.119595	0.011862396204033213	0.0946884	0.0298436	0.25588297843933105	FALSE	Baso-Prog vs Rest	Baso-Prog	Rest
AC112253.1	0.909	0.091	2.3014854887716254	3.2611451e-06	2.1494982e-06	0	0.5	2.10453	2.3259	2.91063	-8.17891	10.8012	0.0308422	0.0091564	0.029656	0.00846207	0.0372839	0.020859425887465477	FALSE	Baso-Prog vs Rest	Baso-Prog	Rest
PRR16	0.909	0.091	2.3014854887716254	2.6329978e-06	7.9447034e-07	0	0.5	2.91582	2.77204	2.82927	-6.38517	12.9019	0.0237248	0.00568478	0.015421115065243176	0.00325464	0.035786498337984085	0.010033332742750645	FALSE	Baso-Prog vs Rest	Baso-Prog	Rest
LINC01971	0.909	0.091	2.3014854887716254	8.64798e-09	6.457568e-08	0	0.5	-2.33138	-2.3396	3.47665	-14.5287	9.98629	0	0.000347162	0	0.000347162	0	0.000696431	FALSE	Baso-Prog vs Rest	Baso-Prog	Rest
APOBR	0.909	0.091	2.3014854887716254	2.5227964e-05	5.919191e-06	0	0.5	3.96566	3.41924	3.30234	-4.47432	14.0617	0.201661	0.0502521	0.16725978647686807	0.0450443	0.275986	0.0600502	FALSE	Baso-Prog vs Rest	Baso-Prog	Rest
SLC6A19	0.909	0.091	2.3014854887716254	3.7335053e-07	7.878402e-06	0	0.5	-0.820546	0.0563107	4.4706	-15.1015	10.8197	0.00237248	0.0212637	0.00237248	0.0173147	0.00344806	0.0775721	FALSE	Baso-Prog vs Rest	Baso-Prog	Rest
CFHR3	0.909	0.091	2.3014854887716254	1.5740449e-07	5.8090112e-08	0	0.5	2.30994	2.32703	3.55161	-10.3477	17.3874	0.00237248	0.000477348	0.00237248	0.000347162	0.00572984	0.000927438	FALSE	Baso-Prog vs Rest	Baso-Prog	Rest
LINC01792	0.909	0.091	2.3014854887716254	1.6319265e-07	2.1260446e-07	0	0.5	0.382653	0.498175	3.49234	-11.2873	13.0097	0.00118624	0.00125846	0.00118624	0.00121507	0.00255325	0.0021895	FALSE	Baso-Prog vs Rest	Baso-Prog	Rest
AC091814.1	0.9088	0.0912	2.299070052241006	3.306576e-08	2.905004e-07	0	0.5	-2.71494	-2.71174	2.57942	-13.0305	5.12818	0	0.00147544	0	0.00147544	0	0.00278015	FALSE	Baso-Prog vs Rest	Baso-Prog	Rest
IL15RA	0.9088	0.0912	2.299070052241006	2.4067715e-06	1.6588343e-05	0	0.5	-2.3343	-2.35756	2.12593	-9.90371	5.77986	0.0189798	0.100372	0.0189798	0.0752474	0.025052977725863457	0.16695888340473175	FALSE	Baso-Prog vs Rest	Baso-Prog	Rest
NFIL3	0.9088	0.0912	2.299070052241006	3.0018487e-05	7.831514e-06	0	0.5	2.33559	2.08816	1.74759	-2.12363	10.5539	0.207592	0.0522049	0.17319098457888465	0.045781982294740835	0.32141947746276855	0.0829193	FALSE	Baso-Prog vs Rest	Baso-Prog	Rest
FAM167A	0.9088	0.0912	2.299070052241006	1.5396081e-07	5.2534864e-07	0	0.5	-1.07064	-1.21908	3.21664	-9.99392	10.6696	0.00118624	0.00303767	0.00118624	0.0027773	0.00230338	0.0051771	FALSE	Baso-Prog vs Rest	Baso-Prog	Rest
ADAMTSL2	0.9088	0.0912	2.299070052241006	1.1457453e-08	1.4656293e-07	0	0.5	-2.57126	-2.49509	3.38282	-13.3888	9.91466	0	0.000867905	0	0.000781114	0	0.00143148	FALSE	Baso-Prog vs Rest	Baso-Prog	Rest
FA2H	0.9088	0.0912	2.299070052241006	2.681696e-08	4.555814e-07	0	0.5	-2.51716	-2.52831	2.89191	-12.844	7.99462	0	0.00225655	0	0.00164902	0	0.00430742	FALSE	Baso-Prog vs Rest	Baso-Prog	Rest
AC069120.1	0.9088	0.0912	2.299070052241006	5.010729e-08	1.4678882e-07	0	0.5	0.361426	0.450636	4.16154	-14.1817	13.323	0	0.000607533	0	0.000520743	0	0.00126911	FALSE	Baso-Prog vs Rest	Baso-Prog	Rest
C9orf153	0.9088	0.0912	2.299070052241006	3.220248e-06	1.3839414e-05	0	0.5	-2.43136	-2.62853	2.4375	-9.98084	7.67277	0.0201661	0.0675667	0.0177936	0.0530724	0.0297534	0.14265695214271545	FALSE	Baso-Prog vs Rest	Baso-Prog	Rest
AC244502.1	0.9088	0.0912	2.299070052241006	2.8022769e-05	7.683775e-06	0	0.5	2.85665	2.69687	2.81294	-6.53713	12.535	0.172005	0.062316	0.11150652431791214	0.0443499	0.2640208303928375	0.0865279	FALSE	Baso-Prog vs Rest	Baso-Prog	Rest
UNC5B	0.9088	0.0912	2.299070052241006	5.780406e-07	2.8779787e-06	0	0.5	-0.510251	-0.354881	3.38461	-11.8335	9.12097	0.00355872	0.0176185	0.00237248	0.014103454261413028	0.00479314	0.030406448990106583	FALSE	Baso-Prog vs Rest	Baso-Prog	Rest
AC068875.1	0.9088	0.0912	2.299070052241006	1.1178806e-08	8.502323e-08	0	0.5	-2.27362	-2.30506	3.33477	-13.7295	11.4245	0	0.000520743	0	0.000520743	0	0.000843451	FALSE	Baso-Prog vs Rest	Baso-Prog	Rest
AC073316.3	0.9088	0.0912	2.299070052241006	1.2030723e-08	7.880058e-08	0	0.5	-2.21577	-2.34292	3.20885	-12.4429	9.69515	0	0.000303767	0	0.000303767	0	0.000516268	FALSE	Baso-Prog vs Rest	Baso-Prog	Rest
AC020651.2	0.9088	0.0912	2.299070052241006	1.5165049e-06	3.9409056e-06	0	0.5	-1.23153	-1.42701	4.3934	-17.8902	13.8918	0.00948992	0.0129318	0.00830368	0.00746398	0.019355036318302155	0.0341781	FALSE	Baso-Prog vs Rest	Baso-Prog	Rest
AC009269.2	0.9088	0.0912	2.299070052241006	2.262143e-07	5.343504e-08	0	0.5	2.40197	2.3037	3.60677	-10.3504	15.9828	0.00118624	0.000347162	0.00118624	0.000347162	0.00121466	0.000432322	FALSE	Baso-Prog vs Rest	Baso-Prog	Rest
AC104964.2	0.9088	0.0912	2.299070052241006	1.5319099e-08	9.8931274e-08	0	0.5	-1.87216	-1.91031	3.41023	-14.0528	12.2647	0	0.000694324	0	0.000650929	0	0.00138333	FALSE	Baso-Prog vs Rest	Baso-Prog	Rest
TCF7L2	0.9088	0.0912	2.299070052241006	8.420663e-06	0.000110072	0	0.5	-2.08934	-2.26479	3.51699	-9.83385	11.3332	0.0462634	0.567026	0.040332147093712946	0.2633223398715558	0.062979	1.0675698518753052	FALSE	Baso-Prog vs Rest	Baso-Prog	Rest
OXCT2	0.9088	0.0912	2.299070052241006	3.7514036e-07	6.306939e-08	0	0.5	2.41802	2.51657	2.84952	-9.07447	11.2933	0.00237248	0.000564138	0.00237248	0.000564138	0.00246303	0.000741584	FALSE	Baso-Prog vs Rest	Baso-Prog	Rest
EHD4	0.9086	0.0914	2.2966593764619567	2.0870413e-05	5.903582e-06	0	0.5	2.71529	2.18519	2.46043	-4.26012	15.3922	0.145907	0.0459993	0.1293001186239619	0.0401406	0.21184200048446655	0.0622821	FALSE	Baso-Prog vs Rest	Baso-Prog	Rest
AL353807.2	0.9086	0.0914	2.2966593764619567	1.5314484e-07	1.8385657e-08	0	0.5	2.79258	2.76712	2.99657	-8.99271	13.0992	0.00237248	0.000173581	0.00237248	0.000173581	0.00318709	0.000189477	FALSE	Baso-Prog vs Rest	Baso-Prog	Rest
ERFE	0.9086	0.0914	2.2966593764619567	1.5106677e-06	5.6305355e-05	0	0.5	-1.19291	-0.233054	4.55515	-14.4879	9.83344	0.0059312	0.225564	0.0059312	0.12502169762193163	0.016914162784814835	0.5622035264968872	FALSE	Baso-Prog vs Rest	Baso-Prog	Rest
AC022433.1	0.9086	0.0914	2.2966593764619567	1.1136718e-08	8.284904e-08	0	0.5	-2.47515	-2.54447	2.49793	-12.7185	7.02082	0	0.000433952	0	0.000433952	0	0.000820795	FALSE	Baso-Prog vs Rest	Baso-Prog	Rest
SPATA12	0.9086	0.0914	2.2966593764619567	1.2508166e-06	2.1604276e-07	0	0.5	2.74837	2.7325	2.65746	-6.44781	13.7294	0.0118624	0.00160562	0.011862396204033213	0.00151883	0.020157553255558014	0.00221218	FALSE	Baso-Prog vs Rest	Baso-Prog	Rest
AC098872.1	0.9086	0.0914	2.2966593764619567	2.712167e-07	1.1798443e-07	0	0.5	-0.539482	-0.783924	4.05404	-15.5391	16.814	0.00355872	0.000650929	0.00355872	0.000564138	0.00724278	0.00118148	FALSE	Baso-Prog vs Rest	Baso-Prog	Rest
PCDH17	0.9086	0.0914	2.2966593764619567	9.9711656e-08	1.1759012e-06	0	0.5	-2.73493	-2.28345	4.30263	-16.3622	12.2964	0	0.00564138	0	0.00325464	0	0.012234380468726158	FALSE	Baso-Prog vs Rest	Baso-Prog	Rest
AC121761.2	0.9086	0.0914	2.2966593764619567	2.871753e-07	9.856357e-08	0	0.5	2.10151	2.19914	3.13002	-13.6436	14.9861	0	0.000694324	0	0.000694324	0	0.00100179	FALSE	Baso-Prog vs Rest	Baso-Prog	Rest
RNF112	0.9086	0.0914	2.2966593764619567	2.7676617e-08	6.569558e-08	0	0.5	-2.43434	-2.43925	3.35773	-14.4702	15.4526	0.00118624	0.000347162	0.00118624	0.000347162	0.00111783	0.000523507	FALSE	Baso-Prog vs Rest	Baso-Prog	Rest
AC004947.3	0.9086	0.0914	2.2966593764619567	3.3885334e-07	5.3057704e-08	0	0.5	2.00259	1.93248	3.63896	-11.6899	14.6283	0.00237248	0.000347162	0.00237248	0.000347162	0.00461245	0.000550283	FALSE	Baso-Prog vs Rest	Baso-Prog	Rest
AC013452.2	0.9086	0.0914	2.2966593764619567	1.425539e-08	1.4545493e-07	0	0.5	-2.49393	-2.48236	2.59905	-12.3034	6.32301	0	0.0009113	0	0.0009113	0	0.00147871	FALSE	Baso-Prog vs Rest	Baso-Prog	Rest
AC079949.6	0.9086	0.0914	2.2966593764619567	7.684451e-08	8.1703587e-07	0	0.5	-1.32451	-0.973043	4.26195	-16.5443	10.8907	0	0.0064659	0	0.0045565	0	0.00713223	FALSE	Baso-Prog vs Rest	Baso-Prog	Rest
SORCS1	0.9086	0.0914	2.2966593764619567	1.5268695e-05	1.3381172e-06	0	0.5	2.77079	2.76297	2.66743	-7.11657	11.2693	0.137604	0.00841869	0.0699881	0.0073338	0.17677319049835205	0.0149641	FALSE	Baso-Prog vs Rest	Baso-Prog	Rest
NMRK2	0.9086	0.0914	2.2966593764619567	6.329931e-08	3.1094248e-07	0	0.5	-2.25533	-2.29184	3.65647	-13.4065	12.1937	0	0.00151883	0	0.00138865	0	0.0031938	FALSE	Baso-Prog vs Rest	Baso-Prog	Rest
CEACAM21	0.9086	0.0914	2.2966593764619567	5.98387e-07	2.954787e-06	0	0.5	0.0540607	-0.157496	3.60854	-12.1435	11.0261	0.00474496	0.0171845	0.00474496	0.0151015	0.00400823	0.030961142852902412	FALSE	Baso-Prog vs Rest	Baso-Prog	Rest
AC008456.1	0.9086	0.0914	2.2966593764619567	2.938999e-08	2.5245822e-07	0	0.5	-0.765661	-0.384644	4.02433	-13.2299	11.2712	0	0.00147544	0	0.00130186	0	0.00277367	FALSE	Baso-Prog vs Rest	Baso-Prog	Rest
CD7	0.9086	0.0914	2.2966593764619567	1.9842555e-06	3.4718257e-06	0	0.5	-0.0602144	-0.554181	3.89537	-11.0077	12.7236	0.0106762	0.0211769	0.00948992	0.017965630966846145	0.02866	0.0352496	FALSE	Baso-Prog vs Rest	Baso-Prog	Rest
HBM	0.9086	0.0914	2.2966593764619567	1.6827266e-06	0.000507085	0	0.5	-1.97926	-0.295279	5.79716	-20.7654	12.2165	0.0118624	1.35685	0.00948992	0.21003298038535506	0.017987709492444992	4.585840702056885	FALSE	Baso-Prog vs Rest	Baso-Prog	Rest
MSI1	0.9086	0.0914	2.2966593764619567	6.7530634e-09	3.028334e-08	0	0.5	-2.04097	-2.11374	3.46046	-13.2135	9.83589	0	0.000216976	0	0.000216976	0	0.000340824	FALSE	Baso-Prog vs Rest	Baso-Prog	Rest
AC007099.1	0.9086	0.0914	2.2966593764619567	1.021459e-07	6.779126e-07	0	0.5	-2.3459	-2.34848	1.92282	-9.56839	5.09028	0.00237248	0.00334143	0.00237248	0.00334143	0.00343017	0.00723433	FALSE	Baso-Prog vs Rest	Baso-Prog	Rest
CENPI	0.9086	0.0914	2.2966593764619567	2.2880247e-05	2.1093998e-05	0	0.5	1.27718	1.14584	3.84525	-11.1065	11.9864	0.187426	0.167458	0.1352313167259785	0.11846901579586076	0.21992987394332886	0.22157324850559235	FALSE	Baso-Prog vs Rest	Baso-Prog	Rest
LINC01891	0.9086	0.0914	2.2966593764619567	4.0552305e-07	1.431122e-07	0	0.5	1.79183	1.84922	3.66031	-10.5639	15.3142	0.00355872	0.000607533	0.00237248	0.000564138	0.012556562200188637	0.00129498	FALSE	Baso-Prog vs Rest	Baso-Prog	Rest
PCDHGB3	0.9084	0.0916	2.2942534403893853	5.695681e-09	4.199865e-08	0	0.5	-2.0569	-2.07096	3.61638	-14.8802	9.96473	0	0.000216976	0	0.000216976	0	0.000371502	FALSE	Baso-Prog vs Rest	Baso-Prog	Rest
GPR85	0.9084	0.0916	2.2942534403893853	7.044477e-06	2.6769649e-06	0	0.5	3.76424	4.25686	3.6049	-11.6103	13.6811	0.0403322	0.024475	0.0379597	0.019788231209859525	0.0580499	0.0285138	FALSE	Baso-Prog vs Rest	Baso-Prog	Rest
ABCA1	0.9084	0.0916	2.2942534403893853	1.0476127e-05	4.8161317e-05	0	0.5	-1.2118	-1.42596	3.06068	-9.60652	8.64574	0.079478	0.252078	0.0640569	0.13760631834750223	0.11611432582139969	0.48420530557632446	FALSE	Baso-Prog vs Rest	Baso-Prog	Rest
LHFPL1	0.9084	0.0916	2.2942534403893853	4.582396e-09	4.6978833e-08	0	0.5	-2.66274	-2.57982	3.67645	-16.2974	9.13871	0	0.000216976	0	0.000173581	0	0.000338659	FALSE	Baso-Prog vs Rest	Baso-Prog	Rest
PROC	0.9084	0.0916	2.2942534403893853	8.8839784e-07	7.9745223e-07	0	0.5	1.73655	1.81759	3.7203	-10.653	13.5443	0.00711744	0.00477348	0.00474496	0.00464329	0.013183699920773506	0.00838543	FALSE	Baso-Prog vs Rest	Baso-Prog	Rest
JPH4	0.9084	0.0916	2.2942534403893853	8.2037175e-08	2.641929e-07	0	0.5	-0.850735	-1.33906	3.61206	-10.475	13.384	0.00118624	0.0017792	0.00118624	0.00169241	0.00286808	0.00252293	FALSE	Baso-Prog vs Rest	Baso-Prog	Rest
TBX21	0.9084	0.0916	2.2942534403893853	7.065773e-08	5.113128e-07	0	0.5	-0.378281	0.124303	3.64668	-13.2917	11.5369	0.00237248	0.00234334	0.00237248	0.00221316	0.00762332	0.0044693	FALSE	Baso-Prog vs Rest	Baso-Prog	Rest
AP000894.3	0.9084	0.0916	2.2942534403893853	4.388987e-09	3.1084426e-08	0	0.5	-2.27091	-2.43053	2.62518	-10.755	9.65935	0	0.000216976	0	0.000216976	0	0.00034266	FALSE	Baso-Prog vs Rest	Baso-Prog	Rest
AC074344.2	0.9084	0.0916	2.2942534403893853	6.041543e-08	1.9239188e-07	0	0.5	-1.41636	-1.51185	3.97816	-20.1367	15.9666	0	0.000737719	0	0.000694324	0	0.00140242	FALSE	Baso-Prog vs Rest	Baso-Prog	Rest
AP003108.1	0.9084	0.0916	2.2942534403893853	1.00421694e-07	1.9193989e-07	0	0.5	-0.0934613	-0.0249157	3.74043	-14.8404	12.2874	0	0.000954696	0	0.0009113	0	0.00217793	FALSE	Baso-Prog vs Rest	Baso-Prog	Rest
C16orf92	0.9084	0.0916	2.2942534403893853	2.3167728e-07	2.054956e-08	0	0.5	2.71005	2.54872	3.26555	-10.5144	14.2872	0.00237248	4.3395245e-05	0.00237248	4.3395243881270614e-05	0.00382009	6.214412860572338e-05	FALSE	Baso-Prog vs Rest	Baso-Prog	Rest
TRO	0.9084	0.0916	2.2942534403893853	1.4319136e-06	3.024048e-06	0	0.5	0.220441	-0.226461	3.60386	-10.217	11.5252	0.0118624	0.0174015	0.011862396204033213	0.0164468	0.015904512256383896	0.030110564082860947	FALSE	Baso-Prog vs Rest	Baso-Prog	Rest
AL121845.4	0.9084	0.0916	2.2942534403893853	1.682039e-08	7.892433e-08	0	0.5	-2.03833	-2.09414	3.43643	-19.1509	10.5753	0	0.000433952	0	0.000433952	0	0.000705564	FALSE	Baso-Prog vs Rest	Baso-Prog	Rest
AC006296.3	0.9084	0.0916	2.2942534403893853	1.3345743e-08	5.1177864e-07	0	0.5	-2.97917	-2.72798	3.17162	-15.3844	8.2146	0	0.00147544	0	0.000954695	0	0.00575089	FALSE	Baso-Prog vs Rest	Baso-Prog	Rest
MSC	0.9084	0.0916	2.2942534403893853	5.983057e-07	1.1443847e-07	0	0.5	2.93661	2.75754	2.86827	-6.70266	13.1535	0.0059312	0.000781115	0.0059312	0.000781114	0.010124309919774532	0.00110146	FALSE	Baso-Prog vs Rest	Baso-Prog	Rest
ABCC6	0.9084	0.0916	2.2942534403893853	3.144944e-06	8.048368e-06	0	0.5	0.329895	0.596553	3.41984	-8.37327	12.6078	0.0154211	0.0431352	0.011862396204033213	0.0361916	0.025840360671281815	0.0853913	FALSE	Baso-Prog vs Rest	Baso-Prog	Rest
AL096840.2	0.9082	0.0918	2.291852223115741	1.9409912e-08	7.444567e-08	0	0.5	-2.38676	-2.46792	3.63019	-12.9329	13.2026	0	0.000390557	0	0.000390557	0	0.000576872	FALSE	Baso-Prog vs Rest	Baso-Prog	Rest
ERVV-2	0.9082	0.0918	2.291852223115741	1.0641519e-08	5.154558e-08	0	0.5	-2.13019	-2.25503	2.86787	-16.9487	9.87236	0	0.000130186	0	0.000130186	0	0.000177355	FALSE	Baso-Prog vs Rest	Baso-Prog	Rest
TRGC1	0.9082	0.0918	2.291852223115741	2.134984e-06	1.7750436e-06	0	0.5	0.671286	0.524132	4.05607	-10.8598	13.8802	0.0154211	0.0150581	0.013048635824436534	0.013018573164381254	0.026003343984484673	0.0214365	FALSE	Baso-Prog vs Rest	Baso-Prog	Rest
AC068228.1	0.9082	0.0918	2.291852223115741	1.2901846e-08	1.7798381e-07	0	0.5	-2.28922	-2.19088	3.43743	-15.3877	9.37756	0	0.00121507	0	0.00121507	0	0.00166098	FALSE	Baso-Prog vs Rest	Baso-Prog	Rest
AC087439.2	0.9082	0.0918	2.291852223115741	4.7984024e-08	9.94607e-08	0	0.5	-1.30975	-1.33543	3.76737	-14.6266	15.7837	0.00118624	0.000564138	0.00118624	0.000520743	0.00336522	0.00137219	FALSE	Baso-Prog vs Rest	Baso-Prog	Rest
AL034427.1	0.9082	0.0918	2.291852223115741	6.94912e-09	3.775843e-08	0	0.5	-2.01198	-2.10417	3.67673	-16.134	14.1541	0	0.000173581	0	0.000173581	0	0.000273257	FALSE	Baso-Prog vs Rest	Baso-Prog	Rest
IRX2	0.9082	0.0918	2.291852223115741	4.971296e-09	8.494827e-08	0	0.5	-2.95055	-2.7424	3.36969	-13.0506	9.86226	0	0.000303767	0	0.000303767	0	0.000678908	FALSE	Baso-Prog vs Rest	Baso-Prog	Rest
AL592494.1	0.9082	0.0918	2.291852223115741	2.894299e-07	4.8019484e-08	0	0.5	2.79027	2.66819	3.28645	-7.47601	14.9353	0.00355872	0.000260371	0.00355872	0.000260371	0.00520074	0.000305083	FALSE	Baso-Prog vs Rest	Baso-Prog	Rest
TPBG	0.9082	0.0918	2.291852223115741	5.02642e-09	1.3769458e-07	0	0.5	-1.80987	-1.57616	4.09449	-15.0924	11.895	0	0.000694324	0	0.000694324	0	0.00124556	FALSE	Baso-Prog vs Rest	Baso-Prog	Rest
AC124798.2	0.9082	0.0918	2.291852223115741	2.648914e-07	5.1571504e-08	0	0.5	2.71708	2.73894	2.97423	-10.0173	12.7952	0.00118624	0.000303767	0.00118624	0.000303767	0.00159892	0.000601394	FALSE	Baso-Prog vs Rest	Baso-Prog	Rest
LCN6	0.9082	0.0918	2.291852223115741	7.7530096e-08	1.7624028e-07	0	0.5	0.673614	0.916525	3.69357	-13.6781	12.9995	0	0.00082451	0	0.000737719	0	0.00154241	FALSE	Baso-Prog vs Rest	Baso-Prog	Rest
CATSPER4	0.9082	0.0918	2.291852223115741	1.937075e-08	9.6744e-08	0	0.5	-1.62071	-1.63366	3.88172	-16.5439	12.3078	0	0.000347162	0	0.000347162	0	0.000750979	FALSE	Baso-Prog vs Rest	Baso-Prog	Rest
AC025810.1	0.9082	0.0918	2.291852223115741	4.481334e-08	3.1159962e-07	0	0.5	-1.73243	-1.54035	4.10466	-17.8662	14.6036	0	0.00199618	0	0.00147544	0	0.00407549	FALSE	Baso-Prog vs Rest	Baso-Prog	Rest
CCDC149	0.9082	0.0918	2.291852223115741	4.3739533e-07	1.8318952e-06	0	0.5	-0.193194	-0.47053	3.52296	-8.5368	11.9701	0.00474496	0.0108488	0.00474496	0.00959035	0.00911136	0.019587600603699684	FALSE	Baso-Prog vs Rest	Baso-Prog	Rest
AIRE	0.9082	0.0918	2.291852223115741	6.890682e-09	4.9167692e-08	0	0.5	-2.3685	-2.51239	2.57773	-9.66232	8.50064	0	0.000260371	0	0.000260371	0	0.000370182	FALSE	Baso-Prog vs Rest	Baso-Prog	Rest
UTF1	0.9082	0.0918	2.291852223115741	6.3755516e-07	1.8877107e-06	0	0.5	0.53056	0.89799	3.29578	-10.6228	9.44904	0.00474496	0.0101111	0.00474496	0.00880923	0.00560202	0.0194251	FALSE	Baso-Prog vs Rest	Baso-Prog	Rest
AC131953.2	0.9082	0.0918	2.291852223115741	1.8366352e-08	1.4959839e-07	0	0.5	-2.47609	-2.5972	2.95238	-13.6728	8.14286	0	0.000781115	0	0.000737719	0	0.00134345	FALSE	Baso-Prog vs Rest	Baso-Prog	Rest
RBPMS2	0.908	0.092	2.289455703869823	3.0750377e-07	1.1414056e-06	0	0.5	-1.60918	-1.94783	3.1515	-10.6661	10.5527	0.00474496	0.00820171	0.00355872	0.00759417	0.0058254	0.012297759763896465	FALSE	Baso-Prog vs Rest	Baso-Prog	Rest
ZNF728	0.908	0.092	2.289455703869823	1.0738832e-08	8.900026e-08	0	0.5	-2.20037	-2.23642	3.61816	-16.8017	9.78955	0	0.000477348	0	0.000433952	0	0.000858219	FALSE	Baso-Prog vs Rest	Baso-Prog	Rest
KRBOX1	0.908	0.092	2.289455703869823	1.3083636e-07	8.0187357e-07	0	0.5	-1.55883	-1.72164	3.92121	-12.7896	14.199	0	0.00399236	0	0.00373199	0	0.0076386	FALSE	Baso-Prog vs Rest	Baso-Prog	Rest
SLC8A1-AS1	0.908	0.092	2.289455703869823	2.1158683e-06	2.6229975e-06	0	0.5	1.13929	1.31293	3.65286	-11.3715	12.1473	0.0142349	0.0133223	0.00948992	0.00954695	0.025104349479079247	0.0256074	FALSE	Baso-Prog vs Rest	Baso-Prog	Rest
AL357552.2	0.908	0.092	2.289455703869823	2.1726557e-08	1.8137202e-07	0	0.5	-2.51822	-2.4965	3.06656	-12.6742	7.07876	0	0.000737719	0	0.000737719	0	0.00148592	FALSE	Baso-Prog vs Rest	Baso-Prog	Rest
AC073270.2	0.908	0.092	2.289455703869823	1.6559754e-07	8.0631656e-07	0	0.5	-1.74185	-1.93209	3.23272	-9.87586	11.866	0.00237248	0.00468669	0.00237248	0.00464329	0.00268293	0.0083992	FALSE	Baso-Prog vs Rest	Baso-Prog	Rest
TBX1	0.908	0.092	2.289455703869823	4.8393406e-07	4.8825507e-07	0	0.5	1.4513	1.70468	3.02019	-8.05312	10.3417	0.00355872	0.00282069	0.00355872	0.00269051	0.00725845	0.00549718	FALSE	Baso-Prog vs Rest	Baso-Prog	Rest
MYOZ3	0.908	0.092	2.289455703869823	1.2498577e-06	4.1204316e-06	0	0.5	-0.556139	-0.645238	3.48178	-9.65414	10.6308	0.0059312	0.0228693	0.0059312	0.020656136087484945	0.011121047660708427	0.044530436396598816	FALSE	Baso-Prog vs Rest	Baso-Prog	Rest
AL132656.3	0.908	0.092	2.289455703869823	1.2429346e-07	4.9959624e-07	0	0.5	-2.0659	-2.33307	2.61495	-9.41955	10.5955	0.00237248	0.00299427	0.00237248	0.00299427	0.00258028	0.00476414	FALSE	Baso-Prog vs Rest	Baso-Prog	Rest
SIGLEC7	0.908	0.092	2.289455703869823	1.5297024e-07	6.013222e-08	0	0.5	2.53851	2.53333	3.34612	-13.411	15.7702	0.00118624	0.000433952	0.00118624	0.000433952	0.00119508	0.000611819	FALSE	Baso-Prog vs Rest	Baso-Prog	Rest
LINC01801	0.908	0.092	2.289455703869823	7.723985e-08	5.1715404e-07	0	0.5	-1.81755	-2.03593	3.42531	-13.325	9.9506	0.00118624	0.00282069	0.00118624	0.00251692	0.00152121	0.00470584	FALSE	Baso-Prog vs Rest	Baso-Prog	Rest
AP000320.1	0.908	0.092	2.289455703869823	2.245373e-07	5.9462177e-08	0	0.5	2.33041	2.48908	2.82214	-9.25063	12.7643	0.00237248	0.000303767	0.00237248	0.000303767	0.00326991	0.000631971	FALSE	Baso-Prog vs Rest	Baso-Prog	Rest
FAM166B	0.908	0.092	2.289455703869823	2.165681e-07	4.7062283e-08	0	0.5	2.64129	2.59199	3.02055	-8.75415	13.6618	0.00118624	0.000260371	0.00118624	0.000260371	0.0011623	0.000420983	FALSE	Baso-Prog vs Rest	Baso-Prog	Rest
NRXN2	0.908	0.092	2.289455703869823	8.731181e-07	1.3098525e-06	0	0.5	-0.201867	-0.533521	3.66641	-11.2011	13.3956	0.0059312	0.00841869	0.00474496	0.0073338	0.00859278	0.0153789	FALSE	Baso-Prog vs Rest	Baso-Prog	Rest
AC010285.1	0.908	0.092	2.289455703869823	3.323457e-07	5.513794e-08	0	0.5	2.57874	2.61008	3.15803	-8.94186	15.0139	0.00118624	0.000303767	0.00118624	0.000303767	0.000909972	0.000440575	FALSE	Baso-Prog vs Rest	Baso-Prog	Rest
AC025164.2	0.908	0.092	2.289455703869823	8.46665e-09	6.080404e-08	0	0.5	-2.49973	-2.43017	3.06377	-16.7773	10.0048	0	0.000173581	0	0.000173581	0	0.000376689	FALSE	Baso-Prog vs Rest	Baso-Prog	Rest
AC141424.1	0.908	0.092	2.289455703869823	1.0470541e-06	7.0107953e-06	0	0.5	-1.67445	-1.86511	3.29017	-9.98222	7.80267	0.00355872	0.0400975	0.00355872	0.0364954	0.00425368	0.0706504	FALSE	Baso-Prog vs Rest	Baso-Prog	Rest
ASB18	0.908	0.092	2.289455703869823	5.5636344e-09	3.0252405e-08	0	0.5	-2.20241	-2.3381	3.39572	-13.0637	11.2994	0	0.000216976	0	0.000216976	0	0.000259156	FALSE	Baso-Prog vs Rest	Baso-Prog	Rest
ADAM29	0.908	0.092	2.289455703869823	1.2687399e-07	2.9546388e-08	0	0.5	2.66922	2.69263	2.62811	-6.22669	12.3081	0.00118624	0.000173581	0.00118624	0.000173581	0.00144031	0.000136554	FALSE	Baso-Prog vs Rest	Baso-Prog	Rest
TRIML2	0.908	0.092	2.289455703869823	1.4615245e-08	6.2237504e-08	0	0.5	-2.13103	-2.27648	3.0711	-12.0445	9.0798	0	0.000433952	0	0.000433952	0	0.000587094	FALSE	Baso-Prog vs Rest	Baso-Prog	Rest
EBI3	0.9078	0.0922	2.2870638620155956	2.530085e-07	2.619881e-06	0	0.5	-1.27854	-0.762836	4.12788	-12.8019	9.8272	0.00237248	0.014494	0.00237248	0.0114997	0.00544763	0.027549918740987778	FALSE	Baso-Prog vs Rest	Baso-Prog	Rest
ITGA6	0.9078	0.0922	2.2870638620155956	4.2652855e-06	1.8147211e-05	0	0.5	-0.534657	-0.722495	2.90516	-9.86934	8.1627	0.0308422	0.102455	0.029656	0.0628363	0.0417735	0.16520603001117706	FALSE	Baso-Prog vs Rest	Baso-Prog	Rest
AC005920.3	0.9078	0.0922	2.2870638620155956	1.8048235e-08	2.3554256e-07	0	0.5	-2.6035	-2.50468	3.18605	-13.7493	11.0474	0	0.00121507	0	0.00112828	0	0.00235536	FALSE	Baso-Prog vs Rest	Baso-Prog	Rest
GPRIN3	0.9078	0.0922	2.2870638620155956	1.3340466e-06	3.1944312e-06	0	0.5	-0.100716	0.142274	3.74315	-12.8454	10.6685	0.0106762	0.0174449	0.00711744	0.013148758896025067	0.024511484429240227	0.0332669	FALSE	Baso-Prog vs Rest	Baso-Prog	Rest
MID2	0.9078	0.0922	2.2870638620155956	4.3575852e-07	1.747287e-07	0	0.5	2.1548	2.09728	3.37982	-9.4197	13.1493	0.00237248	0.000954696	0.00118624	0.00082451	0.00651243	0.00188989	FALSE	Baso-Prog vs Rest	Baso-Prog	Rest
FGFR4	0.9078	0.0922	2.2870638620155956	2.723459e-07	8.3428483e-07	0	0.5	-0.772869	-1.40014	3.27215	-8.87418	11.1224	0.00118624	0.00473008	0.00118624	0.00464329	0.000959586	0.00739893	FALSE	Baso-Prog vs Rest	Baso-Prog	Rest
MACC1-AS1	0.9078	0.0922	2.2870638620155956	5.2613736e-08	2.76285e-07	0	0.5	-1.95619	-2.16798	2.76611	-11.9509	9.06062	0	0.00195279	0	0.00190939	0	0.00251927	FALSE	Baso-Prog vs Rest	Baso-Prog	Rest
PHLDA3	0.9078	0.0922	2.2870638620155956	2.193345e-06	5.0775907e-07	0	0.5	2.37816	2.39276	2.13424	-6.04548	10.348	0.0177936	0.00373199	0.0166074	0.00360181	0.022439906373620033	0.0057708	FALSE	Baso-Prog vs Rest	Baso-Prog	Rest
ADGRF4	0.9078	0.0922	2.2870638620155956	9.869689e-08	1.5134607e-07	0	0.5	-1.82486	-1.95379	3.81007	-17.7897	14.3975	0	0.000737719	0	0.000694324	0	0.00148917	FALSE	Baso-Prog vs Rest	Baso-Prog	Rest
MPP3	0.9078	0.0922	2.2870638620155956	1.33062e-07	8.0811725e-07	0	0.5	-1.28992	-1.53915	3.53659	-10.9382	10.3957	0	0.00538101	0	0.00512064	0	0.00897534	FALSE	Baso-Prog vs Rest	Baso-Prog	Rest
LINC02596	0.9078	0.0922	2.2870638620155956	2.7794485e-07	3.0429084e-07	0	0.5	1.4412	1.7697	3.78867	-13.7068	15.2029	0.00237248	0.000998091	0.00237248	0.000954695	0.0047669	0.00341302	FALSE	Baso-Prog vs Rest	Baso-Prog	Rest
SEC14L3	0.9078	0.0922	2.2870638620155956	4.059395e-07	3.879015e-06	0	0.5	-1.04915	-0.727851	3.63208	-13.9123	9.75142	0.00711744	0.0267315	0.00474496	0.019788231209859525	0.00921465	0.040019094944000244	FALSE	Baso-Prog vs Rest	Baso-Prog	Rest
WNK3	0.9078	0.0922	2.2870638620155956	1.995852e-05	5.2486034e-06	0	0.5	2.60591	2.42828	3.54233	-8.20531	13.6862	0.130486	0.0346296	0.0865955	0.026905051206387965	0.20627029240131378	0.050445158034563065	FALSE	Baso-Prog vs Rest	Baso-Prog	Rest
AC074124.1	0.9078	0.0922	2.2870638620155956	1.1314187e-08	6.844562e-08	0	0.5	-1.1049	-1.19841	3.99879	-13.4155	11.9438	0	0.000390557	0	0.000390557	0	0.000547021	FALSE	Baso-Prog vs Rest	Baso-Prog	Rest
ADT.anti.hu.CD11a	0.9078	0.0922	2.2870638620155956	13.4917	4.00502	0	0.5	2.72284	1.8307	2.50739	-3.24435	9.24434	16.0356	4.20413	0.9928825622775801	0.7486981426835618			FALSE	Baso-Prog vs Rest	Baso-Prog	Rest
TIAM1	0.9078	0.0922	2.2870638620155956	8.3461484e-05	2.1380516e-05	0	0.5	2.91403	2.56393	2.2417	-2.89511	10.4435	0.56821	0.14893	0.3428232502965591	0.0992449	0.8583107590675354	0.22237226366996765	FALSE	Baso-Prog vs Rest	Baso-Prog	Rest
TNFSF8	0.9078	0.0922	2.2870638620155956	1.4243689e-07	1.6922759e-06	0	0.5	-1.51403	-1.32343	3.92375	-11.8614	12.392	0	0.00946017	0	0.00854886	0	0.0184035	FALSE	Baso-Prog vs Rest	Baso-Prog	Rest
SH2D2A	0.9078	0.0922	2.2870638620155956	7.1425648e-06	1.6726358e-06	0	0.5	3.30336	2.57015	2.96789	-4.18603	13.4324	0.0498221	0.0119337	0.0498221	0.011716715847943125	0.0845815	0.018735533580183983	FALSE	Baso-Prog vs Rest	Baso-Prog	Rest
GPX8	0.9078	0.0922	2.2870638620155956	6.7684414e-09	5.019695e-08	0	0.5	-2.1892	-2.21235	3.26282	-13.0625	9.41414	0	0.000260371	0	0.000260371	0	0.000424019	FALSE	Baso-Prog vs Rest	Baso-Prog	Rest
AQP10	0.9078	0.0922	2.2870638620155956	2.1074447e-06	1.012767e-06	0	0.5	2.89045	2.94222	3.76456	-11.2382	17.2401	0.0118624	0.00837529	0.011862396204033213	0.00815831	0.016781795769929886	0.00959196	FALSE	Baso-Prog vs Rest	Baso-Prog	Rest
LINC01013	0.9078	0.0922	2.2870638620155956	2.4162336e-08	7.193022e-08	0	0.5	-1.62322	-1.72275	3.75772	-16.9157	13.1231	0	0.000347162	0	0.000303767	0	0.000955349	FALSE	Baso-Prog vs Rest	Baso-Prog	Rest
AC008751.3	0.9078	0.0922	2.2870638620155956	2.4476025e-08	1.5186656e-07	0	0.5	-2.32507	-2.49758	2.67524	-10.6145	8.83368	0	0.00082451	0	0.00082451	0	0.0012894	FALSE	Baso-Prog vs Rest	Baso-Prog	Rest
LILRB4	0.9078	0.0922	2.2870638620155956	9.071226e-08	2.722647e-07	0	0.5	1.84584	1.92581	3.5389	-15.5121	14.0745	0	0.00160562	0	0.00112828	0	0.00326798	FALSE	Baso-Prog vs Rest	Baso-Prog	Rest
LINC01075	0.9078	0.0922	2.2870638620155956	3.76771e-09	2.5747521e-08	0	0.5	-2.60354	-2.5743	2.68001	-13.5161	7.15984	0	0.000130186	0	0.000130186	0	0.00023569	FALSE	Baso-Prog vs Rest	Baso-Prog	Rest
DUSP6	0.9076	0.0924	2.2846766770510154	4.1420204e-05	3.6233272e-05	0	0.5	1.57335	1.43283	3.80893	-7.1233	12.3067	0.243179	0.191195	0.1637010676156581	0.13339697969101827	0.45815035700798035	0.3623793125152588	FALSE	Baso-Prog vs Rest	Baso-Prog	Rest
LINC00689	0.9076	0.0924	2.2846766770510154	5.6272014e-09	3.2288536e-08	0	0.5	-2.08469	-2.32512	2.62956	-11.15	7.61187	0	0.000216976	0	0.000216976	0	0.000317986	FALSE	Baso-Prog vs Rest	Baso-Prog	Rest
AC011472.2	0.9076	0.0924	2.2846766770510154	5.362358e-06	2.9421476e-06	0	0.5	1.26415	1.08481	3.5483	-7.88888	12.7072	0.0284698	0.0178788	0.0272835	0.016186425967714035	0.053714	0.0315025	FALSE	Baso-Prog vs Rest	Baso-Prog	Rest
AC107959.3	0.9076	0.0924	2.2846766770510154	8.606499e-07	3.5817254e-07	0	0.5	2.39247	2.39531	3.28818	-8.9481	13.6267	0.0059312	0.00316785	0.0059312	0.00312446	0.00484973	0.0034793	FALSE	Baso-Prog vs Rest	Baso-Prog	Rest
LINC01659	0.9076	0.0924	2.2846766770510154	7.503202e-08	4.728084e-07	0	0.5	-0.447659	-0.647394	3.78983	-14.1192	13.2573	0	0.0026905	0	0.00269051	0	0.00506897	FALSE	Baso-Prog vs Rest	Baso-Prog	Rest
C1orf100	0.9076	0.0924	2.2846766770510154	1.0380584e-06	1.1474065e-06	0	0.5	0.538924	0.716022	3.45065	-9.964	11.5908	0.00830368	0.00668287	0.00830368	0.00603194	0.012644102796912193	0.012916658073663712	FALSE	Baso-Prog vs Rest	Baso-Prog	Rest
LINC01238	0.9076	0.0924	2.2846766770510154	2.682517e-07	9.372514e-07	0	0.5	-1.12521	-1.37456	3.46641	-12.9404	11.1707	0.00237248	0.0055112	0.00237248	0.00529422	0.00435159	0.00973584	FALSE	Baso-Prog vs Rest	Baso-Prog	Rest
LINC01865	0.9076	0.0924	2.2846766770510154	3.9509683e-08	6.1595635e-08	0	0.5	-2.23443	-2.18184	3.55652	-19.6541	13.4986	0	0.000390557	0	0.000260371	0	0.000646486	FALSE	Baso-Prog vs Rest	Baso-Prog	Rest
LINC01238-1	0.9076	0.0924	2.2846766770510154	1.8308464e-07	7.483993e-08	0	0.5	2.34891	2.41197	3.12957	-10.1923	12.1564	0.00118624	0.000650929	0.00118624	0.000607533	0.00143647	0.000934819	FALSE	Baso-Prog vs Rest	Baso-Prog	Rest
FP671120.7	0.9076	0.0924	2.2846766770510154	1.6503746e-08	1.1954808e-07	0	0.5	-2.33863	-2.45787	3.03178	-11.9268	10.7113	0	0.000564138	0	0.000564138	0	0.00110153	FALSE	Baso-Prog vs Rest	Baso-Prog	Rest
PCAT4	0.9076	0.0924	2.2846766770510154	2.4792936e-07	4.9402704e-08	0	0.5	2.07774	2.00989	3.49234	-11.137	16.4834	0.00237248	0.000260371	0.00237248	0.000260371	0.00373172	0.000340146	FALSE	Baso-Prog vs Rest	Baso-Prog	Rest
BGLT3	0.9076	0.0924	2.2846766770510154	2.6597883e-07	1.0300963e-05	0	0.5	-2.16277	-1.6763	4.02139	-12.6711	8.21941	0.00118624	0.0492105	0.00118624	0.0376671	0.00184084	0.0989576	FALSE	Baso-Prog vs Rest	Baso-Prog	Rest
AL121787.1	0.9076	0.0924	2.2846766770510154	4.9042876e-09	6.339956e-08	0	0.5	-2.64098	-2.59296	3.56117	-13.7126	10.3867	0	0.000260371	0	0.000260371	0	0.000499882	FALSE	Baso-Prog vs Rest	Baso-Prog	Rest
MINPP1	0.9076	0.0924	2.2846766770510154	7.1784365e-05	0.000264975	0	0.5	-0.702383	-1.04958	2.44074	-7.5228	6.50225	0.521946	1.5504	0.3096085409252662	0.4881097031764316	0.6521887183189392	2.698218822479248	FALSE	Baso-Prog vs Rest	Baso-Prog	Rest
ARHGEF16	0.9076	0.0924	2.2846766770510154	1.1299281e-08	7.993143e-08	0	0.5	-2.11507	-2.19607	3.53184	-13.5611	11.0424	0	0.000650929	0	0.000607533	0	0.00130646	FALSE	Baso-Prog vs Rest	Baso-Prog	Rest
RTKN	0.9076	0.0924	2.2846766770510154	8.447618e-07	2.7961307e-06	0	0.5	0.262505	-0.0444107	3.78621	-11.7457	12.6674	0.00355872	0.0161864	0.00355872	0.015318521090088615	0.00428094	0.0287399	FALSE	Baso-Prog vs Rest	Baso-Prog	Rest
ICOS	0.9076	0.0924	2.2846766770510154	2.4646502e-07	2.6010477e-07	0	0.5	1.3874	1.34383	3.93242	-10.8426	16.2896	0.00237248	0.001866	0.00237248	0.00173581	0.00351782	0.00302553	FALSE	Baso-Prog vs Rest	Baso-Prog	Rest
ADT.anti.hu.CD31	0.9076	0.0924	2.2846766770510154	10.2639	13.4501	0	0.5	1.44706	0.394306	3.38492	-7.04855	9.52547	10.6607	13.8597	0.9501779359430605	0.7129404617253949			FALSE	Baso-Prog vs Rest	Baso-Prog	Rest
URAD	0.9076	0.0924	2.2846766770510154	5.3225716e-07	7.771052e-07	0	0.5	0.225603	0.301205	3.84419	-11.2185	13.2315	0.00237248	0.00446971	0.00237248	0.00438292	0.00429651	0.00915743	FALSE	Baso-Prog vs Rest	Baso-Prog	Rest
AC108749.1	0.9076	0.0924	2.2846766770510154	1.3442718e-06	1.7246091e-05	0	0.5	-2.41988	-2.44142	3.40034	-11.2872	9.77537	0.00474496	0.0971616	0.00474496	0.055198750216976636	0.00516322	0.1701439470052719	FALSE	Baso-Prog vs Rest	Baso-Prog	Rest
AC100803.4	0.9076	0.0924	2.2846766770510154	5.4991258e-08	3.546484e-07	0	0.5	-0.248461	0.138388	3.6506	-12.7754	10.088	0	0.0018226	0	0.00173581	0	0.00343479	FALSE	Baso-Prog vs Rest	Baso-Prog	Rest
HORMAD2	0.9076	0.0924	2.2846766770510154	2.6513953e-06	1.841768e-06	0	0.5	2.08266	2.09626	3.37002	-10.6906	14.1079	0.0213523	0.010545	0.0166074	0.00737719	0.025884294882416725	0.020963327959179878	FALSE	Baso-Prog vs Rest	Baso-Prog	Rest
ARAP3	0.9076	0.0924	2.2846766770510154	8.607275e-07	1.2830491e-06	0	0.5	1.24558	1.23661	3.77689	-8.44874	14.0163	0.00711744	0.00668288	0.00711744	0.00603194	0.014684682711958885	0.012718255631625652	FALSE	Baso-Prog vs Rest	Baso-Prog	Rest
AC025263.1	0.9076	0.0924	2.2846766770510154	4.8279685e-07	4.3332097e-06	0	0.5	-1.84931	-2.14911	2.87698	-9.4539	6.41907	0.00355872	0.0170543	0.00355872	0.014971359139038447	0.00500353	0.0418545	FALSE	Baso-Prog vs Rest	Baso-Prog	Rest
AC027288.1	0.9074	0.0926	2.282294128606873	8.923849e-09	1.0141386e-07	0	0.5	-2.14262	-2.25081	3.33383	-14.6979	9.8567	0	0.000607533	0	0.000607533	0	0.000923748	FALSE	Baso-Prog vs Rest	Baso-Prog	Rest
CASC15	0.9074	0.0926	2.282294128606873	1.5715059e-05	0.000178695	0	0.5	-2.1334	-1.28618	4.71025	-14.4588	11.7973	0.0830368	0.850215	0.0344009	0.2835011282763371	0.13230913877487183	1.6725596189498901	FALSE	Baso-Prog vs Rest	Baso-Prog	Rest
AC007638.2	0.9074	0.0926	2.282294128606873	7.1890796e-09	7.2553156e-08	0	0.5	-2.47987	-2.43968	3.25706	-12.2999	9.94646	0	0.000347162	0	0.000347162	0	0.00053338	FALSE	Baso-Prog vs Rest	Baso-Prog	Rest
LURAP1L-AS1	0.9074	0.0926	2.282294128606873	3.270782e-07	6.995653e-08	0	0.5	2.06683	1.98134	3.92467	-10.6167	15.2415	0.00237248	0.000520743	0.00237248	0.000433952	0.0023639	0.000860169	FALSE	Baso-Prog vs Rest	Baso-Prog	Rest
OR2T8	0.9074	0.0926	2.282294128606873	4.168391e-08	2.220188e-07	0	0.5	-2.46469	-2.45294	2.71424	-15.9146	10.1702	0	0.00117167	0	0.00117167	0	0.00182882	FALSE	Baso-Prog vs Rest	Baso-Prog	Rest
LY6H	0.9074	0.0926	2.282294128606873	6.955076e-08	2.467781e-07	0	0.5	-0.0424189	-0.0416298	4.05049	-14.8902	12.7149	0	0.00112828	0	0.00112828	0	0.00212833	FALSE	Baso-Prog vs Rest	Baso-Prog	Rest
AP002518.1	0.9074	0.0926	2.282294128606873	2.7962926e-07	4.248303e-07	0	0.5	-1.75988	-1.9753	3.42209	-13.8306	10.5528	0.00118624	0.00216976	0.00118624	0.00195279	0.00375392	0.00519614	FALSE	Baso-Prog vs Rest	Baso-Prog	Rest
AL627232.1	0.9074	0.0926	2.282294128606873	7.888523e-07	2.2335884e-07	0	0.5	2.68391	2.59805	3.538	-8.54966	13.1716	0.00118624	0.00186599	0.00118624	0.0018226	0.00078341	0.00220171	FALSE	Baso-Prog vs Rest	Baso-Prog	Rest
AC069421.3	0.9074	0.0926	2.282294128606873	1.342237e-07	1.260442e-07	0	0.5	-1.85077	-1.93255	4.01601	-18.5349	15.7999	0.00118624	0.0009113	0.00118624	0.000867905	0.00288693	0.002091	FALSE	Baso-Prog vs Rest	Baso-Prog	Rest
ADGRG6	0.9074	0.0926	2.282294128606873	1.1686002e-06	1.00110765e-05	0	0.5	-0.914578	-0.905757	3.95728	-12.101	12.3081	0.0118624	0.0442634	0.010676156583629892	0.0349766	0.0222595	0.0930609	FALSE	Baso-Prog vs Rest	Baso-Prog	Rest
AL023574.1	0.9074	0.0926	2.282294128606873	3.9001299e-07	6.388532e-07	0	0.5	2.05308	2.40588	2.92298	-10.7657	10.4908	0.00237248	0.00147544	0.00118624	0.00112828	0.00270214	0.00644023	FALSE	Baso-Prog vs Rest	Baso-Prog	Rest
FAM226B	0.9074	0.0926	2.282294128606873	2.9212097e-07	8.67915e-07	0	0.5	-0.330461	-0.443779	3.62637	-10.9697	11.5734	0.00474496	0.00442632	0.00474496	0.00433952	0.0111474	0.00794121	FALSE	Baso-Prog vs Rest	Baso-Prog	Rest
AC012574.2	0.9072	0.0928	2.279916196445646	1.03697e-08	5.3938443e-08	0	0.5	-2.54333	-2.63895	2.51458	-11.9095	6.87957	0	0.000347162	0	0.000347162	0	0.000522096	FALSE	Baso-Prog vs Rest	Baso-Prog	Rest
SIX3	0.9072	0.0928	2.279916196445646	9.128746e-08	1.2489176e-07	0	0.5	-0.908233	-1.05665	4.20852	-16.3125	16.1807	0	0.000650929	0	0.000607533	0	0.00127064	FALSE	Baso-Prog vs Rest	Baso-Prog	Rest
DOCK4	0.9072	0.0928	2.279916196445646	1.10233295e-05	4.0033447e-05	0	0.5	-0.408465	-1.07826	3.43775	-7.44187	9.85957	0.059312	0.227127	0.040332147093712946	0.11916333969796099	0.0807178	0.389027	FALSE	Baso-Prog vs Rest	Baso-Prog	Rest
XG	0.9072	0.0928	2.279916196445646	3.5098813e-06	1.7679555e-05	0	0.5	-1.11279	-0.504892	4.07837	-12.5086	12.4586	0.024911	0.0964236	0.0166074	0.059625065092866275	0.0432199	0.18471673130989075	FALSE	Baso-Prog vs Rest	Baso-Prog	Rest
AC097521.1	0.9072	0.0928	2.279916196445646	1.6364874e-08	7.971762e-08	0	0.5	-2.24325	-2.3287	3.29833	-12.7898	9.35352	0	0.000433952	0	0.000433952	0	0.000623816	FALSE	Baso-Prog vs Rest	Baso-Prog	Rest
AL023584.1	0.9072	0.0928	2.279916196445646	1.0206382e-08	6.577738e-08	0	0.5	-1.97949	-2.13527	3.51606	-13.6623	11.9107	0	0.000433952	0	0.000433952	0	0.000606359	FALSE	Baso-Prog vs Rest	Baso-Prog	Rest
AC069257.1	0.9072	0.0928	2.279916196445646	2.0683619e-07	3.2653062e-08	0	0.5	2.55549	2.60321	3.00617	-12.6641	12.9646	0.00118624	0.000216976	0.00118624	0.000216976	0.00238776	0.000326806	FALSE	Baso-Prog vs Rest	Baso-Prog	Rest
AC083900.1	0.9072	0.0928	2.279916196445646	5.9971335e-09	7.441217e-08	0	0.5	-2.65388	-2.60374	3.16742	-16.1837	9.39959	0	0.000260371	0	0.000260371	0	0.000480196	FALSE	Baso-Prog vs Rest	Baso-Prog	Rest
AP003469.3	0.9072	0.0928	2.279916196445646	2.700862e-07	2.8527243e-08	0	0.5	2.83343	2.66148	2.82463	-5.59373	14.4236	0.00237248	0.000260371	0.00237248	0.000260371	0.00276463	0.000335308	FALSE	Baso-Prog vs Rest	Baso-Prog	Rest
VDR	0.9072	0.0928	2.279916196445646	2.9649376e-05	6.203822e-06	0	0.5	3.08543	2.66052	3.07486	-5.16529	13.9481	0.217082	0.0436993	0.1625148279952548	0.0364954	0.2896135747432709	0.0644121	FALSE	Baso-Prog vs Rest	Baso-Prog	Rest
AC016735.1	0.9072	0.0928	2.279916196445646	3.943245e-07	5.5403607e-06	0	0.5	-2.0145	-2.00404	3.63619	-13.0989	11.5814	0.00355872	0.0290749	0.00237248	0.024605103280680603	0.00303688	0.054293904453516006	FALSE	Baso-Prog vs Rest	Baso-Prog	Rest
AL137847.2	0.9072	0.0928	2.279916196445646	2.6285593e-07	1.00384455e-07	0	0.5	2.20046	2.13826	3.62876	-10.8868	15.4971	0.00118624	0.000737719	0.00118624	0.000650929	0.00152945	0.0012581	FALSE	Baso-Prog vs Rest	Baso-Prog	Rest
AC006372.3	0.9072	0.0928	2.279916196445646	3.0621013e-07	6.6001576e-07	0	0.5	-1.78012	-1.89992	3.3624	-14.5117	11.955	0.00118624	0.00342822	0.00118624	0.00295088	0.00140168	0.00729786	FALSE	Baso-Prog vs Rest	Baso-Prog	Rest
BCL3	0.9072	0.0928	2.279916196445646	1.0705705e-05	1.0217217e-05	0	0.5	1.94125	2.00871	3.16244	-5.62616	10.357	0.0688019	0.0509031	0.0664294	0.0460857	0.10831929743289948	0.10031101852655411	FALSE	Baso-Prog vs Rest	Baso-Prog	Rest
STPG2-AS1	0.9072	0.0928	2.279916196445646	4.3435886e-08	3.2839296e-07	0	0.5	-2.59275	-2.56407	2.24206	-9.47444	5.6562	0	0.00199618	0	0.00195279	0	0.00347553	FALSE	Baso-Prog vs Rest	Baso-Prog	Rest
AC068658.1	0.9072	0.0928	2.279916196445646	7.37694e-08	1.5080683e-07	0	0.5	0.00250788	0.244043	3.52154	-10.1475	12.3312	0	0.000694324	0	0.000564138	0	0.00154129	FALSE	Baso-Prog vs Rest	Baso-Prog	Rest
TNFRSF8	0.907	0.093	2.2775428604603634	4.916311e-06	1.6670032e-06	0	0.5	2.47462	2.56733	2.63431	-7.33914	12.5286	0.0415184	0.0154053	0.0367734	0.013886478042006673	0.0613065	0.019177429378032684	FALSE	Baso-Prog vs Rest	Baso-Prog	Rest
LINC02115	0.907	0.093	2.2775428604603634	1.8131476e-07	6.762882e-08	0	0.5	2.57812	2.7244	2.86834	-9.69166	12.7416	0.00355872	0.000520743	0.00355872	0.000520743	0.00345541	0.000598742	FALSE	Baso-Prog vs Rest	Baso-Prog	Rest
BX072579.2	0.907	0.093	2.2775428604603634	3.8045758e-07	5.694644e-08	0	0.5	2.27022	2.2158	3.37045	-10.7503	16.3933	0.00237248	0.000216976	0.00237248	0.000216976	0.00512235	0.000386907	FALSE	Baso-Prog vs Rest	Baso-Prog	Rest
APOB	0.907	0.093	2.2775428604603634	1.8427404e-07	4.0657383e-08	0	0.5	2.49864	2.47907	2.30901	-5.52471	10.9495	0.00118624	0.000173581	0.00118624	0.000173581	0.00133255	0.000369316	FALSE	Baso-Prog vs Rest	Baso-Prog	Rest
AC104653.1	0.907	0.093	2.2775428604603634	3.9099127e-06	8.19338e-07	0	0.5	3.30828	2.8848	3.05927	-5.90159	17.5176	0.0260973	0.0064225	0.024911032028469747	0.00590175	0.041145700961351395	0.00956305	FALSE	Baso-Prog vs Rest	Baso-Prog	Rest
COPZ2	0.907	0.093	2.2775428604603634	2.277122e-06	6.803721e-07	0	0.5	1.98888	2.21282	2.0171	-7.80931	8.5017	0.0189798	0.00342822	0.0189798	0.00329804	0.0254824	0.00721863	FALSE	Baso-Prog vs Rest	Baso-Prog	Rest
ATP11AUN	0.907	0.093	2.2775428604603634	3.2967815e-08	2.501605e-07	0	0.5	-2.55385	-2.51922	2.15956	-10.2249	6.80677	0	0.00130186	0	0.00130186	0	0.00203644	FALSE	Baso-Prog vs Rest	Baso-Prog	Rest
AL109923.1	0.907	0.093	2.2775428604603634	3.3437843e-08	2.2735782e-07	0	0.5	-2.48419	-2.52329	1.97824	-11.6317	4.16641	0	0.00121507	0	0.00121507	0	0.00209433	FALSE	Baso-Prog vs Rest	Baso-Prog	Rest
AC073534.2	0.907	0.093	2.2775428604603634	1.6609906e-07	5.3171004e-07	0	0.5	-1.548	-1.86169	2.82379	-9.01235	11.2697	0.00118624	0.00329804	0.00118624	0.00329804	0.00189314	0.00558635	FALSE	Baso-Prog vs Rest	Baso-Prog	Rest
AC007529.1	0.907	0.093	2.2775428604603634	6.1563226e-09	2.9304065e-08	0	0.5	-2.17716	-2.11411	3.54704	-14.2828	11.1758	0	0.000216976	0	0.000216976	0	0.000196179	FALSE	Baso-Prog vs Rest	Baso-Prog	Rest
MAP2	0.907	0.093	2.2775428604603634	3.4884076e-06	1.0093033e-06	0	0.5	2.62729	2.61068	2.70655	-8.60358	13.884	0.0189798	0.00742059	0.015421115065243176	0.00468669	0.024048807099461555	0.011090223677456379	FALSE	Baso-Prog vs Rest	Baso-Prog	Rest
AL050350.1	0.907	0.093	2.2775428604603634	1.9413239e-08	7.006947e-08	0	0.5	-2.10524	-2.20276	3.10921	-13.9809	11.4467	0	0.000303767	0	0.000260371	0	0.000600976	FALSE	Baso-Prog vs Rest	Baso-Prog	Rest
HPDL	0.907	0.093	2.2775428604603634	3.0027902e-06	2.6962857e-06	0	0.5	1.90101	2.08683	3.30217	-7.79651	12.1643	0.0201661	0.022826	0.0189798	0.021524040965110364	0.0295633	0.028084589168429375	FALSE	Baso-Prog vs Rest	Baso-Prog	Rest
AC018690.1	0.907	0.093	2.2775428604603634	2.3143079e-07	1.2722878e-06	0	0.5	-2.15248	-2.39997	2.65137	-9.81644	6.94624	0.00355872	0.00776776	0.00355872	0.00759417	0.00723101	0.0126472	FALSE	Baso-Prog vs Rest	Baso-Prog	Rest
AC017091.1	0.907	0.093	2.2775428604603634	1.0910896e-08	8.0758255e-08	0	0.5	-2.42572	-2.47464	2.0192	-8.54376	5.28825	0	0.000390557	0	0.000390557	0	0.000660515	FALSE	Baso-Prog vs Rest	Baso-Prog	Rest
AL590822.3	0.907	0.093	2.2775428604603634	9.931999e-07	5.0388176e-06	0	0.5	-0.282807	0.0537224	3.59584	-11.0245	11.1459	0.00711744	0.0239109	0.00711744	0.0222184	0.015195219777524471	0.049709320068359375	FALSE	Baso-Prog vs Rest	Baso-Prog	Rest
AP000266.1	0.907	0.093	2.2775428604603634	2.6943399e-08	2.1767886e-07	0	0.5	-2.13802	-2.30651	3.08664	-12.0918	8.80489	0	0.00160562	0	0.00160562	0	0.00237098	FALSE	Baso-Prog vs Rest	Baso-Prog	Rest
EDN1	0.907	0.093	2.2775428604603634	7.685438e-08	5.1499615e-07	0	0.5	-0.456147	-0.545728	3.62774	-11.0377	12.4163	0	0.00264711	0	0.00225655	0	0.00511031	FALSE	Baso-Prog vs Rest	Baso-Prog	Rest
AC080038.2	0.9068	0.0932	2.2751741006734876	3.9426376e-07	9.540785e-07	0	0.5	-0.622624	-0.696276	3.93542	-10.4367	13.2783	0.00237248	0.00577157	0.00237248	0.00577157	0.00325303	0.010302403010427952	FALSE	Baso-Prog vs Rest	Baso-Prog	Rest
AC092110.1	0.9068	0.0932	2.2751741006734876	1.0177804e-08	2.9091842e-08	0	0.5	-1.87139	-2.04195	3.23519	-13.3564	10.6503	0	0.000173581	0	0.000173581	0	0.00018874	FALSE	Baso-Prog vs Rest	Baso-Prog	Rest
KIAA1210	0.9068	0.0932	2.2751741006734876	2.6752236e-08	1.3268888e-07	0	0.5	-2.53782	-2.59564	2.86922	-11.9687	11.428	0	0.000433952	0	0.000433952	0	0.00122852	FALSE	Baso-Prog vs Rest	Baso-Prog	Rest
KLHDC7B	0.9068	0.0932	2.2751741006734876	4.968962e-07	1.8916225e-07	0	0.5	1.97867	2.02389	3.62742	-11.0757	13.8508	0.00237248	0.000781115	0.00237248	0.000781114	0.00365722	0.00201858	FALSE	Baso-Prog vs Rest	Baso-Prog	Rest
PATJ	0.9068	0.0932	2.2751741006734876	4.693966e-06	1.6054291e-05	0	0.5	-0.420942	-0.627177	3.48305	-9.70627	10.3576	0.0379597	0.0858354	0.032028469750889674	0.061404270091998385	0.0676919	0.15942825376987457	FALSE	Baso-Prog vs Rest	Baso-Prog	Rest
REP15	0.9068	0.0932	2.2751741006734876	6.4549944e-08	4.5151418e-07	0	0.5	-1.59145	-1.90811	2.97434	-9.50138	8.31404	0	0.00238674	0	0.00238674	0	0.0040702	FALSE	Baso-Prog vs Rest	Baso-Prog	Rest
SOWAHC	0.9068	0.0932	2.2751741006734876	8.5343606e-07	1.5229746e-07	0	0.5	1.98033	2.02199	3.69394	-10.038	15.5805	0.0059312	0.000954696	0.0059312	0.000867905	0.00632909	0.00118516	FALSE	Baso-Prog vs Rest	Baso-Prog	Rest
LINC01702	0.9068	0.0932	2.2751741006734876	5.904131e-07	9.970695e-08	0	0.5	2.22247	2.35521	3.34526	-11.9704	12.9082	0.00711744	0.000433952	0.0059312	0.000433952	0.00882689	0.000813454	FALSE	Baso-Prog vs Rest	Baso-Prog	Rest
AC113361.1	0.9068	0.0932	2.2751741006734876	9.206906e-07	2.691185e-07	0	0.5	2.31747	2.35154	3.18936	-8.30346	11.8252	0.00118624	0.00195279	0.00118624	0.00190939	0.00200649	0.00300302	FALSE	Baso-Prog vs Rest	Baso-Prog	Rest
LINC01683	0.9068	0.0932	2.2751741006734876	1.6410563e-07	3.9469107e-08	0	0.5	2.22153	2.27691	3.39785	-9.36522	14.8784	0.00118624	0.000173581	0.00118624	0.000173581	0.00295011	0.000346827	FALSE	Baso-Prog vs Rest	Baso-Prog	Rest
AC027290.1	0.9068	0.0932	2.2751741006734876	4.9179693e-08	3.1574118e-07	0	0.5	-2.34427	-2.43064	2.46129	-9.6363	8.68138	0	0.00173581	0	0.00173581	0	0.00297806	FALSE	Baso-Prog vs Rest	Baso-Prog	Rest
AC078889.1	0.9068	0.0932	2.2751741006734876	9.566678e-08	1.887582e-07	0	0.5	0.0978724	0.294818	3.61979	-12.707	13.1177	0	0.00138865	0	0.00138865	0	0.00234635	FALSE	Baso-Prog vs Rest	Baso-Prog	Rest
AC009159.2	0.9068	0.0932	2.2751741006734876	1.4480469e-07	4.4957588e-08	0	0.5	2.56183	2.58487	2.71514	-7.28336	12.5823	0.00237248	0.000260371	0.00237248	0.000260371	0.0021831	0.000386658	FALSE	Baso-Prog vs Rest	Baso-Prog	Rest
LINC01565	0.9068	0.0932	2.2751741006734876	3.169999e-07	5.6423045e-07	0	0.5	0.402529	0.508394	3.58845	-9.67079	14.911	0.00118624	0.00295088	0.00118624	0.00290748	0.00392795	0.00549966	FALSE	Baso-Prog vs Rest	Baso-Prog	Rest
ME3	0.9068	0.0932	2.2751741006734876	7.065863e-06	1.9468103e-05	0	0.5	-0.730024	-1.49737	2.94359	-7.29357	10.6228	0.0462634	0.140077	0.042704626334519595	0.10662211421627568	0.057463258504867554	0.19817379117012024	FALSE	Baso-Prog vs Rest	Baso-Prog	Rest
RPS6KA6	0.9068	0.0932	2.2751741006734876	6.112819e-07	1.5457968e-05	0	0.5	-2.22863	-1.08242	4.95758	-14.8567	12.6202	0.00118624	0.0707343	0.00118624	0.0458688	0.00167453	0.14487974345684052	FALSE	Baso-Prog vs Rest	Baso-Prog	Rest
CD38	0.9068	0.0932	2.2751741006734876	1.6615624e-05	1.7187285e-05	0	0.5	1.40426	0.64642	4.21114	-11.2654	15.983	0.111506	0.124543	0.0735469	0.0753775	0.1755809336900711	0.19444406032562256	FALSE	Baso-Prog vs Rest	Baso-Prog	Rest
KRT13	0.9068	0.0932	2.2751741006734876	7.98701e-07	2.8439927e-06	0	0.5	-0.442719	-0.286166	4.00227	-12.9263	11.893	0.00830368	0.0239108	0.00711744	0.018790140600590293	0.00740876	0.025909526273608208	FALSE	Baso-Prog vs Rest	Baso-Prog	Rest
AF127936.2	0.9068	0.0932	2.2751741006734876	6.2575773e-06	1.3115599e-06	0	0.5	3.33617	3.27627	3.04209	-6.53478	14.7157	0.0379597	0.0112828	0.032028469750889674	0.010067696580454828	0.0610773	0.014065437018871307	FALSE	Baso-Prog vs Rest	Baso-Prog	Rest
AL031008.1	0.9068	0.0932	2.2751741006734876	1.0283936e-08	5.535154e-08	0	0.5	-2.11622	-2.16842	2.99528	-12.6625	9.19016	0	0.000260371	0	0.000260371	0	0.000487436	FALSE	Baso-Prog vs Rest	Baso-Prog	Rest
AP002761.4	0.9068	0.0932	2.2751741006734876	2.390526e-07	1.6057793e-07	0	0.5	1.11642	1.13725	4.29388	-20.1292	14.2811	0.00118624	0.000867905	0.00118624	0.000781114	0.00140168	0.0015752	FALSE	Baso-Prog vs Rest	Baso-Prog	Rest
CLDN11	0.9068	0.0932	2.2751741006734876	2.0754142e-06	7.437244e-06	0	0.5	-1.45694	-1.5731	3.39977	-11.1603	9.53316	0.0118624	0.0397503	0.010676156583629892	0.0302031	0.023052290081977844	0.08081	FALSE	Baso-Prog vs Rest	Baso-Prog	Rest
CD9	0.9066	0.0934	2.272809897235799	1.756502e-05	1.3864163e-05	0	0.5	1.3634	0.745265	4.36782	-11.0167	15.9235	0.15777	0.0847071	0.0628707	0.058323207776428146	0.16486401855945587	0.13624727725982666	FALSE	Baso-Prog vs Rest	Baso-Prog	Rest
AL033384.2	0.9066	0.0934	2.272809897235799	8.276397e-08	2.0682865e-08	0	0.5	2.7205	2.74805	2.82073	-8.58476	12.3733	0.00118624	8.679049e-05	0.00118624	8.679048776254123e-05	0.000832683	0.000113807	FALSE	Baso-Prog vs Rest	Baso-Prog	Rest
POU3F1	0.9066	0.0934	2.272809897235799	8.4710024e-08	7.8726663e-07	0	0.5	-1.92663	-1.84807	3.64294	-14.2831	10.9245	0	0.00325464	0	0.00303767	0	0.00756583	FALSE	Baso-Prog vs Rest	Baso-Prog	Rest
AC139491.4	0.9066	0.0934	2.272809897235799	8.6278265e-09	5.2701328e-08	0	0.5	-2.27512	-2.26056	3.36806	-14.4189	10.6113	0	0.000216976	0	0.000216976	0	0.000433416	FALSE	Baso-Prog vs Rest	Baso-Prog	Rest
CES5A	0.9066	0.0934	2.272809897235799	1.0003479e-08	7.504775e-08	0	0.5	-2.27682	-2.37177	2.92645	-13.9621	8.47075	0	0.000433952	0	0.000433952	0	0.000626258	FALSE	Baso-Prog vs Rest	Baso-Prog	Rest
FARSA-AS1	0.9066	0.0934	2.272809897235799	5.6393276e-08	3.2029027e-07	0	0.5	-2.34227	-2.52435	2.27382	-10.1713	6.55455	0.00118624	0.00238674	0.00118624	0.00238674	0.00158546	0.0031181	FALSE	Baso-Prog vs Rest	Baso-Prog	Rest
GNRH2	0.9066	0.0934	2.272809897235799	3.0120464e-08	1.4560015e-07	0	0.5	-2.40614	-2.53148	2.71922	-11.6156	9.23843	0	0.00117167	0	0.00112828	0	0.00157696	FALSE	Baso-Prog vs Rest	Baso-Prog	Rest
XACT	0.9066	0.0934	2.272809897235799	0.000367596	0.000992521	0	0.5	-0.279731	-0.46765	3.81658	-10.6861	12.9647	2.9656	8.37769	0.3392645314353491	0.4572122895329815	3.141806125640869	9.581387519836426	FALSE	Baso-Prog vs Rest	Baso-Prog	Rest
PRAM1	0.9066	0.0934	2.272809897235799	3.0031347e-06	1.08473505e-05	0	0.5	-0.22409	-0.459631	3.55254	-9.98826	10.9779	0.0237248	0.0647461	0.022538552787663105	0.0522913	0.0340972	0.11513020843267441	FALSE	Baso-Prog vs Rest	Baso-Prog	Rest
NAMA	0.9066	0.0934	2.272809897235799	6.7550616e-08	9.101605e-08	0	0.5	0.728014	0.84547	3.46735	-12.8136	14.4328	0	0.000520743	0	0.000520743	0	0.000961006	FALSE	Baso-Prog vs Rest	Baso-Prog	Rest
LPIN3	0.9066	0.0934	2.272809897235799	9.563463e-07	8.246193e-07	0	0.5	1.33432	1.54761	3.31692	-11.3903	11.6766	0.00355872	0.00668288	0.00355872	0.0064225	0.00733983	0.00776098	FALSE	Baso-Prog vs Rest	Baso-Prog	Rest
LRRC66	0.9066	0.0934	2.272809897235799	4.987239e-09	9.78628e-08	0	0.5	-2.64453	-2.37111	3.63896	-15.1311	8.66494	0	0.000607533	0	0.000607533	0	0.00115613	FALSE	Baso-Prog vs Rest	Baso-Prog	Rest
AC073578.2	0.9066	0.0934	2.272809897235799	3.6051834e-08	1.7657108e-07	0	0.5	-1.11175	-1.48394	3.59495	-11.1819	13.6922	0.00118624	0.00117167	0.00118624	0.00117167	0.00180967	0.00200916	FALSE	Baso-Prog vs Rest	Baso-Prog	Rest
IGFBP5	0.9066	0.0934	2.272809897235799	1.3432409e-06	3.2928544e-06	0	0.5	0.69837	0.971589	3.85899	-15.6897	13.8767	0.0284698	0.0287277	0.00948992	0.01636	0.0442471	0.031748704612255096	FALSE	Baso-Prog vs Rest	Baso-Prog	Rest
EPHA6	0.9066	0.0934	2.272809897235799	2.1456441e-07	2.3825467e-06	0	0.5	-2.66231	-2.55751	2.55837	-12.0144	6.6274	0.00237248	0.0125412	0.00237248	0.00859226	0.0034577	0.025827733799815178	FALSE	Baso-Prog vs Rest	Baso-Prog	Rest
AC105924.1	0.9064	0.0936	2.2704502304253054	1.7895395e-08	7.173068e-08	0	0.5	-1.7218	-1.68229	3.57123	-14.1303	9.14612	0	0.000433952	0	0.000433952	0	0.000642369	FALSE	Baso-Prog vs Rest	Baso-Prog	Rest
KLRG2	0.9064	0.0936	2.2704502304253054	3.8351652e-07	1.0332714e-06	0	0.5	-2.12702	-2.31453	2.73541	-10.9013	9.24475	0.00355872	0.00564139	0.00355872	0.00516403	0.00577058	0.010176612995564938	FALSE	Baso-Prog vs Rest	Baso-Prog	Rest
AC110285.5	0.9064	0.0936	2.2704502304253054	1.19109e-08	1.2244477e-07	0	0.5	-1.52708	-1.44835	3.81462	-15.2064	9.81478	0	0.000607533	0	0.000564138	0	0.00134682	FALSE	Baso-Prog vs Rest	Baso-Prog	Rest
LINC02132	0.9064	0.0936	2.2704502304253054	1.367274e-07	6.811455e-08	0	0.5	1.46052	1.4602	3.7132	-13.1997	14.4722	0.00118624	0.000433952	0.00118624	0.000390557	0.00258778	0.000641901	FALSE	Baso-Prog vs Rest	Baso-Prog	Rest
CYGB	0.9064	0.0936	2.2704502304253054	2.2871635e-07	1.7432909e-06	0	0.5	-0.648376	-0.216975	3.7815	-13.7831	10.4984	0.00118624	0.00824511	0.00118624	0.00763756	0.00133917	0.0167312	FALSE	Baso-Prog vs Rest	Baso-Prog	Rest
AL392172.2	0.9064	0.0936	2.2704502304253054	9.641303e-08	1.5286352e-07	0	0.5	-1.38127	-1.56555	3.54512	-13.5007	12.9239	0.00118624	0.00082451	0.00118624	0.000737719	0.00184543	0.0017266	FALSE	Baso-Prog vs Rest	Baso-Prog	Rest
AC243960.1	0.9064	0.0936	2.2704502304253054	4.2202478e-07	1.548441e-06	0	0.5	-0.134285	-0.158504	3.41142	-10.26	9.28161	0.00237248	0.00794134	0.00237248	0.00768096	0.00387935	0.014881441369652748	FALSE	Baso-Prog vs Rest	Baso-Prog	Rest
AP003419.2	0.9064	0.0936	2.2704502304253054	1.2597265e-07	1.5141941e-08	0	0.5	2.51439	2.54664	2.75895	-9.87856	13.2783	0.00118624	0.000130186	0.00118624	0.000130186	0.00108263	0.000133498	FALSE	Baso-Prog vs Rest	Baso-Prog	Rest
OR51I2	0.9064	0.0936	2.2704502304253054	2.9410858e-08	1.8300203e-07	0	0.5	-2.44689	-2.59449	2.55136	-10.7258	6.77374	0	0.00108488	0	0.00104149	0	0.00184427	FALSE	Baso-Prog vs Rest	Baso-Prog	Rest
AC013267.2	0.9064	0.0936	2.2704502304253054	1.1216456e-07	2.4532154e-08	0	0.5	2.64132	2.64575	2.8401	-8.13857	12.7398	0.00118624	8.679049e-05	0.00118624	8.679048776254123e-05	0.00159871	0.000120941	FALSE	Baso-Prog vs Rest	Baso-Prog	Rest
GJA3	0.9064	0.0936	2.2704502304253054	3.898513e-07	3.1652317e-07	0	0.5	1.60191	1.53706	3.88415	-10.9234	14.4208	0.00355872	0.00190939	0.00355872	0.00156223	0.00320893	0.00307454	FALSE	Baso-Prog vs Rest	Baso-Prog	Rest
AC079174.1	0.9064	0.0936	2.2704502304253054	1.7725654e-07	5.1664568e-08	0	0.5	2.43001	2.35831	3.2476	-9.42283	14.5486	0.00118624	0.000303767	0.00118624	0.000303767	0.00162432	0.00038071	FALSE	Baso-Prog vs Rest	Baso-Prog	Rest
AC008840.1	0.9064	0.0936	2.2704502304253054	9.17983e-06	2.553362e-06	0	0.5	2.51011	2.50321	2.15641	-6.79041	10.7825	0.0581258	0.0192675	0.0521945	0.017141121333101996	0.0860861	0.0249116	FALSE	Baso-Prog vs Rest	Baso-Prog	Rest
LINC01094	0.9064	0.0936	2.2704502304253054	3.5275068e-06	2.7021185e-06	0	0.5	2.18829	2.25738	2.86687	-9.03895	10.66	0.0284698	0.0112828	0.0272835	0.00941677	0.0348884	0.0297437	FALSE	Baso-Prog vs Rest	Baso-Prog	Rest
AC087477.2	0.9064	0.0936	2.2704502304253054	1.1853051e-07	5.5526563e-08	0	0.5	1.33071	1.36904	3.69656	-12.0549	15.0991	0.00118624	0.000347162	0.00118624	0.000347162	0.00139492	0.00043323	FALSE	Baso-Prog vs Rest	Baso-Prog	Rest
CAPN13	0.9064	0.0936	2.2704502304253054	3.8674788e-08	1.2862131e-07	0	0.5	-1.34627	-1.74061	3.51477	-12.7414	15.8008	0	0.0009113	0	0.000867905	0	0.00141507	FALSE	Baso-Prog vs Rest	Baso-Prog	Rest
ELOVL4	0.9064	0.0936	2.2704502304253054	4.2387825e-07	1.8329808e-07	0	0.5	2.2206	2.25923	3.07194	-7.47659	15.0999	0.00355872	0.000998091	0.00237248	0.000867905	0.00390626	0.00162823	FALSE	Baso-Prog vs Rest	Baso-Prog	Rest
SIGLECL1	0.9064	0.0936	2.2704502304253054	8.760791e-07	2.41694e-07	0	0.5	2.35866	2.2477	3.75154	-13.7501	17.1828	0.00711744	0.00199618	0.00711744	0.001866	0.0127476	0.00279767	FALSE	Baso-Prog vs Rest	Baso-Prog	Rest
PTH2	0.9064	0.0936	2.2704502304253054	1.1268042e-07	3.2296636e-08	0	0.5	2.53401	2.58565	2.61564	-8.0628	12.1976	0	0.000216976	0	0.000216976	0	0.000347858	FALSE	Baso-Prog vs Rest	Baso-Prog	Rest
MCF2	0.9064	0.0936	2.2704502304253054	1.6450492e-06	2.8429288e-06	0	0.5	-0.632525	-1.20509	3.41013	-10.1382	13.7892	0.0130486	0.0193109	0.010676156583629892	0.014754382919632093	0.015070196241140366	0.033029358834028244	FALSE	Baso-Prog vs Rest	Baso-Prog	Rest
LINC02822	0.9064	0.0936	2.2704502304253054	3.317146e-08	1.9569346e-07	0	0.5	-2.37433	-2.48624	2.42389	-11.1215	8.46385	0	0.00151883	0	0.00151883	0	0.00227467	FALSE	Baso-Prog vs Rest	Baso-Prog	Rest
IFIT1B	0.9064	0.0936	2.2704502304253054	7.507651e-09	1.3289814e-06	0	0.5	-3.22247	-2.75284	3.70946	-18.0206	8.75306	0	0.00286409	0	0.00216976	0	0.012054244987666607	FALSE	Baso-Prog vs Rest	Baso-Prog	Rest
AC108457.1	0.9062	0.0938	2.268095080646148	4.7474606e-07	1.0567792e-07	0	0.5	2.55208	2.37558	2.39411	-8.42473	12.9326	0.00355872	0.000737719	0.00355872	0.000737719	0.00499867	0.00088661	FALSE	Baso-Prog vs Rest	Baso-Prog	Rest
AL512604.2	0.9062	0.0938	2.268095080646148	2.3032518e-08	1.5244892e-07	0	0.5	-2.2695	-2.28117	3.30095	-13.5447	8.4399	0	0.000564138	0	0.000564138	0	0.00137074	FALSE	Baso-Prog vs Rest	Baso-Prog	Rest
SYCP1	0.9062	0.0938	2.268095080646148	1.097327e-06	2.4545557e-06	0	0.5	0.786486	1.01105	3.32198	-9.68778	12.0174	0.00948992	0.0197015	0.00948992	0.0159261	0.0106585	0.022783486172556877	FALSE	Baso-Prog vs Rest	Baso-Prog	Rest
CACNA2D2	0.9062	0.0938	2.268095080646148	6.0803694e-07	2.4218584e-06	0	0.5	0.352709	0.656583	3.34321	-11.6382	9.14342	0.00830368	0.0111092	0.00830368	0.010284672799861182	0.012410679832100868	0.0227807	FALSE	Baso-Prog vs Rest	Baso-Prog	Rest
PGM5	0.9062	0.0938	2.268095080646148	2.9122927e-07	4.2329623e-07	0	0.5	-2.03724	-2.23604	2.73402	-13.2259	11.4422	0	0.00295088	0	0.00282069	0	0.00502673	FALSE	Baso-Prog vs Rest	Baso-Prog	Rest
AC108727.1	0.9062	0.0938	2.268095080646148	1.6005384e-07	4.902603e-08	0	0.5	2.43255	2.40384	3.12073	-9.91634	12.9369	0.00118624	0.000303767	0.00118624	0.000303767	0.0010206	0.000389457	FALSE	Baso-Prog vs Rest	Baso-Prog	Rest
GRHL1	0.9062	0.0938	2.268095080646148	7.3758847e-06	3.5352838e-05	0	0.5	-0.363317	-0.562414	3.13819	-10.1729	9.26962	0.0521946	0.186205	0.042704626334519595	0.11608227738239124	0.0732586	0.3414452075958252	FALSE	Baso-Prog vs Rest	Baso-Prog	Rest
ALB	0.9062	0.0938	2.268095080646148	6.301269e-07	1.1250527e-07	0	0.5	1.68352	1.58996	4.02623	-11.397	15.5702	0.00237248	0.00082451	0.00237248	0.00082451	0.0061181	0.00109401	FALSE	Baso-Prog vs Rest	Baso-Prog	Rest
GRXCR2	0.9062	0.0938	2.268095080646148	1.1539477e-08	1.10758215e-07	0	0.5	-2.46027	-2.51843	3.00715	-13.357	8.43117	0	0.000607533	0	0.000607533	0	0.0010718	FALSE	Baso-Prog vs Rest	Baso-Prog	Rest
PNMT	0.9062	0.0938	2.268095080646148	7.073968e-05	1.7046485e-05	0	0.5	4.08207	4.13227	3.52573	-9.4574	14.6996	0.415184	0.137213	0.28706998813760315	0.10705606665508832	0.6738895177841187	0.16630049049854279	FALSE	Baso-Prog vs Rest	Baso-Prog	Rest
ZNF295-AS1	0.9062	0.0938	2.268095080646148	3.890346e-07	4.458067e-06	0	0.5	-2.44088	-2.45768	2.87918	-11.7942	9.28647	0.00237248	0.0227826	0.00237248	0.020742926575247487	0.00412197	0.0431756	FALSE	Baso-Prog vs Rest	Baso-Prog	Rest
AL591468.2	0.9062	0.0938	2.268095080646148	1.3850105e-07	2.6376956e-08	0	0.5	2.23058	2.24899	2.94588	-8.96661	13.401	0	0.000130186	0	0.000130186	0	0.000205115	FALSE	Baso-Prog vs Rest	Baso-Prog	Rest
AC007540.1	0.9062	0.0938	2.268095080646148	5.058741e-08	1.5814743e-07	0	0.5	-0.0807542	-0.0558519	3.75067	-10.34	12.958	0	0.000737719	0	0.000694324	0	0.00147395	FALSE	Baso-Prog vs Rest	Baso-Prog	Rest
LINC01513	0.9062	0.0938	2.268095080646148	3.195905e-07	8.6975854e-07	0	0.5	-0.968981	-0.708078	4.22795	-12.2238	12.8113	0.00118624	0.00499046	0.00118624	0.00486027	0.00329603	0.00971955	FALSE	Baso-Prog vs Rest	Baso-Prog	Rest
ZNF626	0.906	0.094	2.26574	7.0485758e-06	2.0209156e-05	0	0.5	-0.682749	-1.34763	3.40063	-7.39915	12.2684	0.0498221	0.1327	0.0474496	0.10397500433951858	0.0767044	0.21784785389900208	FALSE	Baso-Prog vs Rest	Baso-Prog	Rest
AC113208.5	0.906	0.094	2.26574	7.965865e-08	1.7689109e-07	0	0.5	0.814334	1.16584	3.46087	-14.0846	11.3261	0.00118624	0.00082451	0.00118624	0.00082451	0.00291674	0.0013994	FALSE	Baso-Prog vs Rest	Baso-Prog	Rest
PHF24	0.906	0.094	2.26574	4.4185305e-07	6.6813993e-07	0	0.5	0.005848	0.0940504	3.8757	-12.2813	14.1989	0.0059312	0.00412255	0.00474496	0.00386218	0.00747819	0.00731602	FALSE	Baso-Prog vs Rest	Baso-Prog	Rest
SLC2A4	0.906	0.094	2.26574	1.4457405e-07	1.07667665e-05	0	0.5	-3.41636	-2.79267	3.19984	-13.0755	4.56231	0.00118624	0.0308108	0.00118624	0.0275994	0.00115674	0.10871795564889908	FALSE	Baso-Prog vs Rest	Baso-Prog	Rest
AC004223.4	0.906	0.094	2.26574	6.4102386e-07	9.1997765e-07	0	0.5	0.874966	0.742826	3.20859	-7.32658	10.5531	0.00237248	0.00564139	0.00237248	0.00555459	0.00494821	0.010287745855748653	FALSE	Baso-Prog vs Rest	Baso-Prog	Rest
AC111182.2	0.906	0.094	2.26574	1.9900739e-07	4.271051e-08	0	0.5	2.26207	2.28389	2.98274	-8.94298	12.8581	0.00237248	0.000130186	0.00237248	0.000130186	0.00532765	0.000224783	FALSE	Baso-Prog vs Rest	Baso-Prog	Rest
NPTXR	0.906	0.094	2.26574	9.813259e-07	1.189022e-06	0	0.5	1.48713	1.50461	3.39139	-7.78671	14.4734	0.00474496	0.00629232	0.00474496	0.00577157	0.011079841293394566	0.0125739	FALSE	Baso-Prog vs Rest	Baso-Prog	Rest
ENPP6	0.906	0.094	2.26574	3.5614573e-06	7.302459e-07	0	0.5	2.60868	2.49664	2.1684	-4.76123	13.0178	0.0284698	0.00516404	0.0284698	0.00486027	0.0372907	0.00814753	FALSE	Baso-Prog vs Rest	Baso-Prog	Rest
ESRRG	0.906	0.094	2.26574	2.863593e-06	1.193692e-05	0	0.5	-1.58564	-1.80909	3.01783	-10.1655	9.91474	0.0201661	0.0710815	0.015421115065243176	0.0372331	0.028455574065446854	0.11440024524927139	FALSE	Baso-Prog vs Rest	Baso-Prog	Rest
AP003065.1	0.906	0.094	2.26574	1.4573808e-07	4.211782e-08	0	0.5	1.99528	1.99939	3.39939	-11.3012	14.3907	0.00118624	0.000130186	0.00118624	0.000130186	0.00412032	0.000201559	FALSE	Baso-Prog vs Rest	Baso-Prog	Rest
LINC01962	0.906	0.094	2.26574	2.0286532e-06	3.5219645e-07	0	0.5	2.52072	2.51813	2.61462	-8.3423	10.6496	0.0201661	0.001866	0.0177936	0.001866	0.031036540865898132	0.00355843	FALSE	Baso-Prog vs Rest	Baso-Prog	Rest
AC011465.1	0.906	0.094	2.26574	1.6457214e-08	6.096964e-08	0	0.5	-1.55884	-1.66288	3.55217	-14.2236	10.664	0	0.000477348	0	0.000477348	0	0.000664598	FALSE	Baso-Prog vs Rest	Baso-Prog	Rest
DNAJB5-DT	0.906	0.094	2.26574	8.269988e-07	2.545603e-06	0	0.5	-0.44525	-0.180997	3.71346	-11.3011	11.5838	0.00474496	0.0126714	0.00474496	0.012194063530637105	0.00847736	0.0262065	FALSE	Baso-Prog vs Rest	Baso-Prog	Rest
AC073115.1	0.906	0.094	2.26574	2.3367363e-07	5.3869396e-08	0	0.5	2.6884	2.52605	2.76251	-6.71279	14.154	0.00237248	0.000390557	0.00118624	0.000347162	0.00520737	0.00040073	FALSE	Baso-Prog vs Rest	Baso-Prog	Rest
LINC02772	0.906	0.094	2.26574	1.4857301e-07	5.607493e-06	0	0.5	-1.77145	-1.36752	3.88045	-14.7894	7.95116	0.00118624	0.0166204	0.00118624	0.0128884	0.00191948	0.054120808839797974	FALSE	Baso-Prog vs Rest	Baso-Prog	Rest
S1PR2	0.906	0.094	2.26574	1.2705835e-06	2.923792e-06	0	0.5	0.797135	0.683381	3.41244	-9.31994	11.0871	0.00948992	0.0154921	0.00948992	0.014710987675750822	0.0163671	0.028485175222158432	FALSE	Baso-Prog vs Rest	Baso-Prog	Rest
MIR378D2HG	0.906	0.094	2.26574	1.7472024e-07	8.9136215e-08	0	0.5	0.937816	1.13947	3.72375	-12.5639	12.7194	0.00237248	0.000433952	0.00118624	0.000390557	0.00278984	0.000731955	FALSE	Baso-Prog vs Rest	Baso-Prog	Rest
AL110504.1	0.906	0.094	2.26574	3.7948595e-09	3.4288274e-08	0	0.5	-2.59297	-2.67065	2.50518	-11.966	7.12523	0	0.000173581	0	0.000173581	0	0.000221893	FALSE	Baso-Prog vs Rest	Baso-Prog	Rest
AC105999.1	0.906	0.094	2.26574	1.7602358e-07	3.232765e-08	0	0.5	2.51812	2.52402	2.64964	-7.47587	12.1745	0.00237248	0.000130186	0.00237248	0.000130186	0.00386959	0.00014754	FALSE	Baso-Prog vs Rest	Baso-Prog	Rest
Z95114.1	0.906	0.094	2.26574	1.1694701e-08	8.439958e-08	0	0.5	-2.59008	-2.53407	2.55765	-11.2208	7.53294	0	0.000520743	0	0.000520743	0	0.000900433	FALSE	Baso-Prog vs Rest	Baso-Prog	Rest
FSIP2-AS2	0.906	0.094	2.26574	1.3312292e-07	6.1863936e-08	0	0.5	1.90381	2.06265	3.34064	-9.90782	14.0903	0.00118624	0.000216976	0.00118624	0.000216976	0.00228475	0.000469117	FALSE	Baso-Prog vs Rest	Baso-Prog	Rest
GPR162	0.906	0.094	2.26574	9.4528e-08	3.936931e-07	0	0.5	-0.658042	-0.779734	3.32872	-10.4786	11.5026	0	0.00225655	0	0.00225655	0	0.00402585	FALSE	Baso-Prog vs Rest	Baso-Prog	Rest
AC104964.4	0.906	0.094	2.26574	7.922772e-08	3.7501502e-07	0	0.5	-1.26484	-1.4718	3.68011	-11.5918	14.6804	0	0.00243013	0	0.00234334	0	0.00404231	FALSE	Baso-Prog vs Rest	Baso-Prog	Rest
LINC02435	0.906	0.094	2.26574	8.430072e-09	5.6669023e-08	0	0.5	-2.09469	-2.19135	3.19604	-16.1068	10.4275	0	0.000347162	0	0.000347162	0	0.000598094	FALSE	Baso-Prog vs Rest	Baso-Prog	Rest
AC008752.2	0.9058	0.0942	2.2633982544226545	3.853694e-08	1.6762702e-07	0	0.5	-1.89466	-1.9516	3.16723	-13.4259	10.5279	0	0.00125846	0	0.00121507	0	0.0016307	FALSE	Baso-Prog vs Rest	Baso-Prog	Rest
AF228727.1	0.9058	0.0942	2.2633982544226545	2.3486109e-07	4.940365e-07	0	0.5	-0.0578674	-0.140612	3.80009	-12.7427	11.8574	0.00118624	0.00338483	0.00118624	0.00321125	0.00225307	0.00558879	FALSE	Baso-Prog vs Rest	Baso-Prog	Rest
PRKX-AS1	0.9058	0.0942	2.2633982544226545	4.43433e-06	1.1301927e-06	0	0.5	3.14586	2.45152	2.99979	-5.28529	16.4456	0.034401	0.00811492	0.0332147	0.00785454	0.0492813	0.011649951338768005	FALSE	Baso-Prog vs Rest	Baso-Prog	Rest
PPFIBP1	0.9058	0.0942	2.2633982544226545	2.2179782e-05	4.7994836e-05	0	0.5	0.0132659	-1.16618	3.71076	-7.39457	13.6615	0.16726	0.289655	0.0925267	0.18347509113001298	0.1764005422592163	0.4594542682170868	FALSE	Baso-Prog vs Rest	Baso-Prog	Rest
ADT.anti.hu.CD123	0.9058	0.0942	2.2633982544226545	9.76695	2.71125	0	0.5	2.86919	2.68852	3.48211	-8.23882	9.66359	12.6619	3.11517	0.7425860023724793	0.5871810449574727			FALSE	Baso-Prog vs Rest	Baso-Prog	Rest
AC087664.1	0.9058	0.0942	2.2633982544226545	1.2008067e-07	3.1771698e-08	0	0.5	2.25729	2.26844	2.96408	-8.81518	13.7851	0.00118624	0.000216976	0.00118624	0.000216976	0.000979392	0.000238047	FALSE	Baso-Prog vs Rest	Baso-Prog	Rest
UBXN10-AS1	0.9058	0.0942	2.2633982544226545	1.1822239e-06	3.4051232e-07	0	0.5	2.58503	2.63716	3.00024	-8.84117	10.7114	0.00711744	0.00290748	0.00711744	0.0027773	0.0081233	0.00347768	FALSE	Baso-Prog vs Rest	Baso-Prog	Rest
LINC02601	0.9058	0.0942	2.2633982544226545	8.2664364e-08	6.969284e-08	0	0.5	0.067634	-0.110398	3.69084	-14.1321	14.1743	0.00237248	0.000390557	0.00118624	0.000390557	0.00195878	0.000634603	FALSE	Baso-Prog vs Rest	Baso-Prog	Rest
AL451047.1	0.9058	0.0942	2.2633982544226545	5.7868128e-08	3.24068e-07	0	0.5	-2.53106	-2.58858	2.48513	-10.4765	7.69831	0	0.00243013	0	0.00234334	0	0.00348359	FALSE	Baso-Prog vs Rest	Baso-Prog	Rest
AC037487.1	0.9058	0.0942	2.2633982544226545	3.6153197e-06	6.8852904e-07	0	0.5	2.50776	2.57045	2.5041	-10.1255	10.0192	0.0272835	0.00494706	0.026097271648873068	0.00477348	0.0425729	0.00682092	FALSE	Baso-Prog vs Rest	Baso-Prog	Rest
LINC02073	0.9058	0.0942	2.2633982544226545	1.0666366e-06	3.27158e-07	0	0.5	2.4397	2.45696	2.74959	-11.4351	15.2306	0.00948992	0.00199618	0.00711744	0.00164902	0.015856750309467316	0.0036231	FALSE	Baso-Prog vs Rest	Baso-Prog	Rest
MEPE	0.9058	0.0942	2.2633982544226545	7.0540263e-09	7.017656e-08	0	0.5	-2.64436	-2.68626	3.21452	-16.4515	8.55761	0	0.000216976	0	0.000130186	0	0.000453782	FALSE	Baso-Prog vs Rest	Baso-Prog	Rest
AC009495.1	0.9058	0.0942	2.2633982544226545	9.722707e-06	1.6859869e-05	0	0.5	0.536164	0.627729	3.30062	-7.82998	10.6605	0.0699882	0.101327	0.060498220640569464	0.0724267	0.11677910387516022	0.18482178449630737	FALSE	Baso-Prog vs Rest	Baso-Prog	Rest
FGFR2	0.9058	0.0942	2.2633982544226545	1.7561199e-06	4.1944054e-07	0	0.5	2.33536	2.3461	2.81276	-11.1056	11.9467	0.0177936	0.00295088	0.013048635824436534	0.00238674	0.0279238	0.00438322	FALSE	Baso-Prog vs Rest	Baso-Prog	Rest
RGL3	0.9058	0.0942	2.2633982544226545	1.9621687e-06	4.6756287e-07	0	0.5	2.4113	2.53224	2.54646	-7.66181	11.1794	0.0142349	0.00243013	0.014234875444839855	0.00234334	0.028110815212130547	0.00431313	FALSE	Baso-Prog vs Rest	Baso-Prog	Rest
RUNDC3A	0.9058	0.0942	2.2633982544226545	8.349782e-08	8.489323e-06	0	0.5	-2.1923	-1.56841	4.35525	-17.5284	9.06061	0.00118624	0.0181826	0.00118624	0.013105363652143796	0.0019967	0.0756767	FALSE	Baso-Prog vs Rest	Baso-Prog	Rest
AC104073.4	0.9058	0.0942	2.2633982544226545	2.4955827e-07	5.527043e-07	0	0.5	-0.175796	-0.580129	4.34353	-11.4212	16.4008	0.00118624	0.00503385	0.00118624	0.00442631	0.0017437	0.00528815	FALSE	Baso-Prog vs Rest	Baso-Prog	Rest
PLUT	0.9058	0.0942	2.2633982544226545	2.1343627e-07	6.163833e-08	0	0.5	2.32226	2.36651	2.70886	-8.17845	14.0202	0.00237248	0.000260371	0.00237248	0.000260371	0.00375632	0.000525677	FALSE	Baso-Prog vs Rest	Baso-Prog	Rest
SLC25A48-AS1	0.9058	0.0942	2.2633982544226545	1.2994974e-07	1.172396e-07	0	0.5	1.50195	1.67067	3.38508	-11.4343	13.0134	0.00118624	0.000998091	0.00118624	0.000998091	0.00161152	0.00105171	FALSE	Baso-Prog vs Rest	Baso-Prog	Rest
RAET1E	0.9058	0.0942	2.2633982544226545	4.981616e-07	2.368574e-07	0	0.5	1.4503	1.65757	3.62889	-12.1359	11.0769	0.00355872	0.00151883	0.00355872	0.00147544	0.00373955	0.00210207	FALSE	Baso-Prog vs Rest	Baso-Prog	Rest
AL355835.1	0.9058	0.0942	2.2633982544226545	4.3380968e-08	3.67116e-07	0	0.5	-2.24152	-2.17123	3.18461	-13.5581	11.073	0	0.001866	0	0.00147544	0	0.00406647	FALSE	Baso-Prog vs Rest	Baso-Prog	Rest
LINC00678	0.9058	0.0942	2.2633982544226545	1.3894254e-07	2.859715e-08	0	0.5	2.23059	2.2018	3.29001	-10.4462	15.4763	0.00118624	0.000173581	0.00118624	0.000173581	0.00290816	0.000174468	FALSE	Baso-Prog vs Rest	Baso-Prog	Rest
AL158212.2	0.9058	0.0942	2.2633982544226545	2.3472346e-07	1.8738409e-06	0	0.5	-0.974074	-1.08293	3.50777	-9.22382	9.30731	0.00118624	0.0100243	0.00118624	0.00993751	0.00120504	0.018813565373420715	FALSE	Baso-Prog vs Rest	Baso-Prog	Rest
AL096869.1	0.9056	0.0944	2.261056539407668	1.0505587e-08	9.674427e-08	0	0.5	-2.59806	-2.59107	3.04886	-13.9558	8.83415	0	0.000477348	0	0.000477348	0	0.000817836	FALSE	Baso-Prog vs Rest	Baso-Prog	Rest
AC091059.1	0.9056	0.0944	2.261056539407668	2.7708355e-08	1.9338327e-07	0	0.5	-2.34376	-2.40551	2.69297	-10.4125	8.21781	0	0.00117167	0	0.00117167	0	0.00197795	FALSE	Baso-Prog vs Rest	Baso-Prog	Rest
AC004893.3	0.9056	0.0944	2.261056539407668	4.077755e-07	1.3284401e-06	0	0.5	-0.620913	-1.46626	3.14132	-7.60651	10.2751	0.00355872	0.00794134	0.00355872	0.00785454	0.00464798	0.013472391292452812	FALSE	Baso-Prog vs Rest	Baso-Prog	Rest
CLEC1B	0.9056	0.0944	2.261056539407668	1.8950325e-06	2.662974e-06	0	0.5	2.26722	2.43091	2.6523	-10.711	11.6593	0.00830368	0.0155789	0.00830368	0.00898282	0.011711301282048225	0.021958529949188232	FALSE	Baso-Prog vs Rest	Baso-Prog	Rest
PRH2	0.9056	0.0944	2.261056539407668	8.0183327e-07	2.1925105e-07	0	0.5	2.56635	2.72812	2.99985	-9.35433	11.4308	0.0059312	0.00195279	0.0059312	0.00195279	0.00877023	0.00239756	FALSE	Baso-Prog vs Rest	Baso-Prog	Rest
PHYHIP	0.9056	0.0944	2.261056539407668	2.5399135e-07	1.3066756e-07	0	0.5	2.01009	2.16231	3.18804	-9.80591	13.3058	0.00237248	0.000650929	0.00237248	0.000650929	0.00269712	0.0010632	FALSE	Baso-Prog vs Rest	Baso-Prog	Rest
AL354950.3	0.9056	0.0944	2.261056539407668	2.04007e-08	6.973773e-08	0	0.5	-1.59692	-1.67618	3.79591	-14.6408	12.0422	0	0.000520743	0	0.000477348	0	0.000791775	FALSE	Baso-Prog vs Rest	Baso-Prog	Rest
LINC00858	0.9056	0.0944	2.261056539407668	1.0862089e-08	3.9202472e-08	0	0.5	-2.02938	-2.1063	2.9252	-11.5986	8.16557	0	0.000173581	0	0.000173581	0	0.00027042	FALSE	Baso-Prog vs Rest	Baso-Prog	Rest
PTH	0.9056	0.0944	2.261056539407668	6.241028e-09	5.421554e-08	0	0.5	-2.60383	-2.55052	2.64716	-12.7034	6.65446	0	0.000390557	0	0.000347162	0	0.000823114	FALSE	Baso-Prog vs Rest	Baso-Prog	Rest
MUCL1	0.9056	0.0944	2.261056539407668	3.4425557e-07	4.8772673e-08	0	0.5	2.31197	2.23926	3.45509	-12.6951	17.3927	0.00118624	0.000347162	0.00118624	0.000303767	0.00153598	0.000892971	FALSE	Baso-Prog vs Rest	Baso-Prog	Rest
CARD14	0.9056	0.0944	2.261056539407668	1.6225805e-06	3.4265014e-07	0	0.5	2.94329	2.70184	2.88678	-9.04647	14.9974	0.0130486	0.00247353	0.010676156583629892	0.00238674	0.017247585579752922	0.00329501	FALSE	Baso-Prog vs Rest	Baso-Prog	Rest
LINC02653	0.9056	0.0944	2.261056539407668	2.4895368e-07	4.627769e-08	0	0.5	2.81254	2.86083	2.98686	-10.9416	13.4349	0	0.000347162	0	0.000347162	0	0.000537964	FALSE	Baso-Prog vs Rest	Baso-Prog	Rest
AP000265.1	0.9056	0.0944	2.261056539407668	4.040903e-08	1.9310843e-07	0	0.5	-2.25482	-2.3711	2.68856	-10.5953	11.0745	0	0.00117167	0	0.00117167	0	0.00202385	FALSE	Baso-Prog vs Rest	Baso-Prog	Rest
AC098479.1	0.9056	0.0944	2.261056539407668	3.4513587e-08	2.332063e-07	0	0.5	-2.58722	-2.68792	2.68414	-11.2689	7.64479	0	0.00121507	0	0.00121507	0	0.00236837	FALSE	Baso-Prog vs Rest	Baso-Prog	Rest
LINC00229	0.9056	0.0944	2.261056539407668	7.608298e-08	2.635142e-07	0	0.5	-0.597989	-0.264237	3.85144	-11.9049	12.8648	0.00118624	0.00134525	0.00118624	0.00130186	0.00110605	0.00250927	FALSE	Baso-Prog vs Rest	Baso-Prog	Rest
ACP4	0.9056	0.0944	2.261056539407668	2.5716716e-07	5.928238e-07	0	0.5	-1.9398	-2.13577	3.01236	-9.56734	9.19829	0	0.00403576	0	0.00394897	0	0.00634542	FALSE	Baso-Prog vs Rest	Baso-Prog	Rest
CCN5	0.9056	0.0944	2.261056539407668	4.9352394e-08	8.7557176e-08	0	0.5	-2.38924	-2.47095	3.2045	-15.7402	13.0404	0	0.000564138	0	0.000564138	0	0.000951019	FALSE	Baso-Prog vs Rest	Baso-Prog	Rest
AC019117.2	0.9056	0.0944	2.261056539407668	1.6179696e-06	1.7056994e-06	0	0.5	0.535076	0.543392	3.79601	-11.3633	13.6449	0.00830368	0.00802813	0.00474496	0.00572817	0.019286591559648514	0.017922289669513702	FALSE	Baso-Prog vs Rest	Baso-Prog	Rest
AC096555.1	0.9056	0.0944	2.261056539407668	1.6158339e-08	8.039545e-08	0	0.5	-2.02328	-2.29548	2.5015	-9.20031	6.77566	0	0.000477348	0	0.000477348	0	0.000597024	FALSE	Baso-Prog vs Rest	Baso-Prog	Rest
PRSS55	0.9056	0.0944	2.261056539407668	1.3418665e-07	3.904415e-07	0	0.5	-2.48405	-2.4562	3.27106	-12.9293	10.7283	0.00237248	0.00190939	0.00118624	0.00164902	0.00469426	0.00376054	FALSE	Baso-Prog vs Rest	Baso-Prog	Rest
FGD5	0.9054	0.0946	2.2587192642806277	6.3332584e-07	2.0372174e-05	0	0.5	-2.16951	-1.2181	4.51933	-13.4735	10.538	0.00355872	0.0994177	0.00355872	0.0721229	0.00366832	0.190754	FALSE	Baso-Prog vs Rest	Baso-Prog	Rest
AC140847.2	0.9054	0.0946	2.2587192642806277	6.176594e-08	3.1100248e-07	0	0.5	-1.79154	-2.12806	2.88271	-10.1933	9.58743	0	0.00229995	0	0.00225655	0	0.00374241	FALSE	Baso-Prog vs Rest	Baso-Prog	Rest
AL136379.1	0.9054	0.0946	2.2587192642806277	1.748043e-08	9.851991e-08	0	0.5	-2.16038	-2.23439	3.06133	-13.1048	10.2462	0	0.000650929	0	0.000607533	0	0.00100251	FALSE	Baso-Prog vs Rest	Baso-Prog	Rest
AC100793.3	0.9054	0.0946	2.2587192642806277	2.2063654e-07	1.9298336e-06	0	0.5	-2.66236	-2.94122	2.47573	-9.59166	6.86051	0	0.00924319	0	0.00876584	0	0.0213647	FALSE	Baso-Prog vs Rest	Baso-Prog	Rest
WNK2	0.9054	0.0946	2.2587192642806277	1.4729207e-07	5.171565e-07	0	0.5	-1.25382	-1.59164	3.17492	-9.61801	10.3148	0.00237248	0.00425273	0.00237248	0.00403576	0.00446167	0.00565342	FALSE	Baso-Prog vs Rest	Baso-Prog	Rest
LINC02061	0.9054	0.0946	2.2587192642806277	9.960246e-09	1.9105354e-07	0	0.5	-3.07489	-2.86269	3.37827	-13.3832	9.99822	0	0.000954696	0	0.0009113	0	0.00192007	FALSE	Baso-Prog vs Rest	Baso-Prog	Rest
AC090630.1	0.9054	0.0946	2.2587192642806277	1.993608e-06	9.272314e-06	0	0.5	-0.767543	-0.932236	3.48439	-11.5398	9.2782	0.00948992	0.0527256	0.00830368	0.0393595	0.0124816	0.0964547	FALSE	Baso-Prog vs Rest	Baso-Prog	Rest
AC103996.2	0.9054	0.0946	2.2587192642806277	2.0961844e-08	1.11297794e-07	0	0.5	-0.795903	-0.900395	4.03044	-14.531	15.199	0	0.000694324	0	0.000694324	0	0.00117579	FALSE	Baso-Prog vs Rest	Baso-Prog	Rest
LINC01594	0.9054	0.0946	2.2587192642806277	1.6867014e-08	9.804773e-08	0	0.5	-2.369	-2.45307	3.22173	-15.1613	11.8561	0	0.000564138	0	0.000520743	0	0.000990391	FALSE	Baso-Prog vs Rest	Baso-Prog	Rest
CD101	0.9054	0.0946	2.2587192642806277	4.8297807e-07	2.0336977e-07	0	0.5	2.46137	2.53823	2.90826	-8.79081	12.0948	0.00118624	0.00164902	0.00118624	0.00134525	0.00224752	0.00240247	FALSE	Baso-Prog vs Rest	Baso-Prog	Rest
STUM	0.9054	0.0946	2.2587192642806277	1.2188997e-07	4.5808522e-07	0	0.5	-1.11506	-1.41687	3.67426	-11.4233	11.6893	0	0.00403576	0	0.0036452	0	0.00552185	FALSE	Baso-Prog vs Rest	Baso-Prog	Rest
AP003469.1	0.9054	0.0946	2.2587192642806277	1.7371472e-07	5.012389e-08	0	0.5	2.1744	2.25994	2.58407	-8.79542	10.8236	0.00237248	0.000260371	0.00237248	0.000260371	0.00267359	0.000311866	FALSE	Baso-Prog vs Rest	Baso-Prog	Rest
AC022276.1	0.9054	0.0946	2.2587192642806277	3.417066e-07	4.0960285e-07	0	0.5	0.902927	1.02822	3.44469	-9.28342	11.6726	0.00118624	0.001866	0.00118624	0.0018226	0.000677774	0.0038848	FALSE	Baso-Prog vs Rest	Baso-Prog	Rest
AC010745.5	0.9054	0.0946	2.2587192642806277	4.6380954e-08	8.6901423e-07	0	0.5	-2.3902	-1.97069	4.0446	-14.6064	11.6098	0	0.00416594	0	0.00390557	0	0.00825689	FALSE	Baso-Prog vs Rest	Baso-Prog	Rest
AC016027.3	0.9054	0.0946	2.2587192642806277	2.0111974e-08	1.384677e-07	0	0.5	-2.49891	-2.46928	2.92134	-16.5083	8.25192	0	0.000737719	0	0.000737719	0	0.00124345	FALSE	Baso-Prog vs Rest	Baso-Prog	Rest
PCDHGB2	0.9054	0.0946	2.2587192642806277	1.1381431e-08	7.910037e-08	0	0.5	-2.12504	-2.15501	3.30324	-12.7225	10.1435	0	0.000433952	0	0.000433952	0	0.000951133	FALSE	Baso-Prog vs Rest	Baso-Prog	Rest
PLA2G3	0.9054	0.0946	2.2587192642806277	8.7791186e-08	3.149953e-08	0	0.5	2.19003	2.3688	2.53864	-9.35941	10.2092	0.00118624	0.000216976	0.00118624	0.000216976	0.00142903	0.000276286	FALSE	Baso-Prog vs Rest	Baso-Prog	Rest
CHODL-AS1	0.9054	0.0946	2.2587192642806277	4.2103647e-08	1.2957551e-07	0	0.5	-1.12776	-1.15565	3.91164	-14.0574	14.4496	0	0.000694324	0	0.000694324	0	0.00115529	FALSE	Baso-Prog vs Rest	Baso-Prog	Rest
MALL	0.9054	0.0946	2.2587192642806277	2.5275906e-08	1.6643887e-07	0	0.5	-1.46396	-1.72635	3.07551	-10.9357	7.43325	0	0.000998091	0	0.000998091	0	0.00160793	FALSE	Baso-Prog vs Rest	Baso-Prog	Rest
C3orf80	0.9054	0.0946	2.2587192642806277	1.4591321e-06	1.08925e-06	0	0.5	1.96711	2.35203	2.99315	-9.82374	12.5785	0.0106762	0.00898282	0.010676156583629892	0.00889602	0.012569005601108074	0.010689600370824337	FALSE	Baso-Prog vs Rest	Baso-Prog	Rest
NETO1	0.9054	0.0946	2.2587192642806277	6.402101e-08	8.023512e-08	0	0.5	1.40878	1.53264	3.52272	-11.6671	13.7419	0	0.000433952	0	0.000347162	0	0.000776211	FALSE	Baso-Prog vs Rest	Baso-Prog	Rest
TFEB	0.9054	0.0946	2.2587192642806277	5.695571e-07	5.7642105e-06	0	0.5	-1.51183	-1.35439	3.4161	-10.819	8.55941	0.00355872	0.0316353	0.00355872	0.0279899	0.00349401	0.0592706	FALSE	Baso-Prog vs Rest	Baso-Prog	Rest
AC020892.2	0.9052	0.0948	2.256386410060462	9.869349e-08	8.082075e-07	0	0.5	-2.15966	-2.25546	3.31741	-13.0825	9.93444	0	0.00477348	0	0.00451311	0	0.00823762	FALSE	Baso-Prog vs Rest	Baso-Prog	Rest
COLEC12	0.9052	0.0948	2.256386410060462	6.160851e-06	1.3240706e-06	0	0.5	2.05245	2.19241	2.83612	-8.09922	11.9361	0.0533808	0.00876585	0.0355872	0.00750738	0.0674754	0.014782113023102283	FALSE	Baso-Prog vs Rest	Baso-Prog	Rest
ACP5	0.9052	0.0948	2.256386410060462	9.611036e-07	3.6583583e-06	0	0.5	-2.16015	-2.29062	3.02323	-12.0943	9.0337	0.00830368	0.0189637	0.0059312	0.017141121333101996	0.00704904	0.037031132727861404	FALSE	Baso-Prog vs Rest	Baso-Prog	Rest
TRABD2B	0.9052	0.0948	2.256386410060462	1.5539609e-08	7.2230634e-08	0	0.5	-2.21002	-2.28267	2.51099	-10.5265	8.56411	0	0.000477348	0	0.000477348	0	0.00117406	FALSE	Baso-Prog vs Rest	Baso-Prog	Rest
CYP7B1	0.9052	0.0948	2.256386410060462	7.662183e-06	1.7217688e-05	0	0.5	-0.222012	-1.15994	3.71813	-8.89764	11.4465	0.0533808	0.120594	0.0332147	0.0715588	0.0764299	0.1838386207818985	FALSE	Baso-Prog vs Rest	Baso-Prog	Rest
GPR173	0.9052	0.0948	2.256386410060462	7.3563166e-07	4.7278127e-06	0	0.5	-1.62262	-1.81476	3.04829	-10.6502	8.30335	0.00355872	0.026341	0.00237248	0.0213071	0.00249777	0.0464765	FALSE	Baso-Prog vs Rest	Baso-Prog	Rest
AL161733.1	0.9052	0.0948	2.256386410060462	1.10246056e-07	2.042368e-08	0	0.5	2.72111	2.79169	2.75001	-10.4219	12.6676	0.00118624	8.679049e-05	0.00118624	8.679048776254123e-05	0.00336522	0.000140843	FALSE	Baso-Prog vs Rest	Baso-Prog	Rest
EIF4E1B	0.9052	0.0948	2.256386410060462	6.1779954e-09	4.5104468e-08	0	0.5	-2.5008	-2.53858	2.73158	-11.9141	6.91554	0	0.000216976	0	0.000216976	0	0.00026375	FALSE	Baso-Prog vs Rest	Baso-Prog	Rest
LYPD8	0.9052	0.0948	2.256386410060462	7.70645e-09	5.2718743e-08	0	0.5	-2.66502	-2.61276	3.08534	-13.9733	8.40664	0	0.000173581	0	0.000173581	0	0.000388188	FALSE	Baso-Prog vs Rest	Baso-Prog	Rest
LINC02308	0.9052	0.0948	2.256386410060462	4.2366884e-07	6.9233795e-07	0	0.5	-0.152593	-0.301296	4.03585	-11.9368	14.2349	0.00118624	0.00572818	0.00118624	0.00538101	0.00239209	0.00731109	FALSE	Baso-Prog vs Rest	Baso-Prog	Rest
SLCO6A1	0.9052	0.0948	2.256386410060462	1.993706e-07	5.116454e-08	0	0.5	1.93644	1.92739	3.24287	-8.19658	12.923	0.00237248	0.000260371	0.00237248	0.000260371	0.00308677	0.00045653	FALSE	Baso-Prog vs Rest	Baso-Prog	Rest
SMLR1	0.9052	0.0948	2.256386410060462	3.757807e-08	5.990304e-08	0	0.5	-1.10417	-1.32268	3.64985	-16.1162	16.0326	0	0.000433952	0	0.000433952	0	0.000586774	FALSE	Baso-Prog vs Rest	Baso-Prog	Rest
CLEC14A	0.9052	0.0948	2.256386410060462	4.0677083e-08	2.3647158e-07	0	0.5	-0.457778	-0.175968	3.579	-12.541	10.2549	0	0.00156223	0	0.00151883	0	0.00274522	FALSE	Baso-Prog vs Rest	Baso-Prog	Rest
AC016027.2	0.9052	0.0948	2.256386410060462	1.1257501e-08	8.2541604e-08	0	0.5	-2.36935	-2.37134	2.85635	-15.8391	7.40745	0	0.000303767	0	0.000303767	0	0.000830874	FALSE	Baso-Prog vs Rest	Baso-Prog	Rest
RND3	0.9052	0.0948	2.256386410060462	1.6680275e-08	1.8084539e-07	0	0.5	-2.13014	-2.13066	3.68093	-13.9491	10.6967	0	0.000520743	0	0.000433952	0	0.00195362	FALSE	Baso-Prog vs Rest	Baso-Prog	Rest
AC106729.1	0.9052	0.0948	2.256386410060462	9.3656286e-07	9.457709e-06	0	0.5	-1.6421	-1.60609	3.65529	-11.4947	10.5975	0.0118624	0.0577158	0.00711744	0.021480645721229093	0.016430022194981575	0.11111979186534882	FALSE	Baso-Prog vs Rest	Baso-Prog	Rest
LITAFD	0.9052	0.0948	2.256386410060462	3.726521e-08	2.5153233e-07	0	0.5	-2.48066	-2.41493	3.5314	-12.2529	10.8116	0	0.00143204	0	0.00138865	0	0.00278776	FALSE	Baso-Prog vs Rest	Baso-Prog	Rest
TMCC2	0.9052	0.0948	2.256386410060462	4.965922e-06	7.063207e-05	0	0.5	-1.399	-1.34007	3.27863	-13.1265	7.19839	0.0308422	0.211417	0.026097271648873068	0.1216802638430743	0.038887377828359604	0.6567898392677307	FALSE	Baso-Prog vs Rest	Baso-Prog	Rest
LINC01517	0.9052	0.0948	2.256386410060462	9.461216e-07	2.2644811e-07	0	0.5	2.75545	2.62785	2.42285	-6.37732	13.0546	0.00830368	0.00156223	0.00830368	0.00134525	0.0104164	0.00202856	FALSE	Baso-Prog vs Rest	Baso-Prog	Rest
LINC01823	0.9052	0.0948	2.256386410060462	2.6423842e-07	6.225192e-07	0	0.5	-2.02665	-2.07493	3.52734	-14.2192	11.6724	0.00355872	0.00282069	0.00237248	0.00234334	0.00376049	0.00653392	FALSE	Baso-Prog vs Rest	Baso-Prog	Rest
AC068643.1	0.9052	0.0948	2.256386410060462	1.2187566e-07	2.8313362e-08	0	0.5	2.31123	2.33127	2.70079	-9.7845	12.1969	0	0.000173581	0	0.000173581	0	0.000233078	FALSE	Baso-Prog vs Rest	Baso-Prog	Rest
GNG14	0.9052	0.0948	2.256386410060462	1.0920664e-08	5.0593155e-08	0	0.5	-1.9404	-2.0187	3.24895	-13.5586	8.98436	0	0.000390557	0	0.000390557	0	0.000600894	FALSE	Baso-Prog vs Rest	Baso-Prog	Rest
AC005332.4	0.905	0.095	2.2540579578859568	9.0726644e-07	1.1949714e-06	0	0.5	0.698707	0.798689	3.52904	-10.3411	10.9596	0.00474496	0.00637911	0.00474496	0.00616212	0.010407894849777222	0.011953162029385567	FALSE	Baso-Prog vs Rest	Baso-Prog	Rest
JAG2	0.905	0.095	2.2540579578859568	1.496275e-06	1.5870437e-06	0	0.5	1.63431	1.82787	3.1688	-11.0537	10.775	0.0130486	0.00872245	0.013048635824436534	0.00841868	0.020576154813170433	0.017362	FALSE	Baso-Prog vs Rest	Baso-Prog	Rest
AC073869.3	0.905	0.095	2.2540579578859568	4.4093724e-08	2.2576833e-07	0	0.5	-2.33997	-2.38754	2.48089	-9.43547	6.87623	0	0.00147544	0	0.00147544	0	0.00238215	FALSE	Baso-Prog vs Rest	Baso-Prog	Rest
LINC02554	0.905	0.095	2.2540579578859568	1.2503176e-07	3.0075615e-08	0	0.5	2.40185	2.46436	2.43296	-6.43058	11.2852	0.00118624	0.000130186	0.00118624	0.000130186	0.00188561	0.000146182	FALSE	Baso-Prog vs Rest	Baso-Prog	Rest
AL135818.1	0.905	0.095	2.2540579578859568	1.9948736e-06	4.730883e-07	0	0.5	2.70342	2.63988	3.05037	-7.84414	13.5252	0.0166074	0.00334143	0.015421115065243176	0.00325464	0.020868515595793724	0.00575548	FALSE	Baso-Prog vs Rest	Baso-Prog	Rest
AC009495.2	0.905	0.095	2.2540579578859568	9.942863e-09	1.6608354e-07	0	0.5	-2.87789	-2.8452	3.41425	-13.2188	7.76106	0	0.000998091	0	0.000998091	0	0.00193829	FALSE	Baso-Prog vs Rest	Baso-Prog	Rest
LINC02723	0.905	0.095	2.2540579578859568	7.08616e-09	4.6670813e-08	0	0.5	-1.98544	-2.06162	3.40805	-15.9002	10.2218	0	0.000216976	0	0.000216976	0	0.000486953	FALSE	Baso-Prog vs Rest	Baso-Prog	Rest
TTC24	0.905	0.095	2.2540579578859568	1.0250496e-07	3.275927e-07	0	0.5	-0.504736	-0.683021	3.65356	-11.349	11.9829	0	0.00195279	0	0.00195279	0	0.00330631	FALSE	Baso-Prog vs Rest	Baso-Prog	Rest
AC090515.5	0.905	0.095	2.2540579578859568	1.4038138e-08	7.099529e-08	0	0.5	-2.12938	-2.28924	2.90469	-12.5898	8.97802	0	0.000433952	0	0.000433952	0	0.000635694	FALSE	Baso-Prog vs Rest	Baso-Prog	Rest
OSM	0.905	0.095	2.2540579578859568	8.654684e-06	5.4187017e-06	0	0.5	-0.683126	-1.12922	3.17002	-9.77324	8.99067	0.064057	0.0317221	0.0486358	0.028814441937163888	0.10036798566579819	0.0563934	FALSE	Baso-Prog vs Rest	Baso-Prog	Rest
AL137182.1	0.905	0.095	2.2540579578859568	1.0676336e-08	8.4648384e-08	0	0.5	-1.62775	-1.64407	3.59123	-12.612	11.5582	0	0.000390557	0	0.000390557	0	0.000664989	FALSE	Baso-Prog vs Rest	Baso-Prog	Rest
AC018802.2	0.905	0.095	2.2540579578859568	1.5399299e-07	8.282893e-08	0	0.5	2.00513	2.12564	3.32287	-9.2198	13.933	0	0.000607533	0	0.000477348	0	0.000683097	FALSE	Baso-Prog vs Rest	Baso-Prog	Rest
TRERNA1	0.905	0.095	2.2540579578859568	3.6375752e-07	2.738406e-08	0	0.5	2.55318	2.41471	3.32601	-9.85937	14.1859	0.00118624	8.679049e-05	0.00118624	8.679048776254123e-05	0.00209546	0.000254327	FALSE	Baso-Prog vs Rest	Baso-Prog	Rest
AL109945.1	0.905	0.095	2.2540579578859568	3.612082e-08	6.377953e-08	0	0.5	-1.51458	-1.60943	3.56885	-15.7106	13.5656	0	0.000347162	0	0.000347162	0	0.000593907	FALSE	Baso-Prog vs Rest	Baso-Prog	Rest
CTRC	0.905	0.095	2.2540579578859568	8.53965e-07	3.0215397e-06	0	0.5	-0.448888	0.010664	3.90177	-9.86777	11.5588	0.00474496	0.0153185	0.00474496	0.014103454261413028	0.0065976	0.031212881207466125	FALSE	Baso-Prog vs Rest	Baso-Prog	Rest
NKAIN3-IT1	0.905	0.095	2.2540579578859568	7.374347e-09	5.8960214e-08	0	0.5	-2.48975	-2.40914	3.00814	-15.1117	11.0318	0	0.000173581	0	0.000173581	0	0.000365724	FALSE	Baso-Prog vs Rest	Baso-Prog	Rest
EYA1	0.9048	0.0952	2.2517338890147465	1.3850371e-06	3.058981e-07	0	0.5	2.54345	2.641	2.43035	-6.38585	11.2809	0.0130486	0.00243013	0.00711744	0.001866	0.015221314504742622	0.00367024	FALSE	Baso-Prog vs Rest	Baso-Prog	Rest
AC006547.2	0.9048	0.0952	2.2517338890147465	3.0763307e-08	1.6780639e-07	0	0.5	-2.37416	-2.48149	2.52311	-10.1533	8.77528	0	0.00112828	0	0.00112828	0	0.00184113	FALSE	Baso-Prog vs Rest	Baso-Prog	Rest
AL118523.1	0.9048	0.0952	2.2517338890147465	2.9991217e-08	1.3467638e-07	0	0.5	-1.3368	-1.31987	3.82548	-14.4331	14.5778	0	0.000607533	0	0.000520743	0	0.00114227	FALSE	Baso-Prog vs Rest	Baso-Prog	Rest
PLPPR1	0.9048	0.0952	2.2517338890147465	2.0047738e-08	1.9611278e-07	0	0.5	-2.46099	-2.58905	2.98641	-14.7515	10.069	0	0.00134525	0	0.0009113	0	0.00225083	FALSE	Baso-Prog vs Rest	Baso-Prog	Rest
AP001056.2	0.9048	0.0952	2.2517338890147465	1.2136361e-08	5.546666e-08	0	0.5	-1.82734	-1.87215	3.6038	-14.6408	11.4615	0	0.000303767	0	0.000303767	0	0.000458078	FALSE	Baso-Prog vs Rest	Baso-Prog	Rest
ADAMTSL5	0.9048	0.0952	2.2517338890147465	2.693994e-07	1.2798908e-07	0	0.5	2.12611	2.31655	2.86824	-9.39143	11.7297	0.00118624	0.00108488	0.00118624	0.00108488	0.00153261	0.00129183	FALSE	Baso-Prog vs Rest	Baso-Prog	Rest
AC022445.1	0.9048	0.0952	2.2517338890147465	7.902251e-09	4.01394e-08	0	0.5	-2.3034	-2.43647	3.02622	-12.9415	10.5575	0	0.000303767	0	0.000303767	0	0.000343311	FALSE	Baso-Prog vs Rest	Baso-Prog	Rest
AC110058.1	0.9048	0.0952	2.2517338890147465	1.9873977e-07	3.681229e-08	0	0.5	2.47698	2.43116	2.68437	-8.07204	12.4057	0	0.000216976	0	0.000173581	0	0.000300425	FALSE	Baso-Prog vs Rest	Baso-Prog	Rest
CEACAM16	0.9048	0.0952	2.2517338890147465	1.8903945e-07	8.468935e-08	0	0.5	1.45413	1.49909	3.71542	-14.6612	16.2515	0.00118624	0.000433952	0.00118624	0.000433952	0.00367143	0.000822161	FALSE	Baso-Prog vs Rest	Baso-Prog	Rest
RNF182	0.9048	0.0952	2.2517338890147465	3.5681293e-07	2.835228e-06	0	0.5	-2.73736	-2.61816	3.18165	-12.939	9.22823	0.00355872	0.0151015	0.00237248	0.011152577677486602	0.00579103	0.028366848826408386	FALSE	Baso-Prog vs Rest	Baso-Prog	Rest
RIC3	0.9048	0.0952	2.2517338890147465	9.0833277e-07	6.40148e-06	0	0.5	-2.28752	-2.43886	2.40563	-9.64854	9.96346	0.00830368	0.0351503	0.00830368	0.0302899	0.010342160239815712	0.0687647	FALSE	Baso-Prog vs Rest	Baso-Prog	Rest
AMPD1	0.9048	0.0952	2.2517338890147465	6.060291e-07	1.7245663e-06	0	0.5	-1.58618	-1.60965	3.93492	-15.2884	11.8226	0.00118624	0.00893943	0.00118624	0.00794133	0.000890236	0.0207116	FALSE	Baso-Prog vs Rest	Baso-Prog	Rest
TMEM71	0.9048	0.0952	2.2517338890147465	2.8897427e-06	4.0145223e-06	0	0.5	0.628993	0.451049	3.62032	-10.1621	11.7155	0.0154211	0.0251259	0.013048635824436534	0.020091997917028422	0.027142686769366264	0.043862126767635345	FALSE	Baso-Prog vs Rest	Baso-Prog	Rest
AQP9	0.9048	0.0952	2.2517338890147465	9.234971e-09	7.523054e-08	0	0.5	-2.19753	-2.17931	3.42903	-12.4669	12.4712	0	0.000303767	0	0.000303767	0	0.000605533	FALSE	Baso-Prog vs Rest	Baso-Prog	Rest
AC027682.5	0.9048	0.0952	2.2517338890147465	1.5147803e-08	6.999059e-08	0	0.5	-2.24041	-2.39288	3.0285	-10.5522	12.0901	0	0.000433952	0	0.000433952	0	0.000631644	FALSE	Baso-Prog vs Rest	Baso-Prog	Rest
DOCK10	0.9048	0.0952	2.2517338890147465	0.000320871	8.672459e-05	0	0.5	3.71845	2.04309	3.98705	-2.9201	15.4363	2.13879	0.577656	0.6797153024911013	0.2828935948619996	3.123483419418335	0.861255	FALSE	Baso-Prog vs Rest	Baso-Prog	Rest
AL137186.1	0.9048	0.0952	2.2517338890147465	3.9566075e-07	1.5065105e-07	0	0.5	1.53259	1.45437	3.93608	-11.3054	13.8603	0.00355872	0.00121507	0.00237248	0.00108488	0.00737366	0.00178623	FALSE	Baso-Prog vs Rest	Baso-Prog	Rest
GBP5	0.9046	0.0954	2.2494141848223137	9.426163e-07	2.2078223e-06	0	0.5	0.658714	0.308153	3.39859	-7.51065	10.6881	0.00474496	0.0119771	0.00355872	0.0110658	0.00705888	0.0238466	FALSE	Baso-Prog vs Rest	Baso-Prog	Rest
KRTAP5-AS1	0.9046	0.0954	2.2494141848223137	1.3055194e-07	7.110312e-07	0	0.5	-1.39453	-1.24672	4.0033	-12.7963	13.2614	0.00118624	0.0045999	0.00118624	0.00407915	0.00167453	0.00834008	FALSE	Baso-Prog vs Rest	Baso-Prog	Rest
MAMLD1	0.9046	0.0954	2.2494141848223137	9.208232e-07	2.5395132e-06	0	0.5	-2.31088	-2.40465	2.63277	-11.0029	10.243	0.0142349	0.0153185	0.0059312	0.011586530116299312	0.021980293095111847	0.0262471	FALSE	Baso-Prog vs Rest	Baso-Prog	Rest
Z99716.2	0.9046	0.0954	2.2494141848223137	3.9743003e-07	1.02107236e-07	0	0.5	2.52698	2.52859	2.35264	-7.00026	11.5272	0.00237248	0.00082451	0.00237248	0.00082451	0.00356435	0.000943187	FALSE	Baso-Prog vs Rest	Baso-Prog	Rest
ATP2B3	0.9046	0.0954	2.2494141848223137	1.1632716e-08	6.8974835e-08	0	0.5	-1.89489	-1.97814	3.0242	-14.1169	11.6866	0	0.000347162	0	0.000347162	0	0.0006919	FALSE	Baso-Prog vs Rest	Baso-Prog	Rest
CD3D	0.9046	0.0954	2.2494141848223137	2.5597643e-07	3.2666375e-07	0	0.5	1.95971	2.12088	3.34895	-12.8072	12.2275	0.00355872	0.00173581	0.00237248	0.00160562	0.00363568	0.00312643	FALSE	Baso-Prog vs Rest	Baso-Prog	Rest
AC005479.1	0.9046	0.0954	2.2494141848223137	1.4601186e-07	2.8979402e-08	0	0.5	2.45905	2.50168	2.84151	-7.52419	11.7789	0.00118624	0.000173581	0.00118624	0.000173581	0.00144031	0.00018622	FALSE	Baso-Prog vs Rest	Baso-Prog	Rest
AC025031.1	0.9046	0.0954	2.2494141848223137	9.33249e-08	4.7275168e-07	0	0.5	-2.37073	-2.40889	2.20066	-9.7531	7.03105	0	0.00325464	0	0.00325464	0	0.00549164	FALSE	Baso-Prog vs Rest	Baso-Prog	Rest
CCL3	0.9046	0.0954	2.2494141848223137	7.4805894e-06	2.8438044e-06	0	0.5	2.6933	2.22118	4.1947	-9.43182	19.9776	0.0521946	0.0216543	0.032028469750889674	0.012194063530637105	0.0796299	0.0364669	FALSE	Baso-Prog vs Rest	Baso-Prog	Rest
AC021192.1	0.9046	0.0954	2.2494141848223137	1.6143256e-08	3.7511015e-08	0	0.5	-1.01495	-0.923576	4.06391	-16.9116	12.9867	0	0.000303767	0	0.000260371	0	0.000369926	FALSE	Baso-Prog vs Rest	Baso-Prog	Rest
TRIM36-IT1	0.9046	0.0954	2.2494141848223137	5.153876e-09	3.2159672e-08	0	0.5	-2.14028	-2.29058	3.07541	-10.8107	8.07136	0	0.000130186	0	0.000130186	0	0.000211661	FALSE	Baso-Prog vs Rest	Baso-Prog	Rest
AL450468.2	0.9046	0.0954	2.2494141848223137	1.8327484e-07	3.6840742e-08	0	0.5	2.48257	2.42604	2.92825	-13.3106	14.0901	0.00237248	0.000216976	0.00237248	0.000216976	0.00281107	0.000255304	FALSE	Baso-Prog vs Rest	Baso-Prog	Rest
SAA1	0.9046	0.0954	2.2494141848223137	1.548787e-08	4.169806e-08	0	0.5	-2.04728	-2.19737	3.30149	-12.5197	10.8076	0	0.000216976	0	0.000216976	0	0.000317691	FALSE	Baso-Prog vs Rest	Baso-Prog	Rest
LUCAT1	0.9046	0.0954	2.2494141848223137	2.415451e-05	3.0561234e-05	0	0.5	1.41598	1.69379	3.07671	-8.97396	10.0378	0.170818	0.142812	0.11506524317912209	0.0830151	0.2504313588142395	0.3009028732776642	FALSE	Baso-Prog vs Rest	Baso-Prog	Rest
AC106038.1	0.9046	0.0954	2.2494141848223137	3.329832e-08	1.575394e-07	0	0.5	-2.14114	-2.30914	2.32717	-9.3633	7.68977	0	0.00112828	0	0.00112828	0	0.00160985	FALSE	Baso-Prog vs Rest	Baso-Prog	Rest
AC011498.3	0.9046	0.0954	2.2494141848223137	3.599013e-07	5.4979216e-07	0	0.5	-0.960894	-1.02621	3.86471	-12.1422	11.2262	0.0059312	0.00490366	0.0059312	0.00477348	0.0102297	0.00613073	FALSE	Baso-Prog vs Rest	Baso-Prog	Rest
EBF3	0.9046	0.0954	2.2494141848223137	7.97295e-06	1.654073e-06	0	0.5	1.69017	1.54482	3.65682	-9.96367	14.1543	0.0723606	0.0104583	0.030842230130486353	0.00724701	0.11143391579389572	0.017238236963748932	FALSE	Baso-Prog vs Rest	Baso-Prog	Rest
RASL12	0.9046	0.0954	2.2494141848223137	4.3243304e-07	7.587999e-07	0	0.5	0.109253	0.496507	4.08179	-12.2106	14.2831	0.00237248	0.00425273	0.00237248	0.00416594	0.00476294	0.0088048	FALSE	Baso-Prog vs Rest	Baso-Prog	Rest
LINC01890	0.9046	0.0954	2.2494141848223137	1.6717983e-07	1.0367707e-07	0	0.5	1.69496	1.76086	3.39064	-9.242	14.2582	0.00118624	0.000650929	0.00118624	0.000607533	0.00224709	0.000997853	FALSE	Baso-Prog vs Rest	Baso-Prog	Rest
GAS1	0.9046	0.0954	2.2494141848223137	9.221823e-09	8.9193364e-08	0	0.5	-2.57931	-2.56877	2.78445	-12.9807	8.88576	0	0.000564138	0	0.000564138	0	0.000812378	FALSE	Baso-Prog vs Rest	Baso-Prog	Rest
SLITRK6	0.9046	0.0954	2.2494141848223137	7.395336e-08	1.7862762e-08	0	0.5	2.47858	2.46796	2.76749	-8.05846	13.0065	0	0.000173581	0	0.000173581	0	0.000153861	FALSE	Baso-Prog vs Rest	Baso-Prog	Rest
TRIM50	0.9046	0.0954	2.2494141848223137	2.704485e-07	6.895046e-08	0	0.5	2.75032	2.57422	3.17966	-6.92282	17.5661	0.00118624	0.000433952	0.00118624	0.000390557	0.00143839	0.000796448	FALSE	Baso-Prog vs Rest	Baso-Prog	Rest
AC027228.2	0.9046	0.0954	2.2494141848223137	1.1291145e-08	5.04806e-08	0	0.5	-1.57772	-1.71714	3.3566	-12.8076	10.9798	0	0.000303767	0	0.000303767	0	0.000420784	FALSE	Baso-Prog vs Rest	Baso-Prog	Rest
CYP1A1	0.9046	0.0954	2.2494141848223137	1.8780576e-06	4.3333202e-06	0	0.5	0.807747	0.153122	3.99583	-9.91032	13.3999	0.0154211	0.0249089	0.013048635824436534	0.021524040965110364	0.023443110287189484	0.0449229	FALSE	Baso-Prog vs Rest	Baso-Prog	Rest
ADT.anti.hu.CD34	0.9046	0.0954	2.2494141848223137	2.73372	10.1695	0	0.5	-1.02601	-1.39997	3.74503	-8.25311	8.84896	2.79478	10.3476	0.7817319098457889	0.8105363652143726			FALSE	Baso-Prog vs Rest	Baso-Prog	Rest
LINC00608	0.9046	0.0954	2.2494141848223137	1.7525814e-07	2.752342e-07	0	0.5	1.83475	1.96518	3.51352	-12.7354	15.0642	0.00237248	0.00112828	0.00237248	0.000998091	0.00248076	0.00238785	FALSE	Baso-Prog vs Rest	Baso-Prog	Rest
AP002478.1	0.9046	0.0954	2.2494141848223137	8.946199e-07	6.3521134e-06	0	0.5	-1.04952	-1.12169	3.24501	-10.6582	9.78937	0.0059312	0.0301164	0.0059312	0.026991841694150507	0.00887057	0.063121	FALSE	Baso-Prog vs Rest	Baso-Prog	Rest
SULT6B1	0.9046	0.0954	2.2494141848223137	1.8278605e-07	4.0418377e-07	0	0.5	-2.22581	-2.29387	3.05956	-14.4356	11.0433	0	0.00208297	0	0.0017792	0	0.00488494	FALSE	Baso-Prog vs Rest	Baso-Prog	Rest
AC090425.3	0.9044	0.0956	2.2470988268010084	1.0674023e-07	2.6914245e-07	0	0.5	-1.18633	-1.56651	3.24393	-9.71617	12.9535	0.00118624	0.00199618	0.00118624	0.00199618	0.000909972	0.00349243	FALSE	Baso-Prog vs Rest	Baso-Prog	Rest
AC008700.1	0.9044	0.0956	2.2470988268010084	2.833075e-06	7.732103e-07	0	0.5	2.60423	2.54956	2.49214	-7.69757	11.3252	0.0213523	0.00611874	0.0189798	0.00568478	0.0357261	0.00851957	FALSE	Baso-Prog vs Rest	Baso-Prog	Rest
KLHL33	0.9044	0.0956	2.2470988268010084	1.6219538e-08	9.850011e-08	0	0.5	-2.09107	-2.0745	3.65934	-15.1983	10.9436	0	0.000867905	0	0.000781114	0	0.00133874	FALSE	Baso-Prog vs Rest	Baso-Prog	Rest
CLEC20A	0.9044	0.0956	2.2470988268010084	1.2181863e-07	2.0359892e-08	0	0.5	2.38639	2.45743	2.81664	-7.67272	12.6521	0	0.000173581	0	0.000173581	0	0.000335876	FALSE	Baso-Prog vs Rest	Baso-Prog	Rest
ZBED3	0.9044	0.0956	2.2470988268010084	6.201966e-06	1.4471175e-05	0	0.5	-0.434229	-1.26364	3.37251	-7.04004	10.0164	0.0308422	0.0932554	0.029656	0.0817566	0.0417985	0.14309710264205933	FALSE	Baso-Prog vs Rest	Baso-Prog	Rest
AC000123.1	0.9044	0.0956	2.2470988268010084	6.028073e-08	1.9900175e-07	0	0.5	-2.46583	-2.61744	3.16616	-12.0933	10.5706	0	0.00112828	0	0.00112828	0	0.00214821	FALSE	Baso-Prog vs Rest	Baso-Prog	Rest
LINC02019	0.9044	0.0956	2.2470988268010084	7.915496e-07	3.2721002e-06	0	0.5	-0.567427	-0.21785	3.48317	-9.43804	11.0201	0.0059312	0.0170543	0.0059312	0.016316611699357848	0.00750766	0.0328395	FALSE	Baso-Prog vs Rest	Baso-Prog	Rest
MTRNR2L13	0.9044	0.0956	2.2470988268010084	6.3213674e-09	6.1970155e-08	0	0.5	-2.39632	-2.34717	3.06026	-13.3464	8.42851	0	0.000260371	0	0.000260371	0	0.000923119	FALSE	Baso-Prog vs Rest	Baso-Prog	Rest
LOXL1-AS1	0.9044	0.0956	2.2470988268010084	1.0296193e-07	8.6826935e-07	0	0.5	-1.15896	-0.965225	3.6528	-12.1163	10.5858	0	0.0045999	0	0.00451311	0	0.00860321	FALSE	Baso-Prog vs Rest	Baso-Prog	Rest
AC005339.1	0.9044	0.0956	2.2470988268010084	2.9303541e-08	1.0762827e-07	0	0.5	-1.06253	-1.35412	3.60063	-12.9281	13.6327	0.00118624	0.000737719	0.00118624	0.000737719	0.00112857	0.000995131	FALSE	Baso-Prog vs Rest	Baso-Prog	Rest
AC243562.3	0.9044	0.0956	2.2470988268010084	1.9791127e-09	2.7916533e-08	0	0.5	-2.51535	-2.41091	2.96932	-14.636	9.12721	0	0.000173581	0	0.000173581	0	0.000172329	FALSE	Baso-Prog vs Rest	Baso-Prog	Rest
AC010643.1	0.9044	0.0956	2.2470988268010084	1.3790505e-08	7.7716166e-08	0	0.5	-1.87426	-1.90952	3.34398	-14.4127	11.3811	0	0.000433952	0	0.000433952	0	0.000648783	FALSE	Baso-Prog vs Rest	Baso-Prog	Rest
LINC01763	0.9044	0.0956	2.2470988268010084	1.993607e-08	1.05305276e-07	0	0.5	-1.52267	-1.86139	3.3228	-14.462	11.0777	0	0.000564138	0	0.000564138	0	0.000952006	FALSE	Baso-Prog vs Rest	Baso-Prog	Rest
AC006042.1	0.9044	0.0956	2.2470988268010084	7.922014e-08	3.1272947e-07	0	0.5	-1.74662	-1.93406	2.86052	-10.8487	9.72615	0	0.00247353	0	0.00247353	0	0.00328635	FALSE	Baso-Prog vs Rest	Baso-Prog	Rest
AC244153.1	0.9044	0.0956	2.2470988268010084	1.7226519e-08	5.9783176e-08	0	0.5	-1.35332	-1.30895	3.82422	-17.7694	12.5823	0	0.000216976	0	0.000216976	0	0.000567913	FALSE	Baso-Prog vs Rest	Baso-Prog	Rest
INAVA	0.9042	0.0958	2.244787796559062	4.6362152e-07	1.02809466e-07	0	0.5	1.8754	1.97229	3.3983	-12.0057	13.4025	0.00237248	0.000650929	0.00237248	0.000607533	0.00464505	0.00106195	FALSE	Baso-Prog vs Rest	Baso-Prog	Rest
LINC00482	0.9042	0.0958	2.244787796559062	1.2697632e-07	5.1783374e-08	0	0.5	1.75169	1.77929	3.41686	-12.3932	13.3852	0.00118624	0.000173581	0.00118624	0.000173581	0.00322698	0.000362545	FALSE	Baso-Prog vs Rest	Baso-Prog	Rest
AC008522.1	0.9042	0.0958	2.244787796559062	3.5030052e-07	6.0867274e-07	0	0.5	0.658042	0.812459	3.22229	-9.4463	11.4203	0.00237248	0.00334143	0.00237248	0.00321125	0.00476106	0.00634878	FALSE	Baso-Prog vs Rest	Baso-Prog	Rest
FUT1	0.9042	0.0958	2.244787796559062	1.9337713e-06	4.126586e-06	0	0.5	0.783732	0.937905	3.41184	-9.9547	9.96034	0.0154211	0.0224788	0.015421115065243176	0.0190939	0.021629130467772484	0.0411469	FALSE	Baso-Prog vs Rest	Baso-Prog	Rest
BAMBI	0.9042	0.0958	2.244787796559062	1.0277016e-05	2.6524385e-06	0	0.5	2.67837	2.67006	2.73386	-5.62174	13.6814	0.0901542	0.0158826	0.060498220640569464	0.0137563	0.12092810869216919	0.0265101	FALSE	Baso-Prog vs Rest	Baso-Prog	Rest
AL109614.1	0.9042	0.0958	2.244787796559062	8.556333e-08	3.456756e-07	0	0.5	-2.08755	-2.3016	2.61375	-10.697	10.0075	0	0.0018226	0	0.0018226	0	0.00316507	FALSE	Baso-Prog vs Rest	Baso-Prog	Rest
AL136119.1	0.9042	0.0958	2.244787796559062	2.1814502e-08	1.3856537e-07	0	0.5	-2.37346	-2.45558	2.67856	-11.6564	6.43976	0	0.000694324	0	0.000607533	0	0.00130687	FALSE	Baso-Prog vs Rest	Baso-Prog	Rest
LBX2	0.9042	0.0958	2.244787796559062	1.6105547e-06	4.9417616e-07	0	0.5	2.545	2.34457	2.54733	-8.16331	12.4236	0.0142349	0.00368859	0.014234875444839855	0.00360181	0.0184229	0.00474537	FALSE	Baso-Prog vs Rest	Baso-Prog	Rest
LINC00243	0.9042	0.0958	2.244787796559062	5.0124822e-06	2.35092e-06	0	0.5	2.56485	2.64939	2.77327	-8.77403	12.7684	0.0284698	0.0161864	0.023724792408066426	0.011239368165249144	0.0515393	0.0265803	FALSE	Baso-Prog vs Rest	Baso-Prog	Rest
AC099508.2	0.9042	0.0958	2.244787796559062	3.0815222e-06	5.4873753e-06	0	0.5	0.183566	0.265554	3.56514	-8.96794	12.3576	0.0213523	0.0305504	0.0166074	0.026427703523693984	0.0434641	0.057231	FALSE	Baso-Prog vs Rest	Baso-Prog	Rest
LINC02320	0.9042	0.0958	2.244787796559062	3.6651002e-07	1.220312e-07	0	0.5	2.01457	2.08646	2.93974	-9.8117	11.9286	0.00237248	0.000694324	0.00237248	0.000607533	0.00311554	0.00101432	FALSE	Baso-Prog vs Rest	Baso-Prog	Rest
SPDEF	0.9042	0.0958	2.244787796559062	8.064553e-08	7.966706e-08	0	0.5	0.972352	1.03021	3.64364	-11.3396	13.2087	0	0.000694324	0	0.000694324	0	0.00131931	FALSE	Baso-Prog vs Rest	Baso-Prog	Rest
AC087516.2	0.9042	0.0958	2.244787796559062	9.079226e-08	3.3394517e-08	0	0.5	1.75425	1.88173	3.3661	-12.0463	12.3121	0	0.000130186	0	0.000130186	0	0.000274229	FALSE	Baso-Prog vs Rest	Baso-Prog	Rest
LINC00452	0.9042	0.0958	2.244787796559062	6.0473667e-07	8.720264e-08	0	0.5	2.25954	2.14722	3.41699	-9.8744	16.2684	0.00474496	0.000433952	0.00474496	0.000433952	0.011305393651127815	0.000777965	FALSE	Baso-Prog vs Rest	Baso-Prog	Rest
LINC01600	0.9042	0.0958	2.244787796559062	8.633066e-08	4.0619405e-08	0	0.5	1.70988	1.81445	3.45422	-10.9085	14.3019	0	0.000260371	0	0.000260371	0	0.000324994	FALSE	Baso-Prog vs Rest	Baso-Prog	Rest
LINC02249	0.9042	0.0958	2.244787796559062	4.9790664e-08	1.9134593e-07	0	0.5	-1.17757	-1.299	3.63628	-11.8898	13.6214	0	0.00125846	0	0.00125846	0	0.00209754	FALSE	Baso-Prog vs Rest	Baso-Prog	Rest
LINC00989	0.9042	0.0958	2.244787796559062	3.278758e-07	2.9539146e-07	0	0.5	1.439	1.63465	3.33956	-15.1715	10.9365	0	0.00247353	0	0.00190939	0	0.00299396	FALSE	Baso-Prog vs Rest	Baso-Prog	Rest
B3GALT5	0.9042	0.0958	2.244787796559062	1.3298224e-08	7.5750506e-08	0	0.5	-2.08986	-2.17061	3.61469	-14.5781	10.768	0	0.000347162	0	0.000347162	0	0.000772438	FALSE	Baso-Prog vs Rest	Baso-Prog	Rest
AL513164.1	0.9042	0.0958	2.244787796559062	8.2953574e-07	1.05216294e-07	0	0.5	2.67464	2.66506	3.31031	-9.34662	14.4418	0.00830368	0.000737719	0.00830368	0.000737719	0.00883703	0.000709999	FALSE	Baso-Prog vs Rest	Baso-Prog	Rest
AC104126.1	0.9042	0.0958	2.244787796559062	6.2076737e-07	8.6893465e-07	0	0.5	0.79587	0.962738	3.44399	-9.87944	10.5852	0.00355872	0.00516404	0.00355872	0.00473008	0.00482844	0.010331752710044384	FALSE	Baso-Prog vs Rest	Baso-Prog	Rest
AL157884.2	0.9042	0.0958	2.244787796559062	2.1041785e-07	5.423872e-08	0	0.5	2.26414	2.32614	1.80587	-6.01587	8.69889	0.00237248	0.000347162	0.00237248	0.000347162	0.0028369	0.000482276	FALSE	Baso-Prog vs Rest	Baso-Prog	Rest
LINC02254	0.9042	0.0958	2.244787796559062	7.1169886e-08	4.111987e-07	0	0.5	-1.15845	-1.394	3.29683	-10.6966	9.42472	0	0.00260371	0	0.00221316	0	0.00532715	FALSE	Baso-Prog vs Rest	Baso-Prog	Rest
ELANE	0.9042	0.0958	2.244787796559062	1.9430838e-05	1.6299564e-05	0	0.5	2.80762	2.38444	4.18497	-10.0331	17.7222	0.103203	0.121809	0.0925267	0.0657438	0.19635745882987976	0.19152800738811493	FALSE	Baso-Prog vs Rest	Baso-Prog	Rest
ARL9	0.9042	0.0958	2.244787796559062	3.4405634e-06	7.2378134e-06	0	0.5	-1.91457	-2.08219	2.64035	-10.4526	8.80887	0.0272835	0.042788	0.026097271648873068	0.0357577	0.0449132	0.0798591	FALSE	Baso-Prog vs Rest	Baso-Prog	Rest
NAGS	0.9042	0.0958	2.244787796559062	2.1645809e-08	9.738785e-08	0	0.5	-2.21028	-2.10645	3.59573	-14.4998	11.0986	0	0.000477348	0	0.000477348	0	0.000856444	FALSE	Baso-Prog vs Rest	Baso-Prog	Rest
PDCL2	0.9042	0.0958	2.244787796559062	1.674888e-08	8.30997e-08	0	0.5	-2.05249	-2.09433	3.27478	-15.3012	10.8957	0	0.000607533	0	0.000477348	0	0.000767437	FALSE	Baso-Prog vs Rest	Baso-Prog	Rest
SKA1	0.904	0.096	2.2424810758196263	6.6134958e-06	1.0289933e-05	0	0.5	0.410766	0.191336	3.47975	-9.27517	10.8364	0.0581258	0.0752473	0.0498221	0.0630967	0.0651818	0.10707024484872818	FALSE	Baso-Prog vs Rest	Baso-Prog	Rest
SERTAD4	0.904	0.096	2.2424810758196263	4.8658673e-09	6.429454e-08	0	0.5	-2.40638	-2.30526	3.53185	-15.8274	11.0545	0	0.000303767	0	0.000260371	0	0.000577786	FALSE	Baso-Prog vs Rest	Baso-Prog	Rest
CLDN22	0.904	0.096	2.2424810758196263	1.3192286e-07	2.8689096e-08	0	0.5	2.34881	2.36409	2.97082	-10.8829	14.1537	0	0.000303767	0	0.000303767	0	0.000377956	FALSE	Baso-Prog vs Rest	Baso-Prog	Rest
HCFC1-AS1	0.904	0.096	2.2424810758196263	4.248658e-09	2.613611e-08	0	0.5	-2.31323	-2.32148	2.74257	-13.6429	10.7823	0	0.000173581	0	0.000173581	0	0.000324868	FALSE	Baso-Prog vs Rest	Baso-Prog	Rest
OR52N5	0.904	0.096	2.2424810758196263	4.8342883e-07	8.6746144e-07	0	0.5	0.576837	0.568323	3.62079	-10.4499	12.2804	0.00355872	0.00512064	0.00355872	0.00477348	0.00305534	0.00901778	FALSE	Baso-Prog vs Rest	Baso-Prog	Rest
FAM167B	0.904	0.096	2.2424810758196263	2.0833947e-07	2.7661875e-07	0	0.5	0.49021	0.526648	3.69849	-10.2801	12.6194	0.00118624	0.00134525	0.00118624	0.00134525	0.000929874	0.00271068	FALSE	Baso-Prog vs Rest	Baso-Prog	Rest
AL354919.1	0.904	0.096	2.2424810758196263	5.6308725e-08	2.3021403e-07	0	0.5	-2.34826	-2.34222	3.0135	-13.8033	11.1973	0	0.00112828	0	0.00108488	0	0.00234422	FALSE	Baso-Prog vs Rest	Baso-Prog	Rest
AC068790.4	0.904	0.096	2.2424810758196263	8.1074444e-07	2.5255682e-07	0	0.5	2.67731	2.41653	3.35445	-9.31994	14.7408	0.00711744	0.0017792	0.00711744	0.0017792	0.00876178	0.00241802	FALSE	Baso-Prog vs Rest	Baso-Prog	Rest
AL162464.1	0.904	0.096	2.2424810758196263	1.2394729e-07	1.7451054e-06	0	0.5	-2.04405	-1.76205	3.73629	-12.628	8.85395	0.00118624	0.0115431	0.00118624	0.0106318	0.00109624	0.017476510256528854	FALSE	Baso-Prog vs Rest	Baso-Prog	Rest
LINC01076	0.904	0.096	2.2424810758196263	7.1532775e-09	1.4979035e-07	0	0.5	-2.38143	-2.08715	3.6991	-16.4666	11.4036	0	0.000477348	0	0.000433952	0	0.00131017	FALSE	Baso-Prog vs Rest	Baso-Prog	Rest
NTN5	0.904	0.096	2.2424810758196263	5.5127988e-08	2.4048273e-07	0	0.5	-1.15818	-1.42023	3.30971	-10.62	11.1383	0.00118624	0.00138865	0.00118624	0.00134525	0.00152571	0.00233724	FALSE	Baso-Prog vs Rest	Baso-Prog	Rest
AC106798.1	0.904	0.096	2.2424810758196263	4.6776833e-08	4.5728177e-07	0	0.5	-2.5126	-2.49095	2.33283	-11.1349	5.18652	0	0.00243013	0	0.00169241	0	0.00557803	FALSE	Baso-Prog vs Rest	Baso-Prog	Rest
AC008957.2	0.904	0.096	2.2424810758196263	5.402925e-07	1.7422913e-07	0	0.5	2.06688	2.01417	3.61127	-11.0247	15.0715	0.0059312	0.00134525	0.0059312	0.00121507	0.00914366	0.00174728	FALSE	Baso-Prog vs Rest	Baso-Prog	Rest
NUDT14	0.904	0.096	2.2424810758196263	1.0492501e-05	2.6808552e-06	0	0.5	2.39482	2.11899	2.3054	-6.25121	12.5351	0.0676157	0.0178788	0.0628707	0.017097726089220725	0.10902175307273865	0.0282921	FALSE	Baso-Prog vs Rest	Baso-Prog	Rest
LINC00222	0.904	0.096	2.2424810758196263	5.020732e-08	2.3446812e-07	0	0.5	-2.42023	-2.48374	2.73326	-14.288	11.5441	0.00118624	0.000954696	0.00118624	0.000954695	0.00222684	0.00253015	FALSE	Baso-Prog vs Rest	Baso-Prog	Rest
ETNK2	0.904	0.096	2.2424810758196263	2.575778e-07	6.211747e-07	0	0.5	0.658872	0.837608	3.21955	-9.25266	10.5427	0.00118624	0.00316785	0.00118624	0.00299427	0.00109624	0.00618594	FALSE	Baso-Prog vs Rest	Baso-Prog	Rest
AL354743.1	0.904	0.096	2.2424810758196263	1.8941323e-08	7.186406e-08	0	0.5	-0.861502	-0.867026	3.77997	-13.153	11.473	0	0.000347162	0	0.000303767	0	0.000532536	FALSE	Baso-Prog vs Rest	Baso-Prog	Rest
CGREF1	0.904	0.096	2.2424810758196263	8.170301e-07	2.0824432e-06	0	0.5	-0.405168	-1.12837	3.2837	-10.0884	10.3736	0.00474496	0.0169241	0.00474496	0.016273216455476577	0.00445	0.021943170577287674	FALSE	Baso-Prog vs Rest	Baso-Prog	Rest
AL591686.2	0.904	0.096	2.2424810758196263	2.0065493e-06	9.3263805e-07	0	0.5	1.52195	1.48903	4.1644	-15.2495	14.5562	0.0118624	0.00807152	0.010676156583629892	0.00620552	0.019215622916817665	0.012079511769115925	FALSE	Baso-Prog vs Rest	Baso-Prog	Rest
SLCO1B3	0.9038	0.0962	2.2401786464198157	9.2455515e-08	1.6492469e-07	0	0.5	1.8706	2.08699	3.63375	-19.0862	16.1252	0	0.000737719	0	0.000433952	0	0.000862633	FALSE	Baso-Prog vs Rest	Baso-Prog	Rest
AL109806.2	0.9038	0.0962	2.2401786464198157	9.864058e-08	7.2274406e-07	0	0.5	-1.36858	-1.00797	4.30262	-15.4231	13.8874	0.00118624	0.00420934	0.00118624	0.00399236	0.00333494	0.00856944	FALSE	Baso-Prog vs Rest	Baso-Prog	Rest
RBP4	0.9038	0.0962	2.2401786464198157	2.3047768e-08	1.6249798e-07	0	0.5	-1.85978	-1.92072	3.00399	-13.7144	10.1375	0	0.00125846	0	0.00117167	0	0.00178677	FALSE	Baso-Prog vs Rest	Baso-Prog	Rest
AC026341.2	0.9038	0.0962	2.2401786464198157	2.3146112e-07	7.137957e-08	0	0.5	2.11476	2.01926	3.63986	-10.2247	18.9415	0.00118624	0.000390557	0.00118624	0.000347162	0.0015342	0.000511281	FALSE	Baso-Prog vs Rest	Baso-Prog	Rest
FLT1	0.9038	0.0962	2.2401786464198157	2.461245e-06	3.9081104e-05	0	0.5	-1.87377	-1.21515	4.41451	-13.8966	11.0215	0.0154211	0.183863	0.010676156583629892	0.10041659434125493	0.0392311	0.37153443694114685	FALSE	Baso-Prog vs Rest	Baso-Prog	Rest
AL110292.1	0.9038	0.0962	2.2401786464198157	3.7243677e-07	2.5712845e-07	0	0.5	-0.506878	-0.899641	3.35313	-9.40986	13.1737	0.00355872	0.00190939	0.00237248	0.00134525	0.00503806	0.00295159	FALSE	Baso-Prog vs Rest	Baso-Prog	Rest
SLC38A3	0.9038	0.0962	2.2401786464198157	7.851567e-09	6.3514236e-08	0	0.5	-2.57808	-2.57802	3.15267	-14.2233	8.979	0	0.000260371	0	0.000260371	0	0.000608981	FALSE	Baso-Prog vs Rest	Baso-Prog	Rest
AL358232.2	0.9038	0.0962	2.2401786464198157	6.1633665e-07	1.0929753e-06	0	0.5	-2.28887	-2.34788	3.06018	-12.8999	11.3673	0.00237248	0.00446971	0.00237248	0.00360181	0.00339458	0.00912399	FALSE	Baso-Prog vs Rest	Baso-Prog	Rest
CCDC85A	0.9038	0.0962	2.2401786464198157	8.1823956e-08	4.3420087e-07	0	0.5	-2.2003	-2.26764	2.92268	-12.6948	9.65325	0	0.0026905	0	0.00195279	0	0.00461991	FALSE	Baso-Prog vs Rest	Baso-Prog	Rest
AL137017.1	0.9038	0.0962	2.2401786464198157	9.6650865e-09	6.8717036e-08	0	0.5	-2.65535	-2.62245	2.58213	-12.0444	6.20235	0	0.000260371	0	0.000260371	0	0.000405302	FALSE	Baso-Prog vs Rest	Baso-Prog	Rest
AC011043.2	0.9038	0.0962	2.2401786464198157	1.0984533e-07	1.6204135e-07	0	0.5	-0.741922	-0.814189	3.88329	-15.1849	12.471	0	0.00138865	0	0.00138865	0	0.00165661	FALSE	Baso-Prog vs Rest	Baso-Prog	Rest
ALDH3A1	0.9038	0.0962	2.2401786464198157	1.09299705e-07	3.9911164e-08	0	0.5	0.762777	0.652624	3.76835	-11.2719	15.8551	0.00118624	0.000216976	0.00118624	0.000216976	0.000890236	0.000310653	FALSE	Baso-Prog vs Rest	Baso-Prog	Rest
AP003066.1	0.9038	0.0962	2.2401786464198157	6.620947e-07	1.2892036e-07	0	0.5	2.29761	2.34655	3.01288	-7.67607	12.5439	0.00355872	0.0009113	0.00355872	0.000867905	0.00500307	0.00153396	FALSE	Baso-Prog vs Rest	Baso-Prog	Rest
AC109472.1	0.9038	0.0962	2.2401786464198157	5.7428785e-08	3.686968e-07	0	0.5	-2.43334	-2.50577	2.51399	-10.5107	7.70367	0	0.00130186	0	0.00130186	0	0.00336142	FALSE	Baso-Prog vs Rest	Baso-Prog	Rest
GABRA6	0.9038	0.0962	2.2401786464198157	8.3445094e-08	2.4337044e-08	0	0.5	2.48945	2.54255	2.53833	-7.25327	11.6819	0.00118624	0.000173581	0.00118624	0.000173581	0.0016886	0.000204172	FALSE	Baso-Prog vs Rest	Baso-Prog	Rest
AVPR1B	0.9038	0.0962	2.2401786464198157	1.4129506e-07	7.246923e-08	0	0.5	1.7915	1.85404	4.00038	-14.494	16.7521	0	0.000781115	0	0.000781114	0	0.00101624	FALSE	Baso-Prog vs Rest	Baso-Prog	Rest
AP002439.1	0.9038	0.0962	2.2401786464198157	3.116379e-08	1.5692183e-07	0	0.5	-1.364	-1.50998	3.21802	-12.837	8.39995	0	0.000998091	0	0.000998091	0	0.00151414	FALSE	Baso-Prog vs Rest	Baso-Prog	Rest
AC116565.1	0.9038	0.0962	2.2401786464198157	3.683567e-08	1.2202078e-07	0	0.5	-2.32662	-2.42406	3.01781	-14.2999	13.6166	0.00118624	0.000564138	0.00118624	0.000564138	0.000822464	0.000922358	FALSE	Baso-Prog vs Rest	Baso-Prog	Rest
ZIC2	0.9038	0.0962	2.2401786464198157	1.9551953e-08	8.324062e-08	0	0.5	-1.43696	-1.68032	3.22633	-10.7038	11.5184	0	0.000564138	0	0.000520743	0	0.000856214	FALSE	Baso-Prog vs Rest	Baso-Prog	Rest
DUOX1	0.9038	0.0962	2.2401786464198157	5.99978e-06	9.3102935e-06	0	0.5	0.812492	0.933723	2.68082	-6.99675	10.9269	0.0462634	0.0494709	0.040332147093712946	0.0409651	0.0705338	0.095169	FALSE	Baso-Prog vs Rest	Baso-Prog	Rest
AC017028.1	0.9038	0.0962	2.2401786464198157	2.4739602e-06	5.641667e-07	0	0.5	2.31245	2.44332	2.57425	-8.15823	10.5276	0.0166074	0.00446971	0.015421115065243176	0.00438292	0.026212163269519806	0.00600766	FALSE	Baso-Prog vs Rest	Baso-Prog	Rest
AL591135.2	0.9038	0.0962	2.2401786464198157	1.0932171e-06	5.0629814e-07	0	0.5	1.46924	1.53253	3.53618	-11.7965	13.4809	0.0059312	0.00464329	0.0059312	0.00433952	0.00969936	0.00548624	FALSE	Baso-Prog vs Rest	Baso-Prog	Rest
AC136475.3	0.9038	0.0962	2.2401786464198157	1.607582e-08	2.5753138e-07	0	0.5	-1.92057	-1.51418	4.04685	-14.3541	11.7529	0	0.00125846	0	0.00121507	0	0.0025255	FALSE	Baso-Prog vs Rest	Baso-Prog	Rest
TMEM178A	0.9038	0.0962	2.2401786464198157	1.3166925e-06	1.4086986e-06	0	0.5	0.979917	0.905577	3.51521	-9.12832	11.0292	0.00948992	0.00659608	0.00948992	0.00598854	0.0225587	0.014578991569578648	FALSE	Baso-Prog vs Rest	Baso-Prog	Rest
BAAT	0.9038	0.0962	2.2401786464198157	6.363173e-07	1.6379084e-06	0	0.5	-2.06227	-2.26516	2.56799	-10.2929	8.08581	0.00355872	0.0103281	0.00355872	0.00954695	0.00636182	0.0191102	FALSE	Baso-Prog vs Rest	Baso-Prog	Rest
NLRP13	0.9038	0.0962	2.2401786464198157	5.9654104e-09	3.1033224e-08	0	0.5	-2.17956	-2.16349	3.35934	-15.4638	11.7078	0	0.000130186	0	0.000130186	0	0.000198527	FALSE	Baso-Prog vs Rest	Baso-Prog	Rest
AC025370.1	0.9038	0.0962	2.2401786464198157	8.87845e-08	1.0134937e-07	0	0.5	1.59234	1.68778	3.46403	-9.46413	13.0938	0.00118624	0.000781115	0.00118624	0.000781114	0.00130874	0.00113216	FALSE	Baso-Prog vs Rest	Baso-Prog	Rest
LINC00842	0.9036	0.0964	2.2378804903097573	1.3578074e-07	1.2170416e-06	0	0.5	-0.323381	0.108288	4.18272	-15.5616	10.3174	0.00118624	0.00985073	0.00118624	0.00772435	0.00170412	0.011820628307759762	FALSE	Baso-Prog vs Rest	Baso-Prog	Rest
MDFIC	0.9036	0.0964	2.2378804903097573	4.1611565e-05	2.3727169e-05	0	0.5	2.71468	1.89109	4.02152	-6.47251	13.9164	0.293001	0.157652	0.19454329774614437	0.0984638	0.4839853048324585	0.2535272538661957	FALSE	Baso-Prog vs Rest	Baso-Prog	Rest
PLEK2	0.9036	0.0964	2.2378804903097573	2.9477806e-06	1.8282688e-05	0	0.5	-0.160938	0.426258	3.47801	-10.7164	9.11726	0.0201661	0.068044	0.0189798	0.052074292657525126	0.0319682	0.18138425052165985	FALSE	Baso-Prog vs Rest	Baso-Prog	Rest
L1CAM	0.9036	0.0964	2.2378804903097573	1.0952022e-06	2.4447408e-07	0	0.5	2.55729	2.46684	2.97372	-8.40597	13.6601	0.00830368	0.00164902	0.00711744	0.00160562	0.00848657	0.00288481	FALSE	Baso-Prog vs Rest	Baso-Prog	Rest
AC013553.4	0.9036	0.0964	2.2378804903097573	3.0763747e-08	4.038009e-07	0	0.5	-2.42743	-2.25081	3.84215	-13.62	10.9415	0.00118624	0.00216976	0.00118624	0.00216976	0.00269723	0.00415106	FALSE	Baso-Prog vs Rest	Baso-Prog	Rest
AC105150.1	0.9036	0.0964	2.2378804903097573	3.002109e-07	1.5257471e-07	0	0.5	2.07637	2.11409	3.21085	-9.00992	13.5065	0.00355872	0.00082451	0.00355872	0.00082451	0.00572253	0.00145312	FALSE	Baso-Prog vs Rest	Baso-Prog	Rest
AC005162.1	0.9036	0.0964	2.2378804903097573	1.2138032e-07	4.663785e-08	0	0.5	1.58936	1.64733	3.47309	-10.6609	13.7677	0	0.000173581	0	0.000173581	0	0.000447636	FALSE	Baso-Prog vs Rest	Baso-Prog	Rest
AL591845.1	0.9036	0.0964	2.2378804903097573	2.4935633e-07	4.7602322e-07	0	0.5	0.112657	0.0408802	3.81873	-12.5675	13.1575	0	0.00216976	0	0.00216976	0	0.00450738	FALSE	Baso-Prog vs Rest	Baso-Prog	Rest
AC240565.1	0.9036	0.0964	2.2378804903097573	7.1017223e-09	4.2391864e-08	0	0.5	-2.1096	-2.20658	2.59828	-10.7389	6.69388	0	0.000216976	0	0.000216976	0	0.000284738	FALSE	Baso-Prog vs Rest	Baso-Prog	Rest
AC082651.3	0.9036	0.0964	2.2378804903097573	4.3442355e-08	5.5422646e-08	0	0.5	0.0801381	0.0114632	4.13049	-13.1875	16.4318	0	0.000433952	0	0.000303767	0	0.000681629	FALSE	Baso-Prog vs Rest	Baso-Prog	Rest
EPB41L4A	0.9036	0.0964	2.2378804903097573	7.9895726e-05	5.1650954e-05	0	0.5	1.84217	1.79536	3.64884	-9.24515	11.3342	0.595493	0.306321	0.25978647686832684	0.14307411907654324	0.7501401305198669	0.5354554653167725	FALSE	Baso-Prog vs Rest	Baso-Prog	Rest
OR2A1-AS1	0.9036	0.0964	2.2378804903097573	2.0642124e-06	2.145918e-06	0	0.5	1.31394	0.957971	3.94877	-11.9791	14.7077	0.0130486	0.0133657	0.013048635824436534	0.012714806457212357	0.020928233861923218	0.023775478824973106	FALSE	Baso-Prog vs Rest	Baso-Prog	Rest
AP003774.2	0.9036	0.0964	2.2378804903097573	9.1485225e-07	2.3164961e-07	0	0.5	2.10511	2.14145	1.85823	-6.92788	8.61853	0.00474496	0.00151883	0.00474496	0.00147544	0.00932016	0.00254007	FALSE	Baso-Prog vs Rest	Baso-Prog	Rest
AC087521.1	0.9036	0.0964	2.2378804903097573	1.39199985e-08	3.797853e-08	0	0.5	-2.23197	-2.30711	3.20567	-13.9016	11.8844	0	0.000173581	0	0.000173581	0	0.000335363	FALSE	Baso-Prog vs Rest	Baso-Prog	Rest
AC010680.1	0.9036	0.0964	2.2378804903097573	2.190226e-07	6.1102924e-08	0	0.5	2.28341	2.25529	3.11768	-9.57258	12.0913	0.00237248	0.000347162	0.00237248	0.000347162	0.00465941	0.000591596	FALSE	Baso-Prog vs Rest	Baso-Prog	Rest
LINC01768	0.9036	0.0964	2.2378804903097573	1.4027936e-06	1.5592434e-06	0	0.5	1.52452	1.40365	3.67037	-10.4215	12.2466	0.0142349	0.0146676	0.013048635824436534	0.013105363652143796	0.0155207	0.016661206260323524	FALSE	Baso-Prog vs Rest	Baso-Prog	Rest
AL034550.2	0.9034	0.0966	2.235586589551662	9.158048e-07	4.3807304e-06	0	0.5	-0.985364	-1.45095	3.20701	-8.48937	10.7304	0.00118624	0.026341	0.00118624	0.024041	0.00174704	0.0430338	FALSE	Baso-Prog vs Rest	Baso-Prog	Rest
AC107081.4	0.9034	0.0966	2.235586589551662	3.707583e-08	1.2212386e-07	0	0.5	-1.68244	-2.03793	3.17715	-10.6244	12.7159	0	0.000781115	0	0.000781114	0	0.00115993	FALSE	Baso-Prog vs Rest	Baso-Prog	Rest
TRPC7	0.9034	0.0966	2.235586589551662	1.2125536e-06	1.3663892e-07	0	0.5	2.31428	2.22853	2.97665	-15.5453	14.5581	0.00474496	0.00121507	0.00355872	0.00117167	0.00848046	0.00191971	FALSE	Baso-Prog vs Rest	Baso-Prog	Rest
ZMYND15	0.9034	0.0966	2.235586589551662	2.0007491e-07	7.808105e-08	0	0.5	2.26245	2.32514	2.75909	-10.3593	13.4673	0.00118624	0.000303767	0.00118624	0.000303767	0.00175298	0.000831503	FALSE	Baso-Prog vs Rest	Baso-Prog	Rest
NEUROD2	0.9034	0.0966	2.235586589551662	2.7686824e-08	1.6415979e-07	0	0.5	-1.94352	-1.92572	3.32708	-14.0853	10.4253	0	0.000781115	0	0.000737719	0	0.00167471	FALSE	Baso-Prog vs Rest	Baso-Prog	Rest
HOXA4	0.9034	0.0966	2.235586589551662	2.1237827e-07	1.4470185e-06	0	0.5	-1.10865	-1.13991	3.3223	-10.4118	11.4277	0	0.00763758	0	0.00750738	0	0.014491704292595387	FALSE	Baso-Prog vs Rest	Baso-Prog	Rest
CAPN14	0.9034	0.0966	2.235586589551662	1.265202e-07	4.2218394e-07	0	0.5	-0.905568	-1.41087	3.14392	-11.842	11.3192	0	0.00308106	0	0.00286409	0	0.00479487	FALSE	Baso-Prog vs Rest	Baso-Prog	Rest
BIN1	0.9034	0.0966	2.235586589551662	1.3663237e-06	7.8488865e-06	0	0.5	-0.501723	0.00551319	3.38115	-11.223	9.33356	0.00830368	0.0413126	0.00711744	0.036929352542961556	0.014852567575871944	0.0770795	FALSE	Baso-Prog vs Rest	Baso-Prog	Rest
BX539320.1	0.9034	0.0966	2.235586589551662	1.1784401e-08	8.495505e-08	0	0.5	-1.59081	-1.71916	3.38619	-14.197	14.0579	0	0.000477348	0	0.000477348	0	0.000850678	FALSE	Baso-Prog vs Rest	Baso-Prog	Rest
AC097494.1	0.9034	0.0966	2.235586589551662	3.3709233e-07	1.8511649e-08	0	0.5	2.59463	2.45591	2.95538	-12.4964	18.2319	0.00355872	4.3395245e-05	0.00355872	4.3395243881270614e-05	0.00453038	7.166845171013847e-05	FALSE	Baso-Prog vs Rest	Baso-Prog	Rest
FZD4-DT	0.9034	0.0966	2.235586589551662	7.004018e-08	3.595029e-07	0	0.5	-2.12719	-2.13898	1.63166	-8.68657	4.00249	0.00118624	0.001866	0.00118624	0.001866	0.00254176	0.00320149	FALSE	Baso-Prog vs Rest	Baso-Prog	Rest
FBLN1	0.9034	0.0966	2.235586589551662	7.795575e-07	2.282401e-06	0	0.5	-1.22373	-1.55485	3.31568	-10.3481	13.3817	0.00830368	0.0167506	0.00830368	0.015231730602326073	0.00998248	0.024755354970693588	FALSE	Baso-Prog vs Rest	Baso-Prog	Rest
ZPLD1	0.9034	0.0966	2.235586589551662	2.5193515e-08	2.1751835e-07	0	0.5	-2.48501	-2.4608	2.8242	-12.885	7.77516	0	0.00134525	0	0.00117167	0	0.00285949	FALSE	Baso-Prog vs Rest	Baso-Prog	Rest
NEBL	0.9034	0.0966	2.235586589551662	4.342662e-07	2.2817203e-06	0	0.5	-1.0787	-0.829311	3.58666	-11.1744	11.2036	0.00118624	0.0116299	0.00118624	0.00720361	0.000862657	0.022575264796614647	FALSE	Baso-Prog vs Rest	Baso-Prog	Rest
C6orf223	0.9034	0.0966	2.235586589551662	3.1216362e-06	1.0004977e-06	0	0.5	2.90494	2.65971	2.88846	-9.45373	11.5091	0.0189798	0.00811492	0.0189798	0.00750738	0.025539103895425797	0.011659743264317513	FALSE	Baso-Prog vs Rest	Baso-Prog	Rest
AC099332.2	0.9034	0.0966	2.235586589551662	9.391014e-07	1.5503225e-06	0	0.5	-1.57977	-1.74891	3.21993	-10.7269	10.4106	0.00830368	0.00946017	0.00830368	0.00928658	0.013415378518402576	0.017621709033846855	FALSE	Baso-Prog vs Rest	Baso-Prog	Rest
HRNR	0.9034	0.0966	2.235586589551662	3.78872e-07	9.118762e-08	0	0.5	2.07679	2.1364	3.00917	-9.32987	13.6804	0.00237248	0.000477348	0.00118624	0.000477348	0.00618316	0.000715172	FALSE	Baso-Prog vs Rest	Baso-Prog	Rest
LINC02472	0.9034	0.0966	2.235586589551662	1.2270102e-07	4.567539e-08	0	0.5	1.77557	1.83864	3.45331	-11.3916	14.6933	0.00118624	0.000173581	0.00118624	0.000173581	0.00185321	0.000308388	FALSE	Baso-Prog vs Rest	Baso-Prog	Rest
SLC1A7	0.9034	0.0966	2.235586589551662	1.8868933e-07	3.293335e-08	0	0.5	2.09875	2.05641	3.2642	-11.1784	15.5296	0.00355872	0.000216976	0.00237248	0.000216976	0.00274861	0.000374484	FALSE	Baso-Prog vs Rest	Baso-Prog	Rest
VEPH1	0.9034	0.0966	2.235586589551662	4.1298586e-06	1.3483296e-06	0	0.5	2.50058	2.49909	2.29605	-5.14911	11.8611	0.0332147	0.00863566	0.0284698	0.00689984	0.053702402859926224	0.0144914	FALSE	Baso-Prog vs Rest	Baso-Prog	Rest
HBE1	0.9034	0.0966	2.235586589551662	1.2302527e-07	3.3626638e-06	0	0.5	-0.0323294	0.440009	4.07756	-15.7143	13.0406	0	0.00794133	0	0.00143204	0	0.0404744	FALSE	Baso-Prog vs Rest	Baso-Prog	Rest
CCDC184	0.9034	0.0966	2.235586589551662	3.4155548e-07	2.0174994e-07	0	0.5	1.83307	1.84183	3.47309	-12.7138	16.1155	0.00118624	0.00082451	0.00118624	0.00082451	0.00205659	0.0020295	FALSE	Baso-Prog vs Rest	Baso-Prog	Rest
AC009123.1	0.9034	0.0966	2.235586589551662	1.788794e-07	9.777461e-08	0	0.5	1.84763	1.964	3.53904	-12.0107	12.8946	0.00118624	0.000433952	0.00118624	0.000433952	0.00171002	0.000926747	FALSE	Baso-Prog vs Rest	Baso-Prog	Rest
ATXN1	0.9034	0.0966	2.235586589551662	0.00021635	0.000344371	0	0.5	0.856362	0.598219	2.75886	-5.44001	8.39024	1.49941	2.01115	0.6227758007117421	0.49887172365898164	2.2792928218841553	3.5408124923706055	FALSE	Baso-Prog vs Rest	Baso-Prog	Rest
PLSCR2	0.9032	0.0968	2.233296926318886	3.816703e-06	3.0023762e-06	0	0.5	0.189277	0.137883	3.67226	-12.5044	13.0742	0.0225386	0.0179656	0.0166074	0.0133223	0.041263	0.034394	FALSE	Baso-Prog vs Rest	Baso-Prog	Rest
DOCK3	0.9032	0.0968	2.233296926318886	9.448941e-06	1.9401139e-05	0	0.5	0.140005	0.216682	3.09656	-8.13883	9.87429	0.0723606	0.111612	0.0498221	0.0718625	0.10520541667938232	0.2096603512763977	FALSE	Baso-Prog vs Rest	Baso-Prog	Rest
XAF1	0.9032	0.0968	2.233296926318886	1.3501681e-06	4.4757194e-06	0	0.5	-0.209078	-1.08124	3.59234	-10.0615	10.6106	0.0118624	0.026558	0.011862396204033213	0.0226523	0.014334620907902718	0.044779352843761444	FALSE	Baso-Prog vs Rest	Baso-Prog	Rest
TRIM72	0.9032	0.0968	2.233296926318886	2.858897e-06	2.7718438e-06	0	0.5	-0.915659	-1.04133	4.00442	-14.1296	14.3746	0.0118624	0.0136695	0.010676156583629892	0.011456344384655499	0.0205114	0.030722657218575478	FALSE	Baso-Prog vs Rest	Baso-Prog	Rest
PPARGC1A	0.9032	0.0968	2.233296926318886	2.5851278e-07	9.147335e-08	0	0.5	2.61706	2.57942	3.03365	-7.55926	13.4184	0.00118624	0.000564138	0.00118624	0.000520743	0.00171844	0.000920966	FALSE	Baso-Prog vs Rest	Baso-Prog	Rest
EMX1	0.9032	0.0968	2.233296926318886	3.8599234e-07	8.930257e-08	0	0.5	2.35275	2.33797	2.25085	-7.27599	10.7788	0.00237248	0.000564138	0.00237248	0.000564138	0.00294235	0.000940625	FALSE	Baso-Prog vs Rest	Baso-Prog	Rest
ITIH1	0.9032	0.0968	2.233296926318886	5.709997e-09	2.7524209e-08	0	0.5	-2.19261	-2.21817	2.97511	-12.7755	9.88958	0	0.000130186	0	0.000130186	0	0.000238469	FALSE	Baso-Prog vs Rest	Baso-Prog	Rest
CD44-AS1	0.9032	0.0968	2.233296926318886	3.1467982e-05	7.831311e-06	0	0.5	2.76342	2.65086	2.5233	-6.76342	12.8534	0.218268	0.0486465	0.17793594306049793	0.0447405	0.32890284061431885	0.0837728	FALSE	Baso-Prog vs Rest	Baso-Prog	Rest
AL607028.1	0.9032	0.0968	2.233296926318886	3.8295946e-07	1.8019232e-07	0	0.5	2.05636	2.22364	3.11735	-10.116	11.2691	0.00355872	0.00130186	0.00355872	0.00125846	0.0034629	0.00151565	FALSE	Baso-Prog vs Rest	Baso-Prog	Rest
NCF4-AS1	0.9032	0.0968	2.233296926318886	7.5745656e-06	2.120596e-06	0	0.5	3.35003	2.82598	3.21276	-7.20159	15.4987	0.0616845	0.0175317	0.054567	0.016794	0.0970631	0.022398686036467552	FALSE	Baso-Prog vs Rest	Baso-Prog	Rest
IL21R-AS1	0.9032	0.0968	2.233296926318886	2.2485277e-07	3.5367614e-07	0	0.5	0.873237	0.908909	3.19662	-9.56283	11.9503	0.00118624	0.00221316	0.00118624	0.00221316	0.0024921	0.00369729	FALSE	Baso-Prog vs Rest	Baso-Prog	Rest
MSMB	0.9032	0.0968	2.233296926318886	3.466657e-08	4.993694e-08	0	0.5	-1.88245	-2.02187	3.3904	-15.2815	12.3255	0	0.000216976	0	0.000216976	0	0.000437487	FALSE	Baso-Prog vs Rest	Baso-Prog	Rest
AC004241.4	0.9032	0.0968	2.233296926318886	4.199682e-09	7.4452636e-08	0	0.5	-2.88241	-2.64529	3.26409	-13.9539	8.02134	0	0.000390557	0	0.000390557	0	0.000783195	FALSE	Baso-Prog vs Rest	Baso-Prog	Rest
SLC6A12	0.9032	0.0968	2.233296926318886	1.0514033e-06	3.062146e-07	0	0.5	2.29906	2.21339	3.31315	-9.35487	16.856	0.0059312	0.00164902	0.0059312	0.00164902	0.012814429588615894	0.00318544	FALSE	Baso-Prog vs Rest	Baso-Prog	Rest
CASP1	0.9032	0.0968	2.233296926318886	2.4865226e-06	8.377904e-07	0	0.5	0.571202	0.385279	3.77539	-14.0145	12.0998	0.0130486	0.00529422	0.011862396204033213	0.00507724	0.028588540852069855	0.00898991	FALSE	Baso-Prog vs Rest	Baso-Prog	Rest
OR2M4	0.9032	0.0968	2.233296926318886	2.3962048e-07	2.4902243e-07	0	0.5	-1.67834	-1.67362	3.7618	-16.0309	14.1398	0.00355872	0.00112828	0.00118624	0.00104149	0.00448201	0.00203044	FALSE	Baso-Prog vs Rest	Baso-Prog	Rest
CTDSPL	0.9032	0.0968	2.233296926318886	1.0148641e-05	2.961187e-05	0	0.5	-0.700752	-1.45251	2.85095	-7.21574	10.9267	0.0711744	0.199092	0.055753262158956166	0.13109703176531054	0.0968923	0.2936140298843384	FALSE	Baso-Prog vs Rest	Baso-Prog	Rest
AL359853.1	0.9032	0.0968	2.233296926318886	2.7635943e-07	5.1845547e-08	0	0.5	1.49643	1.48341	3.93381	-13.0396	20.0674	0.00118624	0.000260371	0.00118624	0.000260371	0.00227991	0.000596081	FALSE	Baso-Prog vs Rest	Baso-Prog	Rest
ADAM32	0.9032	0.0968	2.233296926318886	3.3765052e-06	1.3447869e-05	0	0.5	-1.35077	-1.7378	2.98175	-8.74248	10.598	0.0189798	0.0770265	0.014234875444839855	0.0565874	0.026896338909864426	0.1376899629831314	FALSE	Baso-Prog vs Rest	Baso-Prog	Rest
AL121839.2	0.9032	0.0968	2.233296926318886	1.5167953e-07	9.05385e-07	0	0.5	-0.681769	-0.237088	3.43761	-10.8393	8.90786	0	0.00464329	0	0.00442631	0	0.00901347	FALSE	Baso-Prog vs Rest	Baso-Prog	Rest
BTK	0.9032	0.0968	2.233296926318886	7.566424e-05	2.4916822e-05	0	0.5	1.95864	1.8719	1.48115	-2.76699	10.4177	0.563465	0.176006	0.36773428232502875	0.1415986807845798	0.8030610084533691	0.258216	FALSE	Baso-Prog vs Rest	Baso-Prog	Rest
AL442125.2	0.9032	0.0968	2.233296926318886	5.4514673e-09	3.5944236e-08	0	0.5	-2.52086	-2.47314	3.31629	-16.1457	8.39303	0	0.000216976	0	0.000216976	0	0.000379239	FALSE	Baso-Prog vs Rest	Baso-Prog	Rest
HTR6	0.9032	0.0968	2.233296926318886	1.8783966e-08	1.495878e-07	0	0.5	-1.74449	-1.6324	3.72584	-12.9886	10.9448	0	0.000607533	0	0.000607533	0	0.00127245	FALSE	Baso-Prog vs Rest	Baso-Prog	Rest
AC090912.3	0.9032	0.0968	2.233296926318886	1.7453228e-08	7.4933304e-08	0	0.5	-1.70295	-1.9257	2.9039	-10.8425	8.94758	0	0.000433952	0	0.000433952	0	0.000670922	FALSE	Baso-Prog vs Rest	Baso-Prog	Rest
AC096637.1	0.9032	0.0968	2.233296926318886	7.9184645e-08	2.8564943e-07	0	0.5	-2.39131	-2.39623	3.36703	-14.4972	12.101	0.00118624	0.00125846	0.00118624	0.00112828	0.000822464	0.0030298	FALSE	Baso-Prog vs Rest	Baso-Prog	Rest
RASAL1	0.9032	0.0968	2.233296926318886	3.283921e-06	8.0237703e-07	0	0.5	2.44595	2.37292	3.12636	-7.97543	13.579	0.0260973	0.00611874	0.021352313167259784	0.0055112	0.0323691	0.00854593	FALSE	Baso-Prog vs Rest	Baso-Prog	Rest
AC019117.1	0.903	0.097	2.2310114828950223	2.714009e-07	3.7351825e-07	0	0.5	-1.71994	-1.86935	3.12781	-12.3845	12.6317	0	0.00195279	0	0.00143204	0	0.00441554	FALSE	Baso-Prog vs Rest	Baso-Prog	Rest
CYP2E1	0.903	0.097	2.2310114828950223	1.702213e-07	5.317121e-07	0	0.5	-1.95824	-2.15926	3.01451	-11.5955	12.3716	0.00237248	0.00377538	0.00237248	0.00338483	0.00453399	0.0062287	FALSE	Baso-Prog vs Rest	Baso-Prog	Rest
ZNF99	0.903	0.097	2.2310114828950223	1.8277207e-07	6.8077355e-07	0	0.5	-0.437749	-0.912147	3.47625	-11.0098	11.2624	0	0.00416594	0	0.00377539	0	0.00667142	FALSE	Baso-Prog vs Rest	Baso-Prog	Rest
AL139379.1	0.903	0.097	2.2310114828950223	1.0225201e-08	1.7164116e-07	0	0.5	-1.75074	-1.50487	4.0086	-14.4342	12.5933	0	0.00082451	0	0.000607533	0	0.00178551	FALSE	Baso-Prog vs Rest	Baso-Prog	Rest
AC111152.2	0.903	0.097	2.2310114828950223	6.2696635e-09	3.190159e-08	0	0.5	-1.97534	-2.02583	3.10629	-14.2004	10.3758	0	0.000173581	0	0.000173581	0	0.000284394	FALSE	Baso-Prog vs Rest	Baso-Prog	Rest
AC074212.1	0.903	0.097	2.2310114828950223	1.1204688e-06	4.8311676e-07	0	0.5	2.27181	2.44135	2.63186	-8.20451	12.0898	0.00711744	0.00351501	0.00711744	0.00351501	0.011054515838623047	0.00438386	FALSE	Baso-Prog vs Rest	Baso-Prog	Rest
AL020997.5	0.903	0.097	2.2310114828950223	5.1620294e-08	2.8274377e-07	0	0.5	-2.31665	-2.3262	2.97286	-13.981	9.58473	0.00118624	0.00134525	0.00118624	0.00130186	0.00244233	0.00327801	FALSE	Baso-Prog vs Rest	Baso-Prog	Rest
BPIFB3	0.903	0.097	2.2310114828950223	6.32513e-08	2.2004526e-08	0	0.5	2.08289	2.11497	2.96705	-8.53164	12.5655	0	0.000130186	0	0.000130186	0	0.000190372	FALSE	Baso-Prog vs Rest	Baso-Prog	Rest
SLC35F3	0.903	0.097	2.2310114828950223	3.466547e-06	1.1741163e-06	0	0.5	2.36591	2.40929	3.03645	-8.93602	14.2	0.0272835	0.00841868	0.0166074	0.00598854	0.0460575	0.013003658503293991	FALSE	Baso-Prog vs Rest	Baso-Prog	Rest
FAM66A	0.903	0.097	2.2310114828950223	2.0945405e-08	1.9185055e-07	0	0.5	-2.54582	-2.54403	2.74526	-12.0483	7.66124	0	0.000998091	0	0.000954695	0	0.00173745	FALSE	Baso-Prog vs Rest	Baso-Prog	Rest
AC009754.2	0.903	0.097	2.2310114828950223	1.341784e-07	6.23207e-07	0	0.5	-2.27401	-2.26003	2.18204	-10.0597	6.4166	0.00118624	0.0036018	0.00118624	0.00347162	0.0015342	0.00743679	FALSE	Baso-Prog vs Rest	Baso-Prog	Rest
AC064836.2	0.903	0.097	2.2310114828950223	1.977551e-07	4.9900314e-07	0	0.5	-1.19894	-1.65384	2.82987	-9.26868	11.2062	0.00237248	0.00329804	0.00237248	0.00329804	0.00351965	0.00536392	FALSE	Baso-Prog vs Rest	Baso-Prog	Rest
AC010148.1	0.903	0.097	2.2310114828950223	4.355963e-08	2.416596e-07	0	0.5	-2.12241	-2.31665	2.68819	-10.0198	9.19196	0	0.001866	0	0.00151883	0	0.00279588	FALSE	Baso-Prog vs Rest	Baso-Prog	Rest
CPNE2	0.903	0.097	2.2310114828950223	1.4598206e-06	3.7146517e-06	0	0.5	0.565398	0.0207348	3.60145	-8.77801	12.9226	0.00948992	0.0212637	0.00948992	0.0195713	0.013949085026979446	0.0378054	FALSE	Baso-Prog vs Rest	Baso-Prog	Rest
CCDC63	0.903	0.097	2.2310114828950223	3.1482777e-08	1.4985794e-07	0	0.5	-2.20533	-2.30744	2.55082	-11.7638	7.68532	0	0.00082451	0	0.000781114	0	0.00142281	FALSE	Baso-Prog vs Rest	Baso-Prog	Rest
B3GALT5-AS1	0.903	0.097	2.2310114828950223	4.0429253e-08	1.1950009e-07	0	0.5	-1.57234	-1.82246	3.35115	-12.0438	10.9877	0	0.00108488	0	0.00108488	0	0.00124222	FALSE	Baso-Prog vs Rest	Baso-Prog	Rest
LINC01357	0.903	0.097	2.2310114828950223	8.492686e-08	1.6353648e-07	0	0.5	-1.76988	-1.91388	3.13834	-13.2494	13.2475	0.00237248	0.000998091	0.00237248	0.000998091	0.00386301	0.00153151	FALSE	Baso-Prog vs Rest	Baso-Prog	Rest
LINC01150	0.903	0.097	2.2310114828950223	5.497255e-07	9.66605e-07	0	0.5	-0.292534	-0.852228	3.72348	-9.67892	12.5007	0.00355872	0.00733381	0.00355872	0.00716022	0.00358273	0.010370990261435509	FALSE	Baso-Prog vs Rest	Baso-Prog	Rest
AL662889.1	0.903	0.097	2.2310114828950223	5.0460006e-08	2.6704802e-07	0	0.5	-0.357422	0.397715	3.13292	-10.0975	8.34467	0	0.00147544	0	0.00147544	0	0.00276084	FALSE	Baso-Prog vs Rest	Baso-Prog	Rest
AC131237.1	0.903	0.097	2.2310114828950223	2.2567022e-07	5.3325728e-08	0	0.5	2.20345	2.22896	2.96979	-11.9025	15.9999	0.00118624	0.000347162	0.00118624	0.000347162	0.00126532	0.000375549	FALSE	Baso-Prog vs Rest	Baso-Prog	Rest
AL357140.2	0.903	0.097	2.2310114828950223	1.4143338e-08	7.812447e-08	0	0.5	-1.58224	-1.71421	3.47561	-14.5847	13.1713	0	0.000520743	0	0.000520743	0	0.000646052	FALSE	Baso-Prog vs Rest	Baso-Prog	Rest
AL391987.4	0.9028	0.0972	2.2287302416729853	7.0768182e-09	6.395015e-08	0	0.5	-2.40862	-2.35481	2.8253	-12.9717	8.68998	0	0.000216976	0	0.000216976	0	0.000966804	FALSE	Baso-Prog vs Rest	Baso-Prog	Rest
GNAL	0.9028	0.0972	2.2287302416729853	1.3636569e-06	8.345337e-06	0	0.5	-2.57312	-2.62671	2.23742	-9.76387	7.28026	0.00948992	0.0394899	0.0059312	0.030593646936295998	0.0353281	0.0836407	FALSE	Baso-Prog vs Rest	Baso-Prog	Rest
LINC02296	0.9028	0.0972	2.2287302416729853	6.6925516e-08	1.7663768e-07	0	0.5	-1.53877	-1.67221	3.5107	-14.9572	10.8393	0.00118624	0.00117167	0.00118624	0.000998091	0.002696	0.00206014	FALSE	Baso-Prog vs Rest	Baso-Prog	Rest
MARCH11	0.9028	0.0972	2.2287302416729853	1.1527823e-08	4.0076696e-08	0	0.5	-1.89753	-2.09383	3.28156	-11.7132	13.0055	0	0.000260371	0	0.000260371	0	0.000521016	FALSE	Baso-Prog vs Rest	Baso-Prog	Rest
AP000640.1	0.9028	0.0972	2.2287302416729853	2.7368992e-07	8.3565226e-08	0	0.5	2.21208	2.30124	3.07655	-9.886	14.832	0.00118624	0.000390557	0.00118624	0.000390557	0.00212435	0.000797326	FALSE	Baso-Prog vs Rest	Baso-Prog	Rest
AC016168.4	0.9028	0.0972	2.2287302416729853	2.3060688e-08	2.168803e-07	0	0.5	-2.35532	-2.30568	2.9881	-15.1162	6.85535	0	0.00151883	0	0.00147544	0	0.00237137	FALSE	Baso-Prog vs Rest	Baso-Prog	Rest
AC008243.1	0.9028	0.0972	2.2287302416729853	9.718265e-08	1.8994777e-08	0	0.5	2.5203	2.57503	2.29914	-5.75991	10.6864	0.00118624	8.679049e-05	0.00118624	8.679048776254123e-05	0.00224965	5.517996396520175e-05	FALSE	Baso-Prog vs Rest	Baso-Prog	Rest
AC093334.1	0.9028	0.0972	2.2287302416729853	2.9948495e-08	5.0967483e-08	0	0.5	-1.47451	-1.5822	3.77939	-15.7103	10.8301	0	0.000216976	0	0.000216976	0	0.000448032	FALSE	Baso-Prog vs Rest	Baso-Prog	Rest
AC128709.3	0.9028	0.0972	2.2287302416729853	1.6966072e-07	2.7520809e-08	0	0.5	2.47935	2.45	3.00365	-12.7578	18.2562	0.00118624	0.000173581	0.00118624	0.000130186	0.002696	0.000250528	FALSE	Baso-Prog vs Rest	Baso-Prog	Rest
AP000897.2	0.9028	0.0972	2.2287302416729853	3.071665e-08	4.1360914e-07	0	0.5	-1.4732	-0.913478	3.92111	-12.8298	9.81666	0	0.00203958	0	0.00190939	0	0.00411088	FALSE	Baso-Prog vs Rest	Baso-Prog	Rest
AC244517.2	0.9028	0.0972	2.2287302416729853	6.0521974e-09	5.076839e-08	0	0.5	-2.56045	-2.48075	2.99006	-14.3695	7.60583	0	0.000173581	0	0.000173581	0	0.000419433	FALSE	Baso-Prog vs Rest	Baso-Prog	Rest
AP000662.1	0.9028	0.0972	2.2287302416729853	6.5821206e-07	3.1749755e-06	0	0.5	-2.33929	-2.4554	2.08445	-10.3276	4.3824	0.00474496	0.0177487	0.00474496	0.017141121333101996	0.00462668	0.035334326326847076	FALSE	Baso-Prog vs Rest	Baso-Prog	Rest
INSL3	0.9028	0.0972	2.2287302416729853	1.7007793e-07	9.029978e-07	0	0.5	-0.831636	-0.0545597	3.94875	-11.7481	13.5456	0.00118624	0.00481687	0.00118624	0.0045999	0.00180499	0.00935539	FALSE	Baso-Prog vs Rest	Baso-Prog	Rest
AL451074.5	0.9028	0.0972	2.2287302416729853	1.3054741e-08	8.598772e-08	0	0.5	-1.68033	-1.72385	3.46613	-13.1509	12.077	0	0.000477348	0	0.000477348	0	0.000832133	FALSE	Baso-Prog vs Rest	Baso-Prog	Rest
AC020743.2	0.9028	0.0972	2.2287302416729853	7.33279e-07	1.3342157e-07	0	0.5	2.35178	2.35225	2.54902	-7.66344	13.12	0.00474496	0.000650929	0.00474496	0.000650929	0.012261240743100643	0.00111346	FALSE	Baso-Prog vs Rest	Baso-Prog	Rest
AC092943.2	0.9026	0.0974	2.2264531851541167	1.2414579e-07	5.3749886e-08	0	0.5	1.19794	1.31786	3.83499	-13.7491	18.2471	0.00118624	0.000173581	0.00118624	0.000173581	0.00456422	0.000390044	FALSE	Baso-Prog vs Rest	Baso-Prog	Rest
PWRN1	0.9026	0.0974	2.2264531851541167	6.176629e-07	1.1400471e-05	0	0.5	-2.62574	-2.02193	4.17689	-12.6173	10.1688	0	0.0585839	0	0.0392727	0	0.10994622856378555	FALSE	Baso-Prog vs Rest	Baso-Prog	Rest
CARD10	0.9026	0.0974	2.2264531851541167	8.904947e-07	4.4175457e-07	0	0.5	1.45202	1.31834	3.65133	-9.53882	12.1142	0.00355872	0.00321125	0.00355872	0.00299427	0.00401062	0.00464298	FALSE	Baso-Prog vs Rest	Baso-Prog	Rest
AL132775.2	0.9026	0.0974	2.2264531851541167	9.4069804e-08	2.3258066e-08	0	0.5	2.28867	2.28558	2.89573	-9.36632	12.4492	0	0.000130186	0	0.000130186	0	0.000145411	FALSE	Baso-Prog vs Rest	Baso-Prog	Rest
AC008592.1	0.9026	0.0974	2.2264531851541167	4.857507e-07	1.2457699e-06	0	0.5	-1.0068	-1.0154	3.6917	-12.4856	10.9304	0.00355872	0.00598855	0.00355872	0.0054678	0.00651016	0.013316954486072063	FALSE	Baso-Prog vs Rest	Baso-Prog	Rest
KIAA1211L	0.9026	0.0974	2.2264531851541167	6.4042314e-07	1.5189121e-06	0	0.5	-0.180663	-0.181367	3.66469	-11.1174	12.6989	0.00474496	0.0083319	0.00474496	0.00703003	0.010787544772028923	0.015644079074263573	FALSE	Baso-Prog vs Rest	Baso-Prog	Rest
AL162253.1	0.9026	0.0974	2.2264531851541167	1.9736154e-07	5.9340305e-08	0	0.5	2.74187	2.56901	3.16826	-8.18506	16.6275	0	0.000347162	0	0.000347162	0	0.000464259	FALSE	Baso-Prog vs Rest	Baso-Prog	Rest
ZNF705A	0.9026	0.0974	2.2264531851541167	1.551051e-07	1.2863669e-07	0	0.5	0.25237	0.0912428	4.0142	-14.551	15.7244	0.00118624	0.000867905	0.00118624	0.00082451	0.0024703	0.00136184	FALSE	Baso-Prog vs Rest	Baso-Prog	Rest
AC022023.2	0.9026	0.0974	2.2264531851541167	8.200866e-08	3.754219e-07	0	0.5	-2.36628	-2.41309	3.16251	-11.83	10.4626	0.00118624	0.00203958	0.00118624	0.00195279	0.00243481	0.00423571	FALSE	Baso-Prog vs Rest	Baso-Prog	Rest
AC026740.1	0.9026	0.0974	2.2264531851541167	4.788089e-07	2.5420024e-07	0	0.5	1.71927	1.79413	3.50016	-10.6263	14.7075	0.00237248	0.00203958	0.00237248	0.00203958	0.00468835	0.00230627	FALSE	Baso-Prog vs Rest	Baso-Prog	Rest
LINC02785	0.9026	0.0974	2.2264531851541167	2.0093414e-06	2.8245222e-06	0	0.5	0.796203	0.436093	3.28469	-7.19105	11.3696	0.0142349	0.0178789	0.013048635824436534	0.014754382919632093	0.0206762	0.029975609853863716	FALSE	Baso-Prog vs Rest	Baso-Prog	Rest
LINC02331	0.9026	0.0974	2.2264531851541167	3.4487888e-07	1.2147271e-07	0	0.5	2.0986	2.16033	3.07843	-12.0414	15.4522	0.00237248	0.000650929	0.00237248	0.000650929	0.00435451	0.000921933	FALSE	Baso-Prog vs Rest	Baso-Prog	Rest
AC012322.1	0.9026	0.0974	2.2264531851541167	4.232081e-08	1.3081178e-07	0	0.5	-1.73575	-1.93636	3.05135	-11.8398	9.96192	0	0.000998091	0	0.000998091	0	0.00143305	FALSE	Baso-Prog vs Rest	Baso-Prog	Rest
AC095050.1	0.9026	0.0974	2.2264531851541167	6.938913e-08	2.1024381e-07	0	0.5	-0.312766	-0.147539	3.80462	-14.4131	12.8999	0	0.00104149	0	0.000998091	0	0.00207501	FALSE	Baso-Prog vs Rest	Baso-Prog	Rest
AC087623.3	0.9026	0.0974	2.2264531851541167	4.3094865e-08	3.0035594e-07	0	0.5	-1.32677	-1.4157	3.45802	-10.5212	11.378	0	0.00151883	0	0.00151883	0	0.0027982	FALSE	Baso-Prog vs Rest	Baso-Prog	Rest
PINCR	0.9026	0.0974	2.2264531851541167	1.6344772e-07	1.948105e-06	0	0.5	0.180216	0.294896	4.2612	-17.1065	12.5339	0	0.00681306	0	0.00269051	0	0.0207881	FALSE	Baso-Prog vs Rest	Baso-Prog	Rest
ST6GAL2	0.9026	0.0974	2.2264531851541167	2.5541938e-08	3.709267e-07	0	0.5	-1.94934	-1.9003	3.57654	-14.9955	10.6758	0.00118624	0.00234334	0.00118624	0.00190939	0.00239065	0.00356826	FALSE	Baso-Prog vs Rest	Baso-Prog	Rest
AC079779.3	0.9026	0.0974	2.2264531851541167	5.791945e-07	7.4628247e-07	0	0.5	-1.07209	-1.21011	3.49246	-10.1874	10.3028	0.00355872	0.00381878	0.00355872	0.00377539	0.00751652	0.00834489	FALSE	Baso-Prog vs Rest	Baso-Prog	Rest
CPA2	0.9026	0.0974	2.2264531851541167	6.964799e-08	4.1287578e-08	0	0.5	-0.690769	-1.02475	3.51166	-11.2425	13.7784	0	0.000347162	0	0.000303767	0	0.000414877	FALSE	Baso-Prog vs Rest	Baso-Prog	Rest
ETS1	0.9026	0.0974	2.2264531851541167	1.9864674e-05	9.825109e-06	0	0.5	2.39491	2.03944	3.74049	-7.38076	13.6576	0.131673	0.0554162	0.10320284697508891	0.046172539489672274	0.24289241433143616	0.10231699049472809	FALSE	Baso-Prog vs Rest	Baso-Prog	Rest
LINC01798	0.9026	0.0974	2.2264531851541167	1.2905774e-06	6.8027116e-06	0	0.5	-1.16648	-1.03821	3.64837	-13.9551	11.1818	0.0118624	0.0367125	0.00830368	0.027382398889081946	0.013441508635878563	0.0696808	FALSE	Baso-Prog vs Rest	Baso-Prog	Rest
CCR9	0.9026	0.0974	2.2264531851541167	7.760229e-08	3.9030445e-07	0	0.5	-1.87916	-1.92585	3.42276	-12.6791	11.0727	0.00118624	0.00216976	0.00118624	0.00199618	0.00161305	0.0042539	FALSE	Baso-Prog vs Rest	Baso-Prog	Rest
FBXO39	0.9026	0.0974	2.2264531851541167	2.1919945e-08	4.4718516e-07	0	0.5	-2.6434	-2.43464	3.72929	-14.6057	10.108	0	0.00251692	0	0.00221316	0	0.00511568	FALSE	Baso-Prog vs Rest	Baso-Prog	Rest
LINC00311	0.9026	0.0974	2.2264531851541167	3.693905e-08	1.2806112e-07	0	0.5	-0.654037	-0.917475	2.94285	-9.97094	9.43431	0	0.000867905	0	0.000867905	0	0.00154355	FALSE	Baso-Prog vs Rest	Baso-Prog	Rest
AC093732.1	0.9026	0.0974	2.2264531851541167	4.5125987e-08	2.8419558e-07	0	0.5	-2.23989	-2.37129	3.01059	-15.92	7.15855	0	0.0017792	0	0.0017792	0	0.00282786	FALSE	Baso-Prog vs Rest	Baso-Prog	Rest
CU639417.4	0.9026	0.0974	2.2264531851541167	8.2323215e-09	7.7050345e-08	0	0.5	-2.29001	-2.28214	2.81261	-12.8051	8.44543	0	0.000260371	0	0.000260371	0	0.000639611	FALSE	Baso-Prog vs Rest	Baso-Prog	Rest
CNKSR1	0.9026	0.0974	2.2264531851541167	3.673468e-07	1.1217578e-06	0	0.5	-0.924039	-1.45187	3.17263	-8.25169	10.2696	0.00118624	0.00637911	0.00118624	0.00616212	0.00161966	0.011406907811760902	FALSE	Baso-Prog vs Rest	Baso-Prog	Rest
AC103758.1	0.9026	0.0974	2.2264531851541167	7.690395e-08	1.2361117e-07	0	0.5	-1.96549	-2.11615	2.99772	-14.1422	12.5727	0	0.000867905	0	0.000867905	0	0.00145946	FALSE	Baso-Prog vs Rest	Baso-Prog	Rest
AC007922.3	0.9026	0.0974	2.2264531851541167	1.8087034e-08	5.5779925e-08	0	0.5	-2.1565	-2.24504	2.81168	-12.8212	8.90072	0.00118624	0.000260371	0.00118624	0.000260371	0.0015216	0.000505881	FALSE	Baso-Prog vs Rest	Baso-Prog	Rest
ITPKB-IT1	0.9026	0.0974	2.2264531851541167	1.3111791e-07	8.859471e-08	0	0.5	1.55931	1.66371	3.506	-11.1248	13.4278	0.00118624	0.000433952	0.00118624	0.000433952	0.00241008	0.000845503	FALSE	Baso-Prog vs Rest	Baso-Prog	Rest
BTG4	0.9026	0.0974	2.2264531851541167	1.229496e-08	5.4576756e-08	0	0.5	-2.46868	-2.45132	3.3256	-17.2093	11.221	0	0.000260371	0	0.000216976	0	0.000602029	FALSE	Baso-Prog vs Rest	Baso-Prog	Rest
AC026167.1	0.9026	0.0974	2.2264531851541167	1.9096133e-06	7.976295e-07	0	0.5	2.19756	2.34131	2.72178	-10.2692	11.7498	0.0213523	0.00703003	0.013048635824436534	0.00464329	0.0270902	0.00805371	FALSE	Baso-Prog vs Rest	Baso-Prog	Rest
AC009511.2	0.9026	0.0974	2.2264531851541167	1.8139775e-07	5.935334e-08	0	0.5	1.28296	1.42772	3.45002	-12.9041	13.0532	0.00118624	0.000260371	0.00118624	0.000260371	0.00116584	0.000378132	FALSE	Baso-Prog vs Rest	Baso-Prog	Rest
ST6GALNAC5	0.9026	0.0974	2.2264531851541167	1.5408514e-07	1.8807335e-06	0	0.5	-0.884742	-0.651718	4.15996	-15.486	12.4482	0.00237248	0.00924319	0.00237248	0.00490366	0.00500425	0.018764831125736237	FALSE	Baso-Prog vs Rest	Baso-Prog	Rest
DTNA	0.9024	0.0976	2.224180295947297	5.195012e-06	4.829737e-06	0	0.5	1.47249	1.39289	3.39128	-12.4485	13.1849	0.0308422	0.0332408	0.0189798	0.015709078285020054	0.0551104	0.0536168	FALSE	Baso-Prog vs Rest	Baso-Prog	Rest
U52112.1	0.9024	0.0976	2.224180295947297	1.7425843e-07	3.7665664e-08	0	0.5	2.57787	2.49109	2.9433	-7.90539	13.5957	0.00118624	0.000173581	0.00118624	0.000173581	0.00177634	0.000259997	FALSE	Baso-Prog vs Rest	Baso-Prog	Rest
AOAH	0.9024	0.0976	2.224180295947297	1.8384826e-05	6.404617e-05	0	0.5	0.62262	-0.149414	4.11711	-6.18975	12.903	0.1293	0.335089	0.0854093	0.17605450442631446	0.21794192492961884	0.6352075934410095	FALSE	Baso-Prog vs Rest	Baso-Prog	Rest
AC092718.1	0.9024	0.0976	2.224180295947297	4.9683084e-08	4.906174e-07	0	0.5	-2.51196	-2.45588	2.53228	-12.2301	6.06164	0.00118624	0.00221316	0.00118624	0.00221316	0.000695864	0.00547515	FALSE	Baso-Prog vs Rest	Baso-Prog	Rest
LINC01730	0.9024	0.0976	2.224180295947297	9.267579e-07	2.0545859e-07	0	0.5	2.36573	2.34344	2.65265	-7.31694	13.4639	0.00711744	0.00164902	0.00711744	0.00164902	0.00907666	0.00211814	FALSE	Baso-Prog vs Rest	Baso-Prog	Rest
FBP2	0.9024	0.0976	2.224180295947297	3.5747493e-07	7.579003e-08	0	0.5	2.5512	2.51885	2.54448	-10.1647	12.1389	0.00118624	0.000433952	0.00118624	0.000433952	0.00243481	0.000623245	FALSE	Baso-Prog vs Rest	Baso-Prog	Rest
GBP2	0.9024	0.0976	2.224180295947297	8.703076e-06	1.3992842e-05	0	0.5	0.608128	0.669131	3.22886	-7.54449	10.7803	0.0628707	0.0692156	0.045077105575326244	0.055111959729214094	0.10242466628551483	0.141953	FALSE	Baso-Prog vs Rest	Baso-Prog	Rest
AC007528.1	0.9024	0.0976	2.224180295947297	3.720264e-08	7.697154e-08	0	0.5	-0.689153	-0.811217	3.97505	-17.0472	12.2723	0	0.000347162	0	0.000347162	0	0.000588653	FALSE	Baso-Prog vs Rest	Baso-Prog	Rest
AC068987.1	0.9024	0.0976	2.224180295947297	1.3102702e-07	1.4313302e-07	0	0.5	1.35198	1.43651	3.44681	-12.3606	12.023	0	0.000781115	0	0.000781114	0	0.00171042	FALSE	Baso-Prog vs Rest	Baso-Prog	Rest
EXO1	0.9024	0.0976	2.224180295947297	2.7214675e-05	3.713212e-05	0	0.5	0.574277	0.461266	4.00141	-9.59076	11.2343	0.213523	0.318859	0.15302491103202825	0.18399583405658831	0.3008873164653778	0.387804	FALSE	Baso-Prog vs Rest	Baso-Prog	Rest
SYNDIG1L	0.9024	0.0976	2.224180295947297	1.7857258e-07	4.3533866e-08	0	0.5	2.56043	2.53913	2.92402	-10.7621	12.5611	0.00355872	0.000216976	0.00355872	0.000216976	0.00569261	0.000314758	FALSE	Baso-Prog vs Rest	Baso-Prog	Rest
CSF2	0.9024	0.0976	2.224180295947297	1.01966165e-07	1.553811e-07	0	0.5	1.29262	1.23323	4.06116	-16.109	17.4401	0.00118624	0.0009113	0.00118624	0.000650929	0.00100597	0.00124193	FALSE	Baso-Prog vs Rest	Baso-Prog	Rest
TM4SF20	0.9024	0.0976	2.224180295947297	9.103097e-08	3.844251e-07	0	0.5	-2.18691	-2.29722	2.7508	-11.6714	9.77665	0.00118624	0.00221316	0.00118624	0.00221316	0.00343638	0.00402579	FALSE	Baso-Prog vs Rest	Baso-Prog	Rest
BMP3	0.9024	0.0976	2.224180295947297	1.3285786e-07	7.390267e-08	0	0.5	0.579105	0.64202	3.72228	-13.1901	15.4782	0.00118624	0.000347162	0.00118624	0.000260371	0.0019099	0.000828235	FALSE	Baso-Prog vs Rest	Baso-Prog	Rest
ZNF878	0.9024	0.0976	2.224180295947297	5.840764e-07	1.5832713e-06	0	0.5	-1.33027	-1.67125	3.28434	-9.52448	12.6265	0.00237248	0.00941677	0.00237248	0.00906961	0.00527234	0.016204621642827988	FALSE	Baso-Prog vs Rest	Baso-Prog	Rest
AC016042.1	0.9024	0.0976	2.224180295947297	2.1676486e-08	1.19145625e-07	0	0.5	-2.33265	-2.44031	2.17694	-9.75828	6.37156	0	0.000694324	0	0.000694324	0	0.000886303	FALSE	Baso-Prog vs Rest	Baso-Prog	Rest
AC080038.1	0.9024	0.0976	2.224180295947297	6.729732e-07	3.942397e-07	0	0.5	2.10545	2.02595	3.32208	-9.73123	12.3303	0.00711744	0.00216976	0.0059312	0.00216976	0.00872037	0.00378429	FALSE	Baso-Prog vs Rest	Baso-Prog	Rest
AC024267.1	0.9024	0.0976	2.224180295947297	9.2650095e-07	7.169531e-05	0	0.5	-2.32719	-1.4832	4.45432	-13.3388	8.95027	0.00711744	0.310358	0.00711744	0.12758201701092703	0.011193918064236641	0.710733	FALSE	Baso-Prog vs Rest	Baso-Prog	Rest
LRRTM3	0.9024	0.0976	2.224180295947297	1.2185954e-07	1.277033e-06	0	0.5	-2.19545	-2.06149	3.3792	-11.7113	8.86385	0.00118624	0.00768097	0.00118624	0.00659608	0.0015216	0.014055376872420311	FALSE	Baso-Prog vs Rest	Baso-Prog	Rest
AL450263.1	0.9024	0.0976	2.224180295947297	2.6434103e-07	5.8086204e-08	0	0.5	2.19108	2.03814	3.69209	-9.41473	16.0837	0.00118624	0.000260371	0.00118624	0.000260371	0.00281566	0.000455285	FALSE	Baso-Prog vs Rest	Baso-Prog	Rest
TIMP1	0.9024	0.0976	2.224180295947297	0.000512619	9.8495766e-05	0	0.5	2.597	2.53678	2.33471	-5.05849	11.6873	5.50059	0.762902	0.6986951364175544	0.33344905398365604	5.960683345794678	0.962149	FALSE	Baso-Prog vs Rest	Baso-Prog	Rest
AC005332.7	0.9024	0.0976	2.224180295947297	4.9914036e-08	1.300915e-07	0	0.5	0.470175	0.69783	3.6457	-11.802	11.8963	0	0.00082451	0	0.00082451	0	0.0014297	FALSE	Baso-Prog vs Rest	Baso-Prog	Rest
TMEM139	0.9024	0.0976	2.224180295947297	1.4380743e-08	7.565636e-08	0	0.5	-2.15204	-2.21929	3.1437	-13.2292	9.95434	0	0.000433952	0	0.000433952	0	0.000851137	FALSE	Baso-Prog vs Rest	Baso-Prog	Rest
ESCO2	0.9024	0.0976	2.224180295947297	2.6311785e-05	3.15754e-05	0	0.5	1.33526	0.940695	3.99419	-9.79959	12.7934	0.21115	0.224652	0.1553973902728349	0.14489671931955692	0.28337088227272034	0.3215425908565521	FALSE	Baso-Prog vs Rest	Baso-Prog	Rest
AC110619.1	0.9024	0.0976	2.224180295947297	1.2627297e-08	1.6459614e-07	0	0.5	-2.4694	-2.35747	3.2449	-12.1615	8.95198	0	0.000694324	0	0.000694324	0	0.00145312	FALSE	Baso-Prog vs Rest	Baso-Prog	Rest
LINC01535	0.9024	0.0976	2.224180295947297	4.3654208e-07	1.3116734e-06	0	0.5	-0.896352	-1.35799	3.53189	-12.1269	13.2694	0.00474496	0.00924319	0.00474496	0.00893942	0.0069985	0.014260375872254372	FALSE	Baso-Prog vs Rest	Baso-Prog	Rest
BCHE	0.9022	0.0978	2.2219115567680574	2.1958378e-08	7.2096455e-08	0	0.5	-1.7125	-1.75876	3.43388	-13.748	13.6478	0	0.000433952	0	0.000433952	0	0.000725439	FALSE	Baso-Prog vs Rest	Baso-Prog	Rest
MUC22	0.9022	0.0978	2.2219115567680574	2.2514237e-07	3.9410622e-07	0	0.5	0.842826	0.901889	4.09326	-17.4597	13.8783	0.00237248	0.00208297	0.00237248	0.00112828	0.00410436	0.00398101	FALSE	Baso-Prog vs Rest	Baso-Prog	Rest
AL132801.1	0.9022	0.0978	2.2219115567680574	3.5802522e-08	2.3458183e-07	0	0.5	-2.25254	-2.2434	3.33338	-14.5398	10.5057	0	0.000998091	0	0.000998091	0	0.00227545	FALSE	Baso-Prog vs Rest	Baso-Prog	Rest
RNF152	0.9022	0.0978	2.2219115567680574	3.3868594e-07	1.0585122e-06	0	0.5	-0.557676	-0.817955	3.10536	-10.0516	10.2714	0.0059312	0.00538101	0.0059312	0.00412255	0.00889622	0.012393586337566376	FALSE	Baso-Prog vs Rest	Baso-Prog	Rest
LINC02242	0.9022	0.0978	2.2219115567680574	1.7325933e-08	7.45078e-08	0	0.5	-1.66421	-1.85197	3.43084	-13.5352	10.9739	0	0.000520743	0	0.000520743	0	0.000647043	FALSE	Baso-Prog vs Rest	Baso-Prog	Rest
LINC02414	0.9022	0.0978	2.2219115567680574	4.444904e-08	1.5150565e-07	0	0.5	0.0795791	0.252823	3.51348	-10.8302	11.2733	0	0.000781115	0	0.000781114	0	0.0013993	FALSE	Baso-Prog vs Rest	Baso-Prog	Rest
AC004528.2	0.9022	0.0978	2.2219115567680574	3.665081e-08	1.6729231e-07	0	0.5	-2.40249	-2.40978	3.16428	-13.9567	9.90599	0	0.00104149	0	0.00104149	0	0.00203075	FALSE	Baso-Prog vs Rest	Baso-Prog	Rest
HIST3H2BB	0.9022	0.0978	2.2219115567680574	1.955547e-06	3.857749e-06	0	0.5	0.503586	0.642491	3.36802	-11.0276	11.1962	0.0130486	0.0164034	0.013048635824436534	0.014450616212463196	0.0155847	0.0405899	FALSE	Baso-Prog vs Rest	Baso-Prog	Rest
PIF1	0.9022	0.0978	2.2219115567680574	5.55562e-06	9.5523665e-06	0	0.5	0.591702	0.723594	3.84944	-12.2861	14.3179	0.0403322	0.0606235	0.0355872	0.044133	0.0425455	0.0875257	FALSE	Baso-Prog vs Rest	Baso-Prog	Rest
AL360268.2	0.9022	0.0978	2.2219115567680574	2.733086e-07	8.599179e-08	0	0.5	2.23037	2.24127	3.09064	-8.56734	14.1323	0.00118624	0.000607533	0.00118624	0.000564138	0.00476593	0.000859968	FALSE	Baso-Prog vs Rest	Baso-Prog	Rest
AC027288.3	0.9022	0.0978	2.2219115567680574	5.8166063e-07	3.0321708e-06	0	0.5	-1.12968	-1.14212	3.44621	-10.7556	10.7742	0.00355872	0.0176619	0.00355872	0.0137563	0.00460882	0.032252032309770584	FALSE	Baso-Prog vs Rest	Baso-Prog	Rest
OC90	0.9022	0.0978	2.2219115567680574	1.7115656e-08	4.5625036e-08	0	0.5	-1.95618	-1.99427	3.47621	-13.1673	11.3725	0	0.000216976	0	0.000216976	0	0.000381975	FALSE	Baso-Prog vs Rest	Baso-Prog	Rest
AC092343.1	0.9022	0.0978	2.2219115567680574	4.635855e-07	6.8283066e-07	0	0.5	-0.166898	-0.33857	3.75465	-11.2602	14.6603	0.00237248	0.00338483	0.00237248	0.00312446	0.00655252	0.00655777	FALSE	Baso-Prog vs Rest	Baso-Prog	Rest
UGT3A2	0.9022	0.0978	2.2219115567680574	5.611258e-08	1.3455846e-07	0	0.5	-1.5748	-1.67664	3.41823	-15.2311	13.4152	0	0.000867905	0	0.000781114	0	0.00139009	FALSE	Baso-Prog vs Rest	Baso-Prog	Rest
AC016831.1	0.9022	0.0978	2.2219115567680574	3.3066592e-06	8.817526e-06	0	0.5	-0.153742	-0.0926018	3.44169	-8.25184	11.4491	0.0237248	0.0479087	0.023724792408066426	0.042266967540357886	0.0355546	0.091952	FALSE	Baso-Prog vs Rest	Baso-Prog	Rest
TCN1	0.9022	0.0978	2.2219115567680574	1.1844231e-06	5.264742e-07	0	0.5	2.42098	2.28642	3.38613	-8.76514	15.3168	0.0142349	0.00407915	0.00711744	0.00338483	0.01606	0.00481046	FALSE	Baso-Prog vs Rest	Baso-Prog	Rest
AL121757.2	0.9022	0.0978	2.2219115567680574	1.1846847e-07	3.7868662e-07	0	0.5	-2.24641	-2.29807	2.59636	-10.2815	8.2374	0	0.00234334	0	0.00203958	0	0.00456856	FALSE	Baso-Prog vs Rest	Baso-Prog	Rest
AC022239.1	0.9022	0.0978	2.2219115567680574	4.954961e-08	6.555071e-07	0	0.5	-0.933882	-0.235364	3.74568	-15.4028	10.5368	0	0.00312446	0	0.00286409	0	0.00674438	FALSE	Baso-Prog vs Rest	Baso-Prog	Rest
SCT	0.9022	0.0978	2.2219115567680574	2.1250483e-07	5.0520373e-07	0	0.5	0.470676	0.706113	3.15609	-11.2683	11.1235	0.00118624	0.00286409	0.00118624	0.00260371	0.00189314	0.00545803	FALSE	Baso-Prog vs Rest	Baso-Prog	Rest
AC091132.1	0.9022	0.0978	2.2219115567680574	5.0902763e-08	1.488028e-07	0	0.5	-0.815931	-1.13857	3.80695	-13.5021	12.6971	0	0.0009113	0	0.0009113	0	0.00123385	FALSE	Baso-Prog vs Rest	Baso-Prog	Rest
AC064875.1	0.9022	0.0978	2.2219115567680574	1.224979e-06	1.8339203e-07	0	0.5	2.56715	2.49934	2.40213	-5.08075	12.3469	0.00830368	0.000954696	0.00711744	0.000867905	0.017497127875685692	0.00161259	FALSE	Baso-Prog vs Rest	Baso-Prog	Rest
AC005394.1	0.9022	0.0978	2.2219115567680574	4.9111776e-08	1.454691e-07	0	0.5	-0.749068	-0.531164	4.24409	-21.5198	13.6057	0	0.00147544	0	0.00125846	0	0.002006	FALSE	Baso-Prog vs Rest	Baso-Prog	Rest
P4HA2-AS1	0.9022	0.0978	2.2219115567680574	2.040157e-07	7.057205e-08	0	0.5	1.6602	1.64813	3.49185	-9.49247	15.2461	0.00118624	0.000303767	0.00118624	0.000303767	0.00109786	0.000751676	FALSE	Baso-Prog vs Rest	Baso-Prog	Rest
AC073288.1	0.9022	0.0978	2.2219115567680574	2.8878762e-08	1.1071978e-07	0	0.5	-2.30206	-2.4582	3.02673	-13.9839	9.18677	0.00118624	0.000694324	0.00118624	0.000694324	0.00189314	0.00113471	FALSE	Baso-Prog vs Rest	Baso-Prog	Rest
ADCY6	0.9022	0.0978	2.2219115567680574	3.9518536e-06	8.3913055e-06	0	0.5	0.859832	-0.000620365	3.74624	-8.64765	12.1166	0.0225386	0.0490804	0.0189798	0.041268876931088654	0.0394474	0.0828376	FALSE	Baso-Prog vs Rest	Baso-Prog	Rest
EML5	0.902	0.098	2.2196469504377156	1.5900707e-06	7.138309e-06	0	0.5	-2.37895	-2.39694	1.8671	-11.1203	5.55113	0.0201661	0.0462596	0.0189798	0.0352369	0.028524812310934067	0.0764919	FALSE	Baso-Prog vs Rest	Baso-Prog	Rest
AC090572.3	0.902	0.098	2.2196469504377156	3.0684326e-08	7.116532e-08	0	0.5	-1.30768	-1.33758	3.88294	-15.8551	13.4476	0.00118624	0.000260371	0.00118624	0.000130186	0.00250579	0.000783293	FALSE	Baso-Prog vs Rest	Baso-Prog	Rest
GRAPL	0.902	0.098	2.2196469504377156	1.5158804e-07	1.358694e-07	0	0.5	1.15879	1.04408	3.89538	-13.3177	15.2472	0.00237248	0.000607533	0.00237248	0.000607533	0.00237018	0.00110168	FALSE	Baso-Prog vs Rest	Baso-Prog	Rest
OR10A2	0.902	0.098	2.2196469504377156	7.018085e-08	1.5663613e-07	0	0.5	-0.552417	-0.824955	3.73617	-12.3119	12.0451	0	0.00147544	0	0.00147544	0	0.00162555	FALSE	Baso-Prog vs Rest	Baso-Prog	Rest
ADT.anti.hu.CD32	0.902	0.098	2.2196469504377156	7.25953	1.24668	0	0.5	3.67963	4.51938	2.68889	-6.87308	8.202	8.50059	1.43664	0.896797	0.5199618121853845			FALSE	Baso-Prog vs Rest	Baso-Prog	Rest
RNF175	0.902	0.098	2.2196469504377156	6.940443e-08	7.515352e-07	0	0.5	-2.38248	-2.30782	3.36054	-13.5986	7.83701	0	0.00264711	0	0.00221316	0	0.00831724	FALSE	Baso-Prog vs Rest	Baso-Prog	Rest
AC090629.1	0.902	0.098	2.2196469504377156	1.0930521e-06	1.4213686e-06	0	0.5	0.642057	0.571176	4.26322	-12.6757	14.8297	0.0106762	0.00659608	0.00948992	0.00538101	0.023320503532886505	0.013371516019105911	FALSE	Baso-Prog vs Rest	Baso-Prog	Rest
TBC1D16	0.902	0.098	2.2196469504377156	2.5010484e-05	7.481401e-05	0	0.5	0.678952	0.367569	3.63169	-6.86836	12.5343	0.15777	0.402521	0.12336892052194531	0.2298212115952178	0.22910350561141968	0.74358	FALSE	Baso-Prog vs Rest	Baso-Prog	Rest
KRT2	0.902	0.098	2.2196469504377156	3.4265557e-07	1.2815711e-07	0	0.5	2.06612	2.20954	2.83748	-10.0316	11.4244	0.00355872	0.000737719	0.00355872	0.000694324	0.00594014	0.000974091	FALSE	Baso-Prog vs Rest	Baso-Prog	Rest
MBD3L1	0.902	0.098	2.2196469504377156	2.9986474e-08	1.3007843e-07	0	0.5	-2.15213	-2.16528	2.79171	-12.4372	6.89409	0	0.0009113	0	0.00082451	0	0.00137741	FALSE	Baso-Prog vs Rest	Baso-Prog	Rest
AC144831.1	0.902	0.098	2.2196469504377156	8.020311e-07	6.762501e-07	0	0.5	1.41009	1.6873	3.05904	-8.5189	11.5744	0.0059312	0.0036018	0.0059312	0.00351501	0.010191816836595535	0.00661505	FALSE	Baso-Prog vs Rest	Baso-Prog	Rest
LINC02528	0.902	0.098	2.2196469504377156	2.9154466e-08	5.4370233e-08	0	0.5	-0.875421	-0.96016	3.54055	-14.9144	11.4768	0	0.000390557	0	0.000347162	0	0.000685512	FALSE	Baso-Prog vs Rest	Baso-Prog	Rest
AL049775.2	0.902	0.098	2.2196469504377156	2.7653284e-08	6.357094e-08	0	0.5	-1.58505	-1.71847	3.33195	-12.6006	10.2169	0	0.000390557	0	0.000390557	0	0.000557449	FALSE	Baso-Prog vs Rest	Baso-Prog	Rest
P2RY8	0.902	0.098	2.2196469504377156	0.000132363	4.2366493e-05	0	0.5	3.34717	2.39432	3.50906	-4.25923	13.5498	0.918151	0.290133	0.4650059311981008	0.17310362784238756	1.4481000900268555	0.44221580028533936	FALSE	Baso-Prog vs Rest	Baso-Prog	Rest
AC007448.3	0.902	0.098	2.2196469504377156	6.7525754e-08	8.179761e-08	0	0.5	0.104143	-0.0508757	4.08331	-13.6702	16.3645	0	0.000650929	0	0.000607533	0	0.000894933	FALSE	Baso-Prog vs Rest	Baso-Prog	Rest
BUB1B	0.902	0.098	2.2196469504377156	3.263411e-05	2.6171017e-05	0	0.5	0.948135	0.90199	3.60822	-9.6809	11.7637	0.289442	0.218707	0.1637010676156581	0.13851761846900906	0.33004873991012573	0.27613338828086853	FALSE	Baso-Prog vs Rest	Baso-Prog	Rest
AL079304.1	0.902	0.098	2.2196469504377156	6.618038e-08	6.1603635e-07	0	0.5	-1.15412	-1.07031	3.37939	-12.1925	10.102	0	0.00416594	0	0.00403576	0	0.00604478	FALSE	Baso-Prog vs Rest	Baso-Prog	Rest
AP000695.2	0.902	0.098	2.2196469504377156	5.5102864e-06	1.989014e-06	0	0.5	2.23438	2.30487	2.92526	-6.74207	10.6956	0.0438909	0.010762	0.0379597	0.00924319	0.0645737	0.020519709214568138	FALSE	Baso-Prog vs Rest	Baso-Prog	Rest
AC007029.1	0.902	0.098	2.2196469504377156	8.8774526e-09	1.3948916e-07	0	0.5	-2.41034	-2.28416	2.83361	-12.389	6.47979	0	0.000564138	0	0.000564138	0	0.00126632	FALSE	Baso-Prog vs Rest	Baso-Prog	Rest
TRHDE	0.9018	0.0982	2.217386459882509	3.5306712e-08	1.7476732e-07	0	0.5	-2.45789	-2.54472	2.24377	-12.8583	5.93797	0	0.00134525	0	0.00134525	0	0.00220489	FALSE	Baso-Prog vs Rest	Baso-Prog	Rest
SYT7	0.9018	0.0982	2.217386459882509	9.8948245e-09	5.58672e-08	0	0.5	-2.10243	-2.21069	2.73705	-12.8607	9.53556	0	0.000390557	0	0.000390557	0	0.000464887	FALSE	Baso-Prog vs Rest	Baso-Prog	Rest
AC104971.2	0.9018	0.0982	2.217386459882509	2.853478e-08	9.1459256e-08	0	0.5	-0.286401	-0.223306	3.78291	-12.5075	14.2831	0	0.000433952	0	0.000433952	0	0.000786683	FALSE	Baso-Prog vs Rest	Baso-Prog	Rest
AC009387.1	0.9018	0.0982	2.217386459882509	1.3166269e-07	8.532738e-08	0	0.5	1.47335	1.64983	3.46344	-11.8718	12.5494	0.00118624	0.000477348	0.00118624	0.000390557	0.00174704	0.000809804	FALSE	Baso-Prog vs Rest	Baso-Prog	Rest
LINC01748	0.9018	0.0982	2.217386459882509	2.1692478e-07	5.1250908e-08	0	0.5	1.20321	1.25041	3.83749	-16.2977	15.2791	0.00355872	0.000303767	0.00237248	0.000260371	0.00385593	0.000412623	FALSE	Baso-Prog vs Rest	Baso-Prog	Rest
LEMD1-DT	0.9018	0.0982	2.217386459882509	1.2269955e-08	5.7119124e-08	0	0.5	-1.76713	-1.8206	3.23466	-12.2879	9.85876	0.00118624	0.000303767	0.00118624	0.000303767	0.00223061	0.000546046	FALSE	Baso-Prog vs Rest	Baso-Prog	Rest
AL162414.1	0.9018	0.0982	2.217386459882509	2.3893784e-07	1.9982956e-07	0	0.5	-0.674129	-0.772349	3.95079	-13.3555	15.3042	0	0.00143204	0	0.00117167	0	0.00269688	FALSE	Baso-Prog vs Rest	Baso-Prog	Rest
AC010201.2	0.9018	0.0982	2.217386459882509	6.5649544e-07	1.2138571e-07	0	0.5	2.8597	2.72257	2.8116	-7.447	15.2751	0.00355872	0.000954696	0.00355872	0.000954695	0.00800454	0.00137571	FALSE	Baso-Prog vs Rest	Baso-Prog	Rest
SLC35G6	0.9018	0.0982	2.217386459882509	8.424874e-08	1.05951834e-07	0	0.5	-2.13298	-2.21661	3.19457	-12.6312	11.5407	0	0.000650929	0	0.000650929	0	0.000936517	FALSE	Baso-Prog vs Rest	Baso-Prog	Rest
LRRC71	0.9018	0.0982	2.217386459882509	2.1725369e-07	1.4639278e-07	0	0.5	1.55832	1.54305	3.46084	-10.7659	13.2435	0.00237248	0.0009113	0.00237248	0.0009113	0.00311667	0.00157055	FALSE	Baso-Prog vs Rest	Baso-Prog	Rest
AC019257.1	0.9018	0.0982	2.217386459882509	4.0283943e-08	3.6251825e-07	0	0.5	-1.24163	-0.940973	3.67717	-11.4414	10.0605	0	0.00160562	0	0.00156223	0	0.00310794	FALSE	Baso-Prog vs Rest	Baso-Prog	Rest
COL4A2	0.9018	0.0982	2.217386459882509	5.6700793e-07	1.1406384e-07	0	0.5	2.24979	2.26672	2.13228	-7.02886	11.2986	0.00237248	0.00082451	0.00237248	0.000737719	0.00450263	0.00157789	FALSE	Baso-Prog vs Rest	Baso-Prog	Rest
AC007193.2	0.9018	0.0982	2.217386459882509	1.3358986e-08	9.7981435e-08	0	0.5	-2.29897	-2.41603	2.3605	-9.73248	6.80286	0	0.000650929	0	0.000607533	0	0.000966567	FALSE	Baso-Prog vs Rest	Baso-Prog	Rest
HOXB-AS2	0.9018	0.0982	2.217386459882509	7.1858732e-09	3.7847705e-08	0	0.5	-2.26347	-2.34846	3.03334	-14.5416	11.5409	0	0.000216976	0	0.000216976	0	0.00030605	FALSE	Baso-Prog vs Rest	Baso-Prog	Rest
SLC16A12-AS1	0.9018	0.0982	2.217386459882509	1.04111875e-08	3.4889286e-08	0	0.5	-2.24011	-2.30091	2.82804	-13.0664	10.9409	0	0.000173581	0	0.000173581	0	0.000340393	FALSE	Baso-Prog vs Rest	Baso-Prog	Rest
FGF9	0.9018	0.0982	2.217386459882509	3.0630357e-08	1.9601777e-07	0	0.5	-1.66698	-1.86394	3.25792	-12.2262	11.628	0	0.000954696	0	0.000867905	0	0.00178589	FALSE	Baso-Prog vs Rest	Baso-Prog	Rest
HAS1	0.9018	0.0982	2.217386459882509	1.863361e-08	3.1705773e-07	0	0.5	-2.90142	-2.64093	3.3196	-14.1086	10.6847	0	0.0017792	0	0.0017792	0	0.00346487	FALSE	Baso-Prog vs Rest	Baso-Prog	Rest
LINC02091	0.9018	0.0982	2.217386459882509	1.534842e-08	6.807397e-08	0	0.5	-0.993909	-1.1243	3.56301	-12.3057	11.4913	0	0.000303767	0	0.000303767	0	0.000502546	FALSE	Baso-Prog vs Rest	Baso-Prog	Rest
AC104961.1	0.9018	0.0982	2.217386459882509	5.3975878e-08	1.1702023e-07	0	0.5	0.496843	0.458553	3.64577	-12.0468	14.0048	0	0.000781115	0	0.000694324	0	0.00127054	FALSE	Baso-Prog vs Rest	Baso-Prog	Rest
SH3RF3	0.9018	0.0982	2.217386459882509	4.4983173e-07	2.825131e-06	0	0.5	-1.7677	-1.67241	3.73332	-14.1394	12.8933	0.00355872	0.0168807	0.00237248	0.011629925360180583	0.00462831	0.027276964858174324	FALSE	Baso-Prog vs Rest	Baso-Prog	Rest
SPATA18	0.9018	0.0982	2.217386459882509	1.6137034e-07	8.4724704e-08	0	0.5	1.04187	1.14368	3.74315	-14.4896	15.6931	0.00237248	0.000303767	0.00237248	0.000260371	0.0022324	0.000474988	FALSE	Baso-Prog vs Rest	Baso-Prog	Rest
AC007608.2	0.9018	0.0982	2.217386459882509	2.132657e-08	1.2338259e-07	0	0.5	-1.49686	-1.73964	3.07628	-11.1875	9.73213	0	0.000781115	0	0.000781114	0	0.00110693	FALSE	Baso-Prog vs Rest	Baso-Prog	Rest
ID3	0.9018	0.0982	2.217386459882509	4.558224e-06	1.5449046e-05	0	0.5	0.501355	0.377093	3.6238	-8.40395	11.3785	0.0320285	0.0749869	0.0272835	0.0599722	0.043425753712654114	0.14696715772151947	FALSE	Baso-Prog vs Rest	Baso-Prog	Rest
AL160272.1	0.9018	0.0982	2.217386459882509	1.3102851e-06	3.418212e-07	0	0.5	2.3015	2.34552	2.43841	-7.26673	10.0628	0.00830368	0.00247353	0.00711744	0.00221316	0.019629616290330887	0.00422908	FALSE	Baso-Prog vs Rest	Baso-Prog	Rest
AC016722.1	0.9016	0.0984	2.21513	1.3560638e-07	2.6121945e-08	0	0.5	2.37211	2.35489	2.40068	-9.18024	11.4098	0.00118624	0.000130186	0.00118624	0.000130186	0.00183628	0.00019278	FALSE	Baso-Prog vs Rest	Baso-Prog	Rest
GPC5-AS2	0.9016	0.0984	2.21513	1.3478524e-07	7.627939e-08	0	0.5	1.27786	1.36973	3.37871	-11.0756	13.9247	0.00118624	0.000564138	0.00118624	0.000433952	0.000866184	0.000861966	FALSE	Baso-Prog vs Rest	Baso-Prog	Rest
AC026523.1	0.9016	0.0984	2.21513	3.8410064e-08	1.641352e-07	0	0.5	-1.73801	-1.80797	3.86567	-16.5789	13.0506	0	0.00130186	0	0.00104149	0	0.00175914	FALSE	Baso-Prog vs Rest	Baso-Prog	Rest
PKMYT1	0.9016	0.0984	2.21513	1.3715963e-05	1.8192373e-05	0	0.5	0.875061	0.540058	3.36569	-8.037	10.0295	0.0913404	0.14459	0.0782918	0.11668981079672894	0.12227888405323029	0.19176605343818665	FALSE	Baso-Prog vs Rest	Baso-Prog	Rest
AL391832.3	0.9016	0.0984	2.21513	1.8642312e-07	6.783909e-08	0	0.5	2.2596	2.18555	3.25487	-11.5027	15.0488	0.00237248	0.000433952	0.00237248	0.000433952	0.00242477	0.000572432	FALSE	Baso-Prog vs Rest	Baso-Prog	Rest
SCHIP1	0.9016	0.0984	2.21513	2.3055343e-07	9.917736e-07	0	0.5	-0.0337032	0.0718269	3.30887	-8.06669	10.4955	0.00237248	0.00577157	0.00237248	0.00564138	0.00368553	0.010832815431058407	FALSE	Baso-Prog vs Rest	Baso-Prog	Rest
ITGA3	0.9016	0.0984	2.21513	3.2798232e-07	6.8575278e-06	0	0.5	-1.3944	-0.692837	4.16536	-15.6783	11.6649	0.00474496	0.0344126	0.00474496	0.0267315	0.00571515	0.0642206	FALSE	Baso-Prog vs Rest	Baso-Prog	Rest
SERTM1	0.9016	0.0984	2.21513	6.1583263e-09	6.937129e-08	0	0.5	-2.40825	-2.25849	3.18336	-14.0685	8.83209	0	0.000303767	0	0.000216976	0	0.000561879	FALSE	Baso-Prog vs Rest	Baso-Prog	Rest
ZNF257	0.9016	0.0984	2.21513	4.715757e-06	1.3374189e-05	0	0.5	-0.802072	-1.31569	3.26	-9.73492	12.5776	0.0332147	0.0832318	0.026097271648873068	0.0676532	0.050980713218450546	0.1377553939819336	FALSE	Baso-Prog vs Rest	Baso-Prog	Rest
LILRB2	0.9016	0.0984	2.21513	2.2580626e-07	4.672051e-07	0	0.5	0.371241	0.488935	3.50319	-10.7213	12.0291	0.00118624	0.00277729	0.00118624	0.00264711	0.00280302	0.00572699	FALSE	Baso-Prog vs Rest	Baso-Prog	Rest
AC021739.2	0.9016	0.0984	2.21513	7.0654147e-07	8.827244e-07	0	0.5	1.27627	1.16431	3.04939	-7.03574	10.3715	0.00474496	0.00486027	0.00474496	0.00468669	0.00656166	0.00896572	FALSE	Baso-Prog vs Rest	Baso-Prog	Rest
ADT.anti.hu.HLA-2	0.9016	0.0984	2.21513	11.8753	19.475	0	0.5	1.12731	0.052687	3.51577	-6.5217	9.99241	10.9893	21.4031	0.9549228944246738	0.7423624370768964			FALSE	Baso-Prog vs Rest	Baso-Prog	Rest
AC097015.1	0.9016	0.0984	2.21513	1.517318e-07	3.4270233e-08	0	0.5	2.45469	2.37976	2.91334	-7.97074	12.9007	0.00118624	0.000130186	0.00118624	0.000130186	0.00152082	0.00022152	FALSE	Baso-Prog vs Rest	Baso-Prog	Rest
AC127526.4	0.9016	0.0984	2.21513	1.4227585e-07	1.6675057e-06	0	0.5	-1.73076	-1.71056	3.10807	-10.9096	7.20905	0.00118624	0.00807153	0.00118624	0.00794133	0.00112857	0.017183352261781693	FALSE	Baso-Prog vs Rest	Baso-Prog	Rest
OR7A17	0.9016	0.0984	2.21513	2.0235035e-08	8.953783e-08	0	0.5	-2.03998	-2.12826	2.51185	-11.5635	8.67721	0	0.000433952	0	0.000433952	0	0.000713614	FALSE	Baso-Prog vs Rest	Baso-Prog	Rest
DGKI	0.9016	0.0984	2.21513	1.8251152e-05	4.9032105e-06	0	0.5	1.97294	1.75884	3.92966	-10.3721	17.6368	0.15777	0.0323729	0.0521945	0.019831626453740796	0.23880504071712494	0.0600769	FALSE	Baso-Prog vs Rest	Baso-Prog	Rest
AC105020.1	0.9016	0.0984	2.21513	6.015837e-08	5.3564378e-08	0	0.5	0.271499	0.326717	3.74063	-12.6938	11.8805	0	0.000390557	0	0.000347162	0	0.000521547	FALSE	Baso-Prog vs Rest	Baso-Prog	Rest
ANKRD29	0.9016	0.0984	2.21513	8.2924124e-08	4.376373e-07	0	0.5	-1.75619	-2.07363	3.08222	-10.4102	11.3989	0	0.00299427	0	0.00256032	0	0.00384762	FALSE	Baso-Prog vs Rest	Baso-Prog	Rest
AP001496.1	0.9016	0.0984	2.21513	1.4163695e-07	3.916593e-08	0	0.5	2.06409	2.03843	3.2515	-9.67828	13.7133	0.00237248	8.679049e-05	0.00118624	8.679048776254123e-05	0.00381244	0.000171042	FALSE	Baso-Prog vs Rest	Baso-Prog	Rest
HOXA-AS2	0.9016	0.0984	2.21513	2.008983e-07	4.148012e-06	0	0.5	-1.35804	-0.456337	4.0312	-11.7777	9.64325	0	0.0212637	0	0.019831626453740796	0	0.040747396647930145	FALSE	Baso-Prog vs Rest	Baso-Prog	Rest
LINC00880	0.9016	0.0984	2.21513	1.6465926e-06	4.3812965e-06	0	0.5	-0.860789	-0.856469	3.62392	-12.5328	11.5084	0.0106762	0.0235637	0.00948992	0.0181392	0.020709175616502762	0.0496492	FALSE	Baso-Prog vs Rest	Baso-Prog	Rest
AC116099.1	0.9016	0.0984	2.21513	4.9892325e-08	1.9092698e-07	0	0.5	-0.141137	0.184705	3.66776	-11.9693	11.8485	0	0.00108488	0	0.000954695	0	0.00206564	FALSE	Baso-Prog vs Rest	Baso-Prog	Rest
AP001062.2	0.9016	0.0984	2.21513	4.796295e-08	2.3820496e-07	0	0.5	-1.94237	-2.036	3.14898	-14.3076	12.7707	0	0.00160562	0	0.00160562	0	0.00281152	FALSE	Baso-Prog vs Rest	Baso-Prog	Rest
ARSH	0.9016	0.0984	2.21513	4.8899738e-09	3.371543e-08	0	0.5	-2.27617	-2.24083	3.18912	-14.4011	8.37818	0	0.000130186	0	0.000130186	0	0.000344904	FALSE	Baso-Prog vs Rest	Baso-Prog	Rest
EHHADH-AS1	0.9016	0.0984	2.21513	9.204629e-09	6.530179e-08	0	0.5	-2.34856	-2.38117	2.97988	-14.9753	10.6948	0	0.000260371	0	0.000260371	0	0.000792597	FALSE	Baso-Prog vs Rest	Baso-Prog	Rest
U51244.1	0.9014	0.0986	2.212877758321939	2.5866848e-07	1.02101545e-07	0	0.5	2.19325	2.25566	3.01254	-7.72588	12.828	0.00237248	0.000390557	0.00237248	0.000390557	0.00211427	0.000946492	FALSE	Baso-Prog vs Rest	Baso-Prog	Rest
LINC00395	0.9014	0.0986	2.212877758321939	4.4971786e-09	3.779169e-08	0	0.5	-1.91881	-1.85811	3.60551	-16.0268	10.0255	0	0.000260371	0	0.000130186	0	0.000429698	FALSE	Baso-Prog vs Rest	Baso-Prog	Rest
CYTH4	0.9014	0.0986	2.212877758321939	2.3008011e-05	1.0172184e-05	0	0.5	3.08464	3.09634	3.43769	-6.76308	12.6257	0.17675	0.0578029	0.13167259786476854	0.0496442	0.24529539048671722	0.10364453494548798	FALSE	Baso-Prog vs Rest	Baso-Prog	Rest
BCO1	0.9014	0.0986	2.212877758321939	2.6018554e-08	1.1517672e-07	0	0.5	-1.39152	-1.76247	2.9321	-9.8888	11.3078	0	0.000781115	0	0.000781114	0	0.00124651	FALSE	Baso-Prog vs Rest	Baso-Prog	Rest
AC016292.1	0.9014	0.0986	2.212877758321939	1.04678655e-07	2.5361666e-07	0	0.5	0.101747	0.278461	3.43312	-12.6952	12.1	0.00118624	0.00147544	0.00118624	0.00147544	0.00203856	0.00255132	FALSE	Baso-Prog vs Rest	Baso-Prog	Rest
TM4SF1	0.9014	0.0986	2.212877758321939	1.577303e-07	4.9306476e-07	0	0.5	-0.34139	-0.491191	3.23195	-9.81844	11.2827	0.00118624	0.00316785	0.00118624	0.00295088	0.00195749	0.00621167	FALSE	Baso-Prog vs Rest	Baso-Prog	Rest
AC006364.1	0.9014	0.0986	2.212877758321939	2.5406845e-07	5.7421275e-08	0	0.5	2.18793	2.07358	3.5729	-12.3808	16.9535	0.00118624	0.000260371	0.00118624	0.000260371	0.00373972	0.000534856	FALSE	Baso-Prog vs Rest	Baso-Prog	Rest
CRHBP	0.9014	0.0986	2.212877758321939	4.5288148e-06	5.702735e-05	0	0.5	-2.26184	-1.93258	3.63599	-11.8345	9.6818	0.0154211	0.271518	0.015421115065243176	0.1533587918764061	0.0277977	0.5521870851516724	FALSE	Baso-Prog vs Rest	Baso-Prog	Rest
AL049543.1	0.9014	0.0986	2.212877758321939	3.743014e-08	7.067033e-08	0	0.5	-1.43765	-1.67355	3.40424	-13.3217	14.4993	0	0.000390557	0	0.000390557	0	0.000579449	FALSE	Baso-Prog vs Rest	Baso-Prog	Rest
PLK5	0.9014	0.0986	2.212877758321939	3.245189e-08	1.008064e-07	0	0.5	-2.10035	-2.22653	3.31934	-12.8648	10.6272	0	0.000564138	0	0.000564138	0	0.00117925	FALSE	Baso-Prog vs Rest	Baso-Prog	Rest
AL596330.2	0.9014	0.0986	2.212877758321939	6.9013972e-09	4.7602448e-08	0	0.5	-2.32743	-2.31643	3.33539	-15.5618	8.82653	0	0.000216976	0	0.000173581	0	0.000483213	FALSE	Baso-Prog vs Rest	Baso-Prog	Rest
AC011317.1	0.9014	0.0986	2.212877758321939	1.9257212e-07	9.804623e-07	0	0.5	-2.31971	-2.33615	1.89912	-10.1363	4.37721	0.00118624	0.00572818	0.00118624	0.00559799	0.000998182	0.0110782	FALSE	Baso-Prog vs Rest	Baso-Prog	Rest
AL033519.4	0.9014	0.0986	2.212877758321939	1.3935151e-07	3.304009e-08	0	0.5	2.3253	2.36942	3.31798	-10.5178	16.77	0.00118624	0.000130186	0.00118624	0.000130186	0.00196658	0.000208478	FALSE	Baso-Prog vs Rest	Baso-Prog	Rest
LINC01224	0.9014	0.0986	2.212877758321939	2.4646098e-07	1.05370916e-07	0	0.5	0.543745	0.435521	3.81541	-13.355	15.8244	0.00118624	0.000781115	0.00118624	0.000781114	0.00100957	0.00109953	FALSE	Baso-Prog vs Rest	Baso-Prog	Rest
ARMCX2	0.9014	0.0986	2.212877758321939	9.333496e-08	8.511235e-07	0	0.5	-1.10131	-0.815372	3.60939	-11.0021	8.87321	0.00118624	0.00464329	0.00118624	0.00438292	0.0022896	0.00943349	FALSE	Baso-Prog vs Rest	Baso-Prog	Rest
AC130814.1	0.9014	0.0986	2.212877758321939	3.961829e-08	1.72883e-07	0	0.5	-1.60222	-1.80492	3.01547	-11.6997	9.34061	0	0.000998091	0	0.000998091	0	0.00149787	FALSE	Baso-Prog vs Rest	Baso-Prog	Rest
UBE2E2-AS1	0.9014	0.0986	2.212877758321939	3.44978e-08	1.06616724e-07	0	0.5	-2.02628	-2.04968	3.2716	-13.9481	10.3566	0	0.000390557	0	0.000390557	0	0.000958559	FALSE	Baso-Prog vs Rest	Baso-Prog	Rest
CAPN9	0.9014	0.0986	2.212877758321939	4.740699e-09	7.868936e-08	0	0.5	-2.572	-2.51832	2.63946	-12.7499	6.19916	0	0.000216976	0	0.000216976	0	0.000946521	FALSE	Baso-Prog vs Rest	Baso-Prog	Rest
MELK	0.9014	0.0986	2.212877758321939	5.3666805e-05	4.801787e-05	0	0.5	1.65112	1.28292	3.74149	-8.477	11.7647	0.443654	0.422396	0.2586002372479235	0.2219666724527065	0.5363143086433411	0.5063396692276001	FALSE	Baso-Prog vs Rest	Baso-Prog	Rest
TGFBR3	0.9014	0.0986	2.212877758321939	4.9023693e-05	4.303645e-06	0	0.5	2.79711	2.40176	3.88321	-10.0703	18.9461	0.256228	0.0273824	0.12336892052194531	0.0164902	0.48287200927734375	0.0449885	FALSE	Baso-Prog vs Rest	Baso-Prog	Rest
AP000879.1	0.9014	0.0986	2.212877758321939	6.85532e-09	3.559554e-08	0	0.5	-1.95929	-2.05674	2.96431	-10.3809	9.05417	0	0.000260371	0	0.000260371	0	0.000288771	FALSE	Baso-Prog vs Rest	Baso-Prog	Rest
LINC02818	0.9014	0.0986	2.212877758321939	1.2407811e-07	9.916339e-07	0	0.5	-2.47062	-2.54313	2.78812	-9.5592	8.07522	0.00118624	0.0055546	0.00118624	0.0055112	0.00103142	0.0117768	FALSE	Baso-Prog vs Rest	Baso-Prog	Rest
AL645608.6	0.9014	0.0986	2.212877758321939	1.1197433e-07	4.3207137e-07	0	0.5	-0.655578	-0.617827	3.75355	-11.1636	13.5034	0.00118624	0.00225655	0.00118624	0.00225655	0.00343638	0.00407576	FALSE	Baso-Prog vs Rest	Baso-Prog	Rest
MYBPC3	0.9014	0.0986	2.212877758321939	5.5237587e-07	1.8234762e-06	0	0.5	-0.697427	-0.623919	3.50949	-9.76359	11.8315	0.00355872	0.0111526	0.00355872	0.010414858531504995	0.00866371	0.021070586517453194	FALSE	Baso-Prog vs Rest	Baso-Prog	Rest
AC004471.2	0.9014	0.0986	2.212877758321939	5.7692584e-09	5.3705374e-08	0	0.5	-2.52045	-2.53184	2.60516	-11.1082	7.47662	0	0.000216976	0	0.000216976	0	0.000667347	FALSE	Baso-Prog vs Rest	Baso-Prog	Rest
AC096585.1	0.9014	0.0986	2.212877758321939	2.5010542e-07	5.965752e-08	0	0.5	2.23632	2.30996	2.84872	-10.9064	13.1456	0.00118624	0.000477348	0.00118624	0.000477348	0.00214743	0.000517882	FALSE	Baso-Prog vs Rest	Baso-Prog	Rest
LINC00498	0.9014	0.0986	2.212877758321939	1.5153963e-08	8.507702e-08	0	0.5	-2.0229	-2.08409	3.11573	-13.956	9.63283	0	0.000564138	0	0.000564138	0	0.000696271	FALSE	Baso-Prog vs Rest	Baso-Prog	Rest
CAMK2A	0.9014	0.0986	2.212877758321939	4.7235204e-07	2.5195059e-06	0	0.5	-0.195535	0.316128	3.49849	-9.47383	13.2843	0.00355872	0.0122808	0.00355872	0.011109182433605331	0.00494066	0.0268899	FALSE	Baso-Prog vs Rest	Baso-Prog	Rest
ADAMTS15	0.9014	0.0986	2.212877758321939	2.8764386e-08	1.6431967e-07	0	0.5	-1.94023	-2.03169	3.54067	-13.4247	9.39986	0	0.00082451	0	0.000781114	0	0.00158952	FALSE	Baso-Prog vs Rest	Baso-Prog	Rest
SLC25A41	0.9014	0.0986	2.212877758321939	6.2222523e-07	1.3027574e-07	0	0.5	2.77473	2.56657	2.83138	-7.41774	14.7418	0.0059312	0.000867905	0.00474496	0.000867905	0.0113678	0.00124867	FALSE	Baso-Prog vs Rest	Baso-Prog	Rest
LINC01707	0.9014	0.0986	2.212877758321939	4.8184114e-07	4.179496e-07	0	0.5	1.36846	1.41473	3.84412	-13.0636	14.8249	0.00830368	0.00429613	0.00474496	0.00312446	0.010562688112258911	0.00491024	FALSE	Baso-Prog vs Rest	Baso-Prog	Rest
AC110809.1	0.9014	0.0986	2.212877758321939	1.2920964e-07	2.4772666e-08	0	0.5	2.6613	2.66313	2.97333	-9.40319	14.2696	0.00118624	0.000130186	0.00118624	0.000130186	0.00168548	0.000156108	FALSE	Baso-Prog vs Rest	Baso-Prog	Rest
AC104689.2	0.9014	0.0986	2.212877758321939	1.3476073e-07	6.495263e-08	0	0.5	-1.17128	-1.32911	3.82071	-15.9427	15.8301	0.00118624	0.000433952	0.00118624	0.000390557	0.00456422	0.000737686	FALSE	Baso-Prog vs Rest	Baso-Prog	Rest
PMP22	0.9012	0.0988	2.2106295136860137	7.8580706e-05	2.2358445e-05	0	0.5	3.77218	3.63276	3.47579	-8.83308	13.8997	0.586003	0.197531	0.34045077105575244	0.12753862176704575	0.7381260991096497	0.22399930655956268	FALSE	Baso-Prog vs Rest	Baso-Prog	Rest
LINC02671	0.9012	0.0988	2.2106295136860137	2.5053473e-07	8.849292e-08	0	0.5	1.57448	1.6025	3.38305	-11.2912	14.9681	0.00118624	0.000520743	0.00118624	0.000390557	0.00123799	0.000676768	FALSE	Baso-Prog vs Rest	Baso-Prog	Rest
ASB5	0.9012	0.0988	2.2106295136860137	5.241786e-08	1.1711179e-07	0	0.5	-2.08958	-2.17109	3.03141	-12.9566	10.1745	0.00118624	0.000867905	0.00118624	0.000737719	0.00243481	0.00169106	FALSE	Baso-Prog vs Rest	Baso-Prog	Rest
EGFL8	0.9012	0.0988	2.2106295136860137	1.5283108e-06	7.1527966e-06	0	0.5	-2.26018	-2.2667	1.77569	-9.63032	4.71201	0.0130486	0.0528993	0.013048635824436534	0.0486895	0.013964085839688778	0.0757143	FALSE	Baso-Prog vs Rest	Baso-Prog	Rest
LINC01099	0.9012	0.0988	2.2106295136860137	5.0891884e-07	1.2061182e-07	0	0.5	2.29796	2.30119	2.82612	-6.1857	12.6017	0.00474496	0.00125846	0.00474496	0.00121507	0.00552533	0.00152949	FALSE	Baso-Prog vs Rest	Baso-Prog	Rest
LINC02236	0.9012	0.0988	2.2106295136860137	7.94802e-07	3.412766e-06	0	0.5	-1.48176	-1.20455	4.06286	-13.1687	14.1826	0.00830368	0.0173147	0.00711744	0.014233639993056841	0.014504069462418556	0.033551234751939774	FALSE	Baso-Prog vs Rest	Baso-Prog	Rest
AC074011.1	0.9012	0.0988	2.2106295136860137	1.4830216e-07	3.8752484e-07	0	0.5	0.557096	0.70229	3.07201	-9.55877	10.9604	0	0.00238674	0	0.00238674	0	0.0042387	FALSE	Baso-Prog vs Rest	Baso-Prog	Rest
LINC02085	0.9012	0.0988	2.2106295136860137	3.6627665e-07	4.6199975e-07	0	0.5	-0.260268	-0.277848	4.35074	-15.7801	14.666	0.00118624	0.00216976	0.00118624	0.00134525	0.00239209	0.00486699	FALSE	Baso-Prog vs Rest	Baso-Prog	Rest
ANKRD35	0.9012	0.0988	2.2106295136860137	2.7890499e-06	8.493491e-07	0	0.5	2.37518	2.36339	2.75623	-8.04233	13.4177	0.0225386	0.00581497	0.022538552787663105	0.00542441	0.0267868	0.010061139240860939	FALSE	Baso-Prog vs Rest	Baso-Prog	Rest
SH2B2	0.9012	0.0988	2.2106295136860137	9.127527e-07	3.2002508e-06	0	0.5	-0.267434	-0.0273781	3.20655	-9.96202	8.70778	0.00711744	0.0160562	0.00711744	0.015014754382919718	0.011968197301030159	0.0318862	FALSE	Baso-Prog vs Rest	Baso-Prog	Rest
AC139769.2	0.9012	0.0988	2.2106295136860137	4.02466e-07	1.6992878e-06	0	0.5	-1.7673	-2.04314	2.5193	-9.06995	8.71249	0.00237248	0.0112394	0.00237248	0.010328068043742453	0.00212911	0.017984265461564064	FALSE	Baso-Prog vs Rest	Baso-Prog	Rest
AC025265.2	0.9012	0.0988	2.2106295136860137	2.3003693e-08	6.1457904e-08	0	0.5	-1.98792	-2.05112	3.10951	-12.0622	10.7481	0	0.000433952	0	0.000433952	0	0.000912124	FALSE	Baso-Prog vs Rest	Baso-Prog	Rest
AL157702.2	0.9012	0.0988	2.2106295136860137	1.8046227e-07	4.0104265e-08	0	0.5	2.4513	2.366	2.65929	-8.2547	12.9035	0.00118624	0.000173581	0.00118624	0.000173581	0.00235412	0.000284037	FALSE	Baso-Prog vs Rest	Baso-Prog	Rest
KBTBD11	0.9012	0.0988	2.2106295136860137	7.83595e-07	2.2079673e-06	0	0.5	-0.514648	-0.614227	3.45385	-12.4031	10.8948	0.00237248	0.0131487	0.00237248	0.012150668286755834	0.00487993	0.022912858054041862	FALSE	Baso-Prog vs Rest	Baso-Prog	Rest
AC079340.1	0.9012	0.0988	2.2106295136860137	9.606579e-08	2.2237975e-08	0	0.5	2.56424	2.55782	2.94668	-6.90174	13.5444	0	0.000173581	0	0.000173581	0	0.000151372	FALSE	Baso-Prog vs Rest	Baso-Prog	Rest
PTPN14	0.9012	0.0988	2.2106295136860137	2.8330583e-06	3.9299495e-05	0	0.5	-1.58528	-1.21404	3.97286	-11.986	10.1133	0.0154211	0.208902	0.013048635824436534	0.0954261	0.0258168	0.3731685280799866	FALSE	Baso-Prog vs Rest	Baso-Prog	Rest
AC018926.3	0.9012	0.0988	2.2106295136860137	1.8549674e-08	1.2264204e-07	0	0.5	-2.18179	-2.07673	3.34396	-14.6726	10.1252	0	0.000607533	0	0.000607533	0	0.00104599	FALSE	Baso-Prog vs Rest	Baso-Prog	Rest
KIAA0087	0.9012	0.0988	2.2106295136860137	2.4215419e-08	2.5394698e-07	0	0.5	-2.19071	-2.01216	3.79335	-15.7526	12.8038	0.00118624	0.00121507	0.00118624	0.00112828	0.00186692	0.00252774	FALSE	Baso-Prog vs Rest	Baso-Prog	Rest
LINC02759	0.9012	0.0988	2.2106295136860137	1.9517447e-07	6.6075756e-08	0	0.5	2.29334	2.30029	2.79904	-10.7676	12.071	0.00118624	0.000303767	0.00118624	0.000303767	0.0016635	0.000512011	FALSE	Baso-Prog vs Rest	Baso-Prog	Rest
CD300LB	0.9012	0.0988	2.2106295136860137	4.917262e-07	9.577979e-08	0	0.5	2.42251	2.21792	3.48068	-8.94866	15.3455	0.00711744	0.000694324	0.0059312	0.000694324	0.00758569	0.000939912	FALSE	Baso-Prog vs Rest	Baso-Prog	Rest
GP5	0.9012	0.0988	2.2106295136860137	8.6638565e-08	6.4651005e-08	0	0.5	1.41155	1.43383	3.69202	-12.2069	16.9843	0.00118624	0.000477348	0.00118624	0.000433952	0.00109624	0.000774643	FALSE	Baso-Prog vs Rest	Baso-Prog	Rest
TMIGD2	0.9012	0.0988	2.2106295136860137	4.2988563e-06	8.1506405e-06	0	0.5	0.389176	-0.415662	3.81368	-10.8019	11.4401	0.024911	0.0507729	0.022538552787663105	0.0468669	0.0362672	0.0855973	FALSE	Baso-Prog vs Rest	Baso-Prog	Rest
AL139124.1	0.9012	0.0988	2.2106295136860137	6.5549386e-08	8.950724e-08	0	0.5	-0.978978	-1.1986	3.49314	-11.4711	12.1534	0.00118624	0.000520743	0.00118624	0.000520743	0.00193767	0.00084758	FALSE	Baso-Prog vs Rest	Baso-Prog	Rest
KCNS1	0.9012	0.0988	2.2106295136860137	2.2264539e-08	1.4246227e-07	0	0.5	-2.187	-2.28127	2.98043	-12.358	9.96021	0	0.00082451	0	0.00082451	0	0.00153723	FALSE	Baso-Prog vs Rest	Baso-Prog	Rest
NCBP2L	0.901	0.099	2.2083853175624317	1.599201e-07	8.0130704e-08	0	0.5	1.5002	1.64837	3.42004	-11.955	11.3169	0.00118624	0.000433952	0.00118624	0.000433952	0.00148317	0.000855125	FALSE	Baso-Prog vs Rest	Baso-Prog	Rest
GALNT3	0.901	0.099	2.2083853175624317	8.097665e-05	2.0623984e-05	0	0.5	4.23941	3.5016	3.84849	-6.45483	15.7623	0.609729	0.133395	0.3582443653618022	0.0943847	0.9191744923591614	0.21904295682907104	FALSE	Baso-Prog vs Rest	Baso-Prog	Rest
AL138789.1	0.901	0.099	2.2083853175624317	1.2858287e-07	3.6652943e-07	0	0.5	0.452817	0.533123	3.84533	-12.1913	12.6007	0.00118624	0.00282069	0.00118624	0.00264711	0.00210588	0.00345261	FALSE	Baso-Prog vs Rest	Baso-Prog	Rest
PYDC1	0.901	0.099	2.2083853175624317	5.7430327e-08	1.4105795e-07	0	0.5	-1.6427	-1.6735	3.89146	-16.5725	16.1704	0	0.000607533	0	0.000607533	0	0.00128552	FALSE	Baso-Prog vs Rest	Baso-Prog	Rest
AC133065.1	0.901	0.099	2.2083853175624317	6.3458253e-07	1.1455866e-06	0	0.5	0.400822	-0.212746	3.53527	-8.88638	12.3524	0.00355872	0.00763758	0.00355872	0.0073338	0.00465741	0.012746044434607029	FALSE	Baso-Prog vs Rest	Baso-Prog	Rest
AC011313.1	0.901	0.099	2.2083853175624317	4.106197e-07	1.6636413e-07	0	0.5	2.13577	2.1404	2.92524	-7.88823	12.8109	0.00474496	0.000998091	0.00474496	0.000954695	0.00482612	0.00190549	FALSE	Baso-Prog vs Rest	Baso-Prog	Rest
GUCY2F	0.901	0.099	2.2083853175624317	9.285697e-08	1.7921536e-07	0	0.5	0.161096	0.247873	4.01153	-14.1183	13.1202	0.00118624	0.00138865	0.00118624	0.000867905	0.000651529	0.00157506	FALSE	Baso-Prog vs Rest	Baso-Prog	Rest
PLEKHG3	0.901	0.099	2.2083853175624317	5.738966e-06	2.1419387e-06	0	0.5	2.51643	2.36043	2.59238	-8.27076	9.21049	0.0498221	0.0155789	0.0462633	0.014233639993056841	0.0641402	0.021023090928792953	FALSE	Baso-Prog vs Rest	Baso-Prog	Rest
SASH1	0.901	0.099	2.2083853175624317	3.6010497e-06	8.1950947e-07	0	0.5	1.71422	1.90946	2.82061	-8.99606	10.6891	0.0189798	0.00694325	0.015421115065243176	0.00520743	0.026370583102107048	0.00967631	FALSE	Baso-Prog vs Rest	Baso-Prog	Rest
TAS2R46	0.901	0.099	2.2083853175624317	1.6980185e-07	5.4560354e-07	0	0.5	-1.98492	-2.21153	2.52794	-8.69439	8.04023	0.00118624	0.00390557	0.00118624	0.00390557	0.00154438	0.00584248	FALSE	Baso-Prog vs Rest	Baso-Prog	Rest
MPP2	0.901	0.099	2.2083853175624317	6.151398e-08	8.196126e-07	0	0.5	-2.6747	-2.50055	2.93692	-10.6722	7.71687	0	0.00412255	0	0.00377539	0	0.00801347	FALSE	Baso-Prog vs Rest	Baso-Prog	Rest
AC007349.1	0.901	0.099	2.2083853175624317	3.9398037e-07	1.2234491e-06	0	0.5	-0.436644	-0.760127	3.5172	-10.2479	11.3171	0.00118624	0.00672627	0.00118624	0.00655268	0.000831923	0.0119845	FALSE	Baso-Prog vs Rest	Baso-Prog	Rest
LSP1	0.901	0.099	2.2083853175624317	3.1786149e-06	9.034986e-06	0	0.5	0.0290519	-0.450949	3.37361	-7.94296	11.3496	0.0166074	0.0489069	0.0166074	0.0438726	0.0311763	0.0896088	FALSE	Baso-Prog vs Rest	Baso-Prog	Rest
SLC1A3	0.901	0.099	2.2083853175624317	6.228084e-06	4.1038743e-06	0	0.5	0.176835	0.0762539	3.60185	-10.9664	12.095	0.0438909	0.0259504	0.030842230130486353	0.0181392	0.0784626	0.0425009	FALSE	Baso-Prog vs Rest	Baso-Prog	Rest
AP006287.2	0.901	0.099	2.2083853175624317	1.821482e-08	1.02125725e-07	0	0.5	-2.28192	-2.32866	2.2687	-10.9989	8.16426	0	0.000520743	0	0.000520743	0	0.000959749	FALSE	Baso-Prog vs Rest	Baso-Prog	Rest
AL138995.1	0.901	0.099	2.2083853175624317	3.8527975e-07	9.3397915e-08	0	0.5	2.37224	2.3119	3.24108	-9.68098	14.5952	0.00237248	0.000520743	0.00237248	0.000520743	0.0057242	0.000729534	FALSE	Baso-Prog vs Rest	Baso-Prog	Rest
AP003170.3	0.901	0.099	2.2083853175624317	2.3446432e-07	1.1933346e-07	0	0.5	1.9589	1.9723	3.31126	-12.1051	12.4738	0.00118624	0.00112828	0.00118624	0.00108488	0.00187756	0.00124219	FALSE	Baso-Prog vs Rest	Baso-Prog	Rest
LSMEM2	0.901	0.099	2.2083853175624317	4.4152605e-07	1.990321e-06	0	0.5	-2.11259	-2.15486	2.12214	-9.18734	6.35706	0.00118624	0.0127582	0.00118624	0.012150668286755834	0.000990762	0.021086692810058594	FALSE	Baso-Prog vs Rest	Baso-Prog	Rest
AC025272.1	0.901	0.099	2.2083853175624317	1.0321225e-07	2.988116e-07	0	0.5	-2.19851	-2.27071	3.78875	-13.9477	11.2991	0	0.0018226	0	0.00169241	0	0.0036431	FALSE	Baso-Prog vs Rest	Baso-Prog	Rest
DIAPH3-AS1	0.901	0.099	2.2083853175624317	1.8001027e-06	2.9452972e-06	0	0.5	-0.14182	-0.121004	4.18722	-13.7611	12.7911	0.0142349	0.0254731	0.013048635824436534	0.022348550598854513	0.0186433	0.030998729169368744	FALSE	Baso-Prog vs Rest	Baso-Prog	Rest
AC110769.1	0.901	0.099	2.2083853175624317	1.0947613e-07	4.2855355e-08	0	0.5	2.04288	2.10123	3.11384	-9.03169	13.3951	0.00118624	0.000130186	0.00118624	0.000130186	0.00171002	0.000261999	FALSE	Baso-Prog vs Rest	Baso-Prog	Rest
P2RY10	0.9008	0.0992	2.2061451533893965	1.1081049e-06	2.2011756e-07	0	0.5	2.32823	2.27602	3.13977	-10.5187	13.8679	0.00830368	0.00173581	0.00830368	0.00160562	0.013774308376014233	0.00240794	FALSE	Baso-Prog vs Rest	Baso-Prog	Rest
ADA	0.9008	0.0992	2.2061451533893965	3.906173e-06	2.3330038e-05	0	0.5	-1.09876	-1.43515	3.2721	-8.7533	8.1906	0.0177936	0.126452	0.0177936	0.0965544	0.022873282432556152	0.23056277632713318	FALSE	Baso-Prog vs Rest	Baso-Prog	Rest
AF127577.1	0.9008	0.0992	2.2061451533893965	1.4991565e-07	3.062906e-07	0	0.5	0.543009	0.667188	2.92893	-8.54217	10.1402	0.00355872	0.00138865	0.00355872	0.00138865	0.00454129	0.00277558	FALSE	Baso-Prog vs Rest	Baso-Prog	Rest
AC244035.4	0.9008	0.0992	2.2061451533893965	1.16910236e-07	1.2771652e-07	0	0.5	1.75562	1.88825	3.71741	-13.7094	12.4044	0	0.000477348	0	0.000433952	0	0.00100701	FALSE	Baso-Prog vs Rest	Baso-Prog	Rest
LINC01219	0.9008	0.0992	2.2061451533893965	1.2614175e-08	8.332821e-08	0	0.5	-2.329	-2.31086	3.13271	-14.7295	9.78114	0	0.000347162	0	0.000347162	0	0.000825016	FALSE	Baso-Prog vs Rest	Baso-Prog	Rest
EDNRB	0.9008	0.0992	2.2061451533893965	1.6140002e-07	4.4823683e-08	0	0.5	1.84565	1.88931	3.44434	-10.0409	15.4086	0.00118624	0.000390557	0.00118624	0.000390557	0.00112195	0.000559379	FALSE	Baso-Prog vs Rest	Baso-Prog	Rest
BEND4	0.9008	0.0992	2.2061451533893965	9.06274e-06	1.3260679e-05	0	0.5	1.34964	0.130757	3.82431	-7.14916	12.1056	0.0652432	0.0742492	0.058125741399762815	0.0638344	0.1044744923710823	0.12673312425613403	FALSE	Baso-Prog vs Rest	Baso-Prog	Rest
MNDA	0.9008	0.0992	2.2061451533893965	3.1952452e-06	1.2073921e-06	0	0.5	2.35849	2.30624	3.30337	-8.67267	12.5464	0.0130486	0.00885264	0.011862396204033213	0.00785454	0.026247918605804443	0.014031472615897655	FALSE	Baso-Prog vs Rest	Baso-Prog	Rest
XK	0.9008	0.0992	2.2061451533893965	2.9701652e-05	5.0331575e-05	0	0.5	1.74409	0.0571122	4.33357	-11.8558	13.4353	0.199288	0.341423	0.14827995255041498	0.19588613088005846	0.2815110981464386	0.4895778298377991	FALSE	Baso-Prog vs Rest	Baso-Prog	Rest
CTTN	0.9008	0.0992	2.2061451533893965	1.7060482e-05	2.7427133e-05	0	0.5	-0.537106	-0.658127	3.47483	-10.0408	12.0829	0.134045	0.179696	0.0782918	0.12298212115951222	0.14399796724319458	0.25361165404319763	FALSE	Baso-Prog vs Rest	Baso-Prog	Rest
AC093849.3	0.9008	0.0992	2.2061451533893965	3.68462e-08	2.5500213e-07	0	0.5	-2.31662	-2.32385	2.77686	-10.3962	8.06929	0.00118624	0.00156223	0.00118624	0.00156223	0.00213084	0.00273124	FALSE	Baso-Prog vs Rest	Baso-Prog	Rest
AC089999.2	0.9008	0.0992	2.2061451533893965	2.5417324e-07	1.731568e-07	0	0.5	1.55295	1.7116	3.00436	-9.20228	10.1445	0.00355872	0.00147544	0.00355872	0.00147544	0.00412269	0.00169409	FALSE	Baso-Prog vs Rest	Baso-Prog	Rest
AC007349.3	0.9008	0.0992	2.2061451533893965	2.2128987e-08	1.1004359e-07	0	0.5	-1.62918	-1.46374	3.43486	-14.3456	9.53039	0	0.000477348	0	0.000477348	0	0.00081403	FALSE	Baso-Prog vs Rest	Baso-Prog	Rest
TRAF1	0.9008	0.0992	2.2061451533893965	5.5433206e-06	5.257327e-06	0	0.5	1.54256	1.36494	3.45287	-8.40214	12.6787	0.0533808	0.034239	0.0284698	0.025256031938899668	0.0660034	0.0586464	FALSE	Baso-Prog vs Rest	Baso-Prog	Rest
SAMD14	0.9008	0.0992	2.2061451533893965	3.1039606e-06	2.7398878e-06	0	0.5	1.99321	1.8889	3.5126	-10.8749	13.0761	0.0154211	0.016143	0.014234875444839855	0.015188335358444802	0.028923	0.028984637930989265	FALSE	Baso-Prog vs Rest	Baso-Prog	Rest
DGKG	0.9008	0.0992	2.2061451533893965	1.50670885e-05	5.0715544e-06	0	0.5	2.2685	2.26436	2.1768	-6.87004	10.6177	0.102017	0.0380144	0.0747331	0.030810623155702353	0.1262277364730835	0.0546797	FALSE	Baso-Prog vs Rest	Baso-Prog	Rest
AL132655.2	0.9008	0.0992	2.2061451533893965	4.9163145e-07	2.784655e-07	0	0.5	1.25438	1.38005	3.43779	-15.4801	12.3366	0	0.00216976	0	0.00216976	0	0.0026309	FALSE	Baso-Prog vs Rest	Baso-Prog	Rest
C1QA	0.9008	0.0992	2.2061451533893965	8.334314e-08	1.5252948e-07	0	0.5	1.61603	1.64777	3.75346	-16.3462	17.1037	0	0.00108488	0	0.000433952	0	0.00259007	FALSE	Baso-Prog vs Rest	Baso-Prog	Rest
LINC00390	0.9008	0.0992	2.2061451533893965	2.8805625e-06	3.9248155e-07	0	0.5	2.67707	2.61077	2.77143	-9.06846	13.1567	0.0177936	0.00260371	0.010676156583629892	0.00243013	0.028581326827406883	0.00459687	FALSE	Baso-Prog vs Rest	Baso-Prog	Rest
AC011731.1	0.9008	0.0992	2.2061451533893965	3.0734196e-07	8.144351e-08	0	0.5	2.25664	2.37538	2.81108	-10.8492	10.8784	0.00118624	0.000347162	0.00118624	0.000347162	0.00108392	0.000683803	FALSE	Baso-Prog vs Rest	Baso-Prog	Rest
GSTM4	0.9008	0.0992	2.2061451533893965	9.993345e-06	2.6179212e-06	0	0.5	2.67245	2.36701	2.77056	-5.4135	13.0606	0.0771056	0.0188336	0.0676157	0.018052421454608687	0.11069756746292114	0.0261587	FALSE	Baso-Prog vs Rest	Baso-Prog	Rest
RECQL4	0.9008	0.0992	2.2061451533893965	7.91148e-06	6.7345372e-06	0	0.5	1.30246	1.22858	3.27072	-7.9385	9.9954	0.064057	0.0549389	0.055753262158956166	0.050251692414511745	0.0901618	0.0681237	FALSE	Baso-Prog vs Rest	Baso-Prog	Rest
PDE4B	0.9008	0.0992	2.2061451533893965	5.36458e-06	9.925333e-06	0	0.5	-0.373679	-0.434247	3.86111	-11.0025	12.0711	0.0189798	0.0517274	0.015421115065243176	0.037319909737892995	0.029690325260162354	0.10417517274618149	FALSE	Baso-Prog vs Rest	Baso-Prog	Rest
AC016168.2	0.9008	0.0992	2.2061451533893965	3.6033722e-08	3.4847287e-07	0	0.5	-0.8606	-0.428417	3.82353	-13.8632	11.8222	0	0.00173581	0	0.00160562	0	0.00358597	FALSE	Baso-Prog vs Rest	Baso-Prog	Rest
LINC02474	0.9008	0.0992	2.2061451533893965	7.061217e-08	5.2263715e-08	0	0.5	2.14136	2.16851	3.05345	-11.1873	17.8372	0	0.000173581	0	0.000130186	0	0.000665614	FALSE	Baso-Prog vs Rest	Baso-Prog	Rest
IL6R-AS1	0.9008	0.0992	2.2061451533893965	3.9385085e-08	1.4462275e-07	0	0.5	-2.08019	-2.15958	3.15907	-15.8822	8.91652	0	0.000694324	0	0.000650929	0	0.00171259	FALSE	Baso-Prog vs Rest	Baso-Prog	Rest
TLX2	0.9008	0.0992	2.2061451533893965	8.259612e-09	3.856157e-08	0	0.5	-1.79294	-2.00716	2.96915	-12.6303	10.3274	0	0.000216976	0	0.000216976	0	0.000291855	FALSE	Baso-Prog vs Rest	Baso-Prog	Rest
HNF4A-AS1	0.9006	0.0994	2.2039090047050345	3.4293112e-07	1.4362539e-06	0	0.5	-0.754078	-0.709558	3.26731	-11.4637	9.11904	0.00237248	0.00885264	0.00237248	0.00742059	0.00332505	0.014998212456703186	FALSE	Baso-Prog vs Rest	Baso-Prog	Rest
AC118658.1	0.9006	0.0994	2.2039090047050345	3.928287e-07	1.6880315e-06	0	0.5	-2.23098	-2.29723	2.17431	-9.20479	6.83684	0.00118624	0.00937338	0.00118624	0.00924319	0.0022365	0.017336804419755936	FALSE	Baso-Prog vs Rest	Baso-Prog	Rest
S100G	0.9006	0.0994	2.2039090047050345	1.936619e-08	6.273357e-08	0	0.5	-1.81535	-1.82866	3.39124	-16.9987	11.2371	0	0.000520743	0	0.000520743	0	0.000592434	FALSE	Baso-Prog vs Rest	Baso-Prog	Rest
AL020993.1	0.9006	0.0994	2.2039090047050345	3.5584186e-08	1.306229e-07	0	0.5	-0.00384419	-0.0328445	3.57126	-10.6411	14.8261	0.00118624	0.000650929	0.00118624	0.000607533	0.00105434	0.00102455	FALSE	Baso-Prog vs Rest	Baso-Prog	Rest
AC005921.4	0.9006	0.0994	2.2039090047050345	3.7343924e-07	4.303709e-07	0	0.5	0.100495	0.160631	3.71364	-15.0432	13.5971	0.00237248	0.00221316	0.00237248	0.00216976	0.00535627	0.00513679	FALSE	Baso-Prog vs Rest	Baso-Prog	Rest
OXGR1	0.9006	0.0994	2.2039090047050345	2.6523004e-08	1.1576625e-07	0	0.5	-0.755277	-1.03359	3.36048	-12.1601	12.7139	0	0.000737719	0	0.000650929	0	0.00126244	FALSE	Baso-Prog vs Rest	Baso-Prog	Rest
AC005803.1	0.9006	0.0994	2.2039090047050345	1.0937686e-06	3.1447289e-07	0	0.5	2.29038	2.30355	1.9498	-7.15311	8.94455	0.00711744	0.00156223	0.00711744	0.00151883	0.012075121514499187	0.0028031	FALSE	Baso-Prog vs Rest	Baso-Prog	Rest
AC021739.3	0.9006	0.0994	2.2039090047050345	2.4064886e-07	2.2872388e-07	0	0.5	0.425442	0.306223	3.66263	-12.5542	12.168	0.00118624	0.00130186	0.00118624	0.00125846	0.0015342	0.00232485	FALSE	Baso-Prog vs Rest	Baso-Prog	Rest
AC012355.1	0.9006	0.0994	2.2039090047050345	7.1021744e-09	3.9964004e-08	0	0.5	-2.174	-2.2746	3.22805	-11.7661	10.2929	0	0.000260371	0	0.000260371	0	0.000364144	FALSE	Baso-Prog vs Rest	Baso-Prog	Rest
SNAP25	0.9006	0.0994	2.2039090047050345	4.6972949e-07	2.8368315e-06	0	0.5	-1.03339	-0.922624	3.37631	-10.9261	9.32868	0.00355872	0.0135827	0.00355872	0.010458253775386266	0.00511	0.027828	FALSE	Baso-Prog vs Rest	Baso-Prog	Rest
TRIM31	0.9006	0.0994	2.2039090047050345	2.0921561e-07	3.3080756e-08	0	0.5	2.4664	2.39329	2.8574	-10.4548	15.1172	0.00118624	0.000216976	0.00118624	0.000216976	0.000873198	0.000322057	FALSE	Baso-Prog vs Rest	Baso-Prog	Rest
EFCAB9	0.9006	0.0994	2.2039090047050345	1.7861771e-07	4.0358114e-07	0	0.5	0.134235	0.314245	3.15747	-11.3247	9.76421	0.00118624	0.00238674	0.00118624	0.00221316	0.00127429	0.00485774	FALSE	Baso-Prog vs Rest	Baso-Prog	Rest
AC138304.1	0.9006	0.0994	2.2039090047050345	1.598687e-08	9.907611e-08	0	0.5	-2.39083	-2.32039	3.12476	-15.4735	9.43509	0	0.000867905	0	0.00082451	0	0.00109076	FALSE	Baso-Prog vs Rest	Baso-Prog	Rest
SHE	0.9006	0.0994	2.2039090047050345	4.0217378e-07	4.022485e-07	0	0.5	1.36951	1.53772	3.07805	-8.64006	11.7295	0.00237248	0.00229995	0.00237248	0.00212637	0.00331276	0.00415713	FALSE	Baso-Prog vs Rest	Baso-Prog	Rest
IL10RA	0.9006	0.0994	2.2039090047050345	1.0556499e-05	1.9022532e-06	0	0.5	2.74381	2.49967	3.17208	-6.97165	13.3164	0.0699882	0.0109356	0.0652432	0.00989412	0.1395668238401413	0.0213289	FALSE	Baso-Prog vs Rest	Baso-Prog	Rest
WNT10A	0.9006	0.0994	2.2039090047050345	2.0775012e-08	5.949064e-07	0	0.5	-2.97274	-2.67114	3.28824	-12.54	6.07469	0	0.00308106	0	0.00286409	0	0.00580216	FALSE	Baso-Prog vs Rest	Baso-Prog	Rest
AL355377.3	0.9006	0.0994	2.2039090047050345	2.6695498e-06	6.792052e-06	0	0.5	-0.699888	-0.726656	3.6131	-13.1858	12.1152	0.0189798	0.0395767	0.0189798	0.035540704738760885	0.0319614	0.07467	FALSE	Baso-Prog vs Rest	Baso-Prog	Rest
ITIH3	0.9006	0.0994	2.2039090047050345	1.530069e-08	4.3412808e-08	0	0.5	-1.02809	-1.13387	3.74151	-12.1965	12.4405	0	0.000390557	0	0.000347162	0	0.000690789	FALSE	Baso-Prog vs Rest	Baso-Prog	Rest
AC104459.1	0.9006	0.0994	2.2039090047050345	7.286678e-07	1.63668e-07	0	0.5	2.09709	2.13188	3.18723	-10.9894	13.8916	0.00355872	0.000954696	0.00237248	0.000954695	0.00698043	0.00160815	FALSE	Baso-Prog vs Rest	Baso-Prog	Rest
TEX36	0.9006	0.0994	2.2039090047050345	1.1948211e-08	7.675717e-08	0	0.5	-2.15575	-2.14392	2.91365	-15.3791	10.8736	0	0.000303767	0	0.000303767	0	0.000630611	FALSE	Baso-Prog vs Rest	Baso-Prog	Rest
OPHN1	0.9006	0.0994	2.2039090047050345	7.229653e-05	2.0162926e-05	0	0.5	2.55123	2.50308	2.27563	-5.71924	11.5306	0.521946	0.15852	0.32858837485171927	0.11005033848289554	0.7335958480834961	0.1987164169549942	FALSE	Baso-Prog vs Rest	Baso-Prog	Rest
CTAG2	0.9006	0.0994	2.2039090047050345	5.2794896e-08	2.7405122e-07	0	0.5	-1.562	-1.66165	3.12199	-10.1417	8.21115	0	0.00156223	0	0.00134525	0	0.00272164	FALSE	Baso-Prog vs Rest	Baso-Prog	Rest
AC007952.3	0.9006	0.0994	2.2039090047050345	9.372111e-09	3.6362014e-08	0	0.5	-1.80977	-1.90849	3.21454	-16.2375	10.9028	0	0.000173581	0	0.000173581	0	0.000222372	FALSE	Baso-Prog vs Rest	Baso-Prog	Rest
NPIPB3	0.9006	0.0994	2.2039090047050345	1.1483079e-06	4.576766e-06	0	0.5	-2.03048	-2.06563	1.46928	-7.99451	4.57175	0.00948992	0.0252128	0.00830368	0.024691893768443145	0.0108041	0.048079438507556915	FALSE	Baso-Prog vs Rest	Baso-Prog	Rest
GRIK1-AS1	0.9006	0.0994	2.2039090047050345	1.2076676e-07	2.0277033e-08	0	0.5	2.25054	2.29444	2.71539	-7.30563	13.6624	0.00118624	0.000173581	0.00118624	0.000173581	0.00171002	0.000166087	FALSE	Baso-Prog vs Rest	Baso-Prog	Rest
AC027338.1	0.9004	0.0996	2.201676855146598	2.8945701e-08	9.633497e-08	0	0.5	-1.87584	-1.99364	2.60249	-10.76	8.94387	0	0.000520743	0	0.000520743	0	0.000751774	FALSE	Baso-Prog vs Rest	Baso-Prog	Rest
AP001037.1	0.9004	0.0996	2.201676855146598	2.6853858e-08	7.5408416e-08	0	0.5	-1.01374	-1.30983	3.3742	-10.8114	14.2521	0	0.000650929	0	0.000650929	0	0.000930904	FALSE	Baso-Prog vs Rest	Baso-Prog	Rest
NPTX1	0.9004	0.0996	2.201676855146598	6.496372e-07	1.9091708e-07	0	0.5	2.77408	2.51419	3.00132	-8.72488	14.4917	0.00474496	0.00108488	0.00474496	0.00104149	0.0070038	0.00199635	FALSE	Baso-Prog vs Rest	Baso-Prog	Rest
AL445223.1	0.9004	0.0996	2.201676855146598	1.0792873e-08	1.7145695e-07	0	0.5	-2.75396	-2.62891	2.93098	-11.7449	7.54728	0	0.000650929	0	0.000650929	0	0.00149401	FALSE	Baso-Prog vs Rest	Baso-Prog	Rest
ZDHHC15	0.9004	0.0996	2.201676855146598	3.0451856e-06	5.529736e-06	0	0.5	0.206952	-0.370543	3.0761	-7.84229	11.0432	0.024911	0.0347598	0.022538552787663105	0.029725742058670578	0.0357797	0.0586404	FALSE	Baso-Prog vs Rest	Baso-Prog	Rest
AC079296.1	0.9004	0.0996	2.201676855146598	7.661647e-07	2.8262555e-06	0	0.5	-0.57245	-0.196357	3.89059	-12.5626	12.4191	0.00355872	0.014711	0.00355872	0.012454434993924731	0.00986297	0.0281973	FALSE	Baso-Prog vs Rest	Baso-Prog	Rest
AC087257.1	0.9004	0.0996	2.201676855146598	9.151992e-08	8.853238e-08	0	0.5	-0.270349	-0.388468	3.98949	-13.7043	14.5793	0.00118624	0.000694324	0.00118624	0.000694324	0.000929509	0.000981505	FALSE	Baso-Prog vs Rest	Baso-Prog	Rest
AC104791.1	0.9004	0.0996	2.201676855146598	9.00649e-09	4.3014804e-08	0	0.5	-2.39387	-2.43011	2.69815	-12.0481	10.0276	0	0.000173581	0	0.000173581	0	0.000288157	FALSE	Baso-Prog vs Rest	Baso-Prog	Rest
LINC02168	0.9004	0.0996	2.201676855146598	4.2532637e-08	9.879094e-08	0	0.5	-0.245343	-0.0945549	3.80396	-13.4258	12.4153	0	0.000477348	0	0.000433952	0	0.000876406	FALSE	Baso-Prog vs Rest	Baso-Prog	Rest
AC106799.2	0.9004	0.0996	2.201676855146598	4.1414854e-08	1.2527238e-07	0	0.5	-1.86318	-2.05023	3.0384	-11.7574	11.7032	0	0.0009113	0	0.0009113	0	0.0013383	FALSE	Baso-Prog vs Rest	Baso-Prog	Rest
CES1	0.9004	0.0996	2.201676855146598	1.44121e-07	1.5467421e-07	0	0.5	2.05153	2.14057	3.34854	-16.18	14.477	0.00237248	0.00104149	0.00237248	0.000694324	0.0023758	0.00234292	FALSE	Baso-Prog vs Rest	Baso-Prog	Rest
MEI4	0.9004	0.0996	2.201676855146598	2.6689673e-07	1.3049178e-06	0	0.5	-1.27686	-1.47047	3.34174	-10.4465	9.83438	0	0.00811492	0	0.00620552	0	0.014765623956918716	FALSE	Baso-Prog vs Rest	Baso-Prog	Rest
AL512643.2	0.9004	0.0996	2.201676855146598	7.312841e-08	1.0937017e-07	0	0.5	1.13812	1.29013	3.71054	-14.5733	13.6689	0	0.000781114	0	0.000694324	0	0.00117852	FALSE	Baso-Prog vs Rest	Baso-Prog	Rest
SBK2	0.9004	0.0996	2.201676855146598	4.0844288e-08	3.514846e-08	0	0.5	1.08462	1.22301	3.62107	-16.7675	13.3316	0	0.000173581	0	0.000173581	0	0.000235248	FALSE	Baso-Prog vs Rest	Baso-Prog	Rest
AC026401.1	0.9004	0.0996	2.201676855146598	4.1832568e-08	2.250295e-07	0	0.5	-2.31686	-2.3744	2.65843	-11.4948	7.2406	0	0.00125846	0	0.00125846	0	0.00222033	FALSE	Baso-Prog vs Rest	Baso-Prog	Rest
AC132153.1	0.9004	0.0996	2.201676855146598	1.4911788e-06	4.055893e-06	0	0.5	-0.296173	-0.472432	3.202	-9.26351	10.3168	0.0166074	0.0233033	0.015421115065243176	0.016663773650408015	0.030618229880928993	0.042711444199085236	FALSE	Baso-Prog vs Rest	Baso-Prog	Rest
LINC01353	0.9004	0.0996	2.201676855146598	5.0875906e-07	1.6135282e-07	0	0.5	2.39266	2.34586	3.06519	-10.4418	12.8723	0.00355872	0.00121507	0.00355872	0.00121507	0.00497377	0.00217946	FALSE	Baso-Prog vs Rest	Baso-Prog	Rest
AC122719.3	0.9004	0.0996	2.201676855146598	2.1373735e-06	1.7843215e-06	0	0.5	1.30921	1.21047	3.76931	-12.2842	14.3101	0.0213523	0.0170977	0.020166073546856463	0.015709078285020054	0.024159327149391174	0.018705546855926514	FALSE	Baso-Prog vs Rest	Baso-Prog	Rest
LINC00604	0.9004	0.0996	2.201676855146598	3.7333035e-07	9.5200356e-08	0	0.5	2.08351	2.18325	2.18906	-9.78952	9.40709	0.00237248	0.000607533	0.00237248	0.000607533	0.0031351	0.000831607	FALSE	Baso-Prog vs Rest	Baso-Prog	Rest
ALCAM	0.9004	0.0996	2.201676855146598	5.897602e-05	0.000115792	0	0.5	1.32941	0.223591	4.21001	-5.77397	14.3284	0.429419	0.692003	0.2372479240806638	0.2661864259677183	0.649939	1.1944053173065186	FALSE	Baso-Prog vs Rest	Baso-Prog	Rest
AC022215.2	0.9004	0.0996	2.201676855146598	1.7989175e-08	1.04432e-07	0	0.5	-2.24588	-2.339	2.90027	-11.2916	8.99808	0	0.000737719	0	0.000694324	0	0.000967373	FALSE	Baso-Prog vs Rest	Baso-Prog	Rest
AL137789.2	0.9004	0.0996	2.201676855146598	1.1638416e-07	2.0054536e-06	0	0.5	-0.555839	0.410868	3.95433	-13.8823	9.55899	0.00118624	0.00750739	0.00118624	0.00676966	0.0021198	0.019464729353785515	FALSE	Baso-Prog vs Rest	Baso-Prog	Rest
FNBP1	0.9002	0.0998	2.1994486884496607	0.000186411	0.000271236	0	0.5	1.61014	0.339267	3.85133	-5.57769	12.746	1.29656	1.49042	0.5978647686832724	0.4995226523172004	1.9590747356414795	2.648381233215332	FALSE	Baso-Prog vs Rest	Baso-Prog	Rest
PSAT1	0.9002	0.0998	2.1994486884496607	1.9778437e-05	3.28731e-05	0	0.5	1.09422	0.297969	3.76396	-9.91528	11.8059	0.149466	0.27538	0.10676156583629887	0.15683041138690834	0.1971435844898224	0.3292959928512573	FALSE	Baso-Prog vs Rest	Baso-Prog	Rest
ITIH2	0.9002	0.0998	2.1994486884496607	1.1169234e-06	1.9361821e-06	0	0.5	0.422455	0.540467	3.05568	-8.59362	11.0538	0.0059312	0.0109356	0.0059312	0.010111091824336099	0.011277707293629646	0.020993424579501152	FALSE	Baso-Prog vs Rest	Baso-Prog	Rest
ZEB1-AS1	0.9002	0.0998	2.1994486884496607	1.3194501e-06	6.9591047e-06	0	0.5	-1.95973	-2.01219	2.96915	-11.3526	9.89363	0.00948992	0.0404446	0.00830368	0.029204999132095327	0.0173702	0.07346	FALSE	Baso-Prog vs Rest	Baso-Prog	Rest
AC083862.3	0.9002	0.0998	2.1994486884496607	1.243737e-06	7.70107e-06	0	0.5	-1.55186	-1.79713	2.94806	-9.6371	6.483	0.00830368	0.0310278	0.00830368	0.029031418156570243	0.013301930390298367	0.0756893	FALSE	Baso-Prog vs Rest	Baso-Prog	Rest
AC079089.1	0.9002	0.0998	2.1994486884496607	2.1335133e-08	3.982408e-07	0	0.5	-2.82977	-2.61461	3.20577	-12.861	7.89669	0	0.00212637	0	0.00203958	0	0.00394567	FALSE	Baso-Prog vs Rest	Baso-Prog	Rest
AL023653.1	0.9002	0.0998	2.1994486884496607	8.550926e-07	7.557708e-07	0	0.5	1.07359	0.867065	3.61704	-9.58455	12.5388	0.0059312	0.00499046	0.0059312	0.00486027	0.012489527463912964	0.00809988	FALSE	Baso-Prog vs Rest	Baso-Prog	Rest
AC007091.1	0.9002	0.0998	2.1994486884496607	9.875556e-07	1.2621888e-06	0	0.5	1.907	1.66545	3.74901	-9.76008	12.354	0.00948992	0.00663947	0.0059312	0.00381878	0.010448021814227104	0.0138284	FALSE	Baso-Prog vs Rest	Baso-Prog	Rest
GUCY1B1	0.9002	0.0998	2.1994486884496607	5.305456e-06	1.2813595e-05	0	0.5	0.272667	-0.183976	3.29037	-9.4203	10.8084	0.029656	0.0797603	0.022538552787663105	0.054200659607707403	0.0403778	0.12576480209827423	FALSE	Baso-Prog vs Rest	Baso-Prog	Rest
AC010531.4	0.9002	0.0998	2.1994486884496607	1.371386e-08	5.7550963e-08	0	0.5	-1.94565	-2.08937	3.05623	-13.7039	9.05251	0	0.000216976	0	0.000216976	0	0.000682058	FALSE	Baso-Prog vs Rest	Baso-Prog	Rest
AC025244.1	0.9002	0.0998	2.1994486884496607	5.533722e-09	4.6296044e-08	0	0.5	-2.49793	-2.48424	3.11971	-13.3367	9.53345	0	0.000303767	0	0.000260371	0	0.000416552	FALSE	Baso-Prog vs Rest	Baso-Prog	Rest
SLC17A3	0.9002	0.0998	2.1994486884496607	2.4655535e-07	9.9730826e-08	0	0.5	1.80344	1.7777	3.94464	-14.6721	17.8973	0.00118624	0.000650929	0.00118624	0.000520743	0.00184428	0.000801037	FALSE	Baso-Prog vs Rest	Baso-Prog	Rest
MIR2052HG	0.9002	0.0998	2.1994486884496607	1.0972058e-06	3.4522083e-07	0	0.5	1.90028	2.1321	2.60869	-9.0149	10.0165	0.00355872	0.00260371	0.00355872	0.00195279	0.00641344	0.00374985	FALSE	Baso-Prog vs Rest	Baso-Prog	Rest
LINC01756	0.9002	0.0998	2.1994486884496607	1.1691965e-08	5.4376187e-08	0	0.5	-2.10091	-2.18891	3.02657	-11.8236	10.2767	0	0.000260371	0	0.000260371	0	0.000354207	FALSE	Baso-Prog vs Rest	Baso-Prog	Rest
CD40LG	0.9002	0.0998	2.1994486884496607	2.9691168e-07	3.1224744e-07	0	0.5	1.08065	1.04099	3.86057	-11.589	14.8697	0.00237248	0.00208297	0.00237248	0.001866	0.0057692	0.00327007	FALSE	Baso-Prog vs Rest	Baso-Prog	Rest
AL356608.1	0.9002	0.0998	2.1994486884496607	7.1626722e-09	5.7977893e-08	0	0.5	-2.21299	-2.03268	3.24771	-14.3254	10.0453	0	0.000260371	0	0.000260371	0	0.000579566	FALSE	Baso-Prog vs Rest	Baso-Prog	Rest
AL353699.1	0.9002	0.0998	2.1994486884496607	7.240765e-08	7.583891e-08	0	0.5	0.521756	0.597002	3.65666	-11.7388	14.8898	0	0.000390557	0	0.000390557	0	0.000826362	FALSE	Baso-Prog vs Rest	Baso-Prog	Rest
MT1M	0.9002	0.0998	2.1994486884496607	6.793858e-07	9.535652e-07	0	0.5	0.667909	0.892514	3.64453	-13.384	13.8655	0.00711744	0.00789794	0.00237248	0.00555459	0.00722227	0.00873356	FALSE	Baso-Prog vs Rest	Baso-Prog	Rest
ACTA2-AS1	0.9002	0.0998	2.1994486884496607	9.607733e-08	8.604891e-08	0	0.5	-1.21532	-1.23073	3.86307	-14.6679	13.9256	0	0.000477348	0	0.000477348	0	0.000871228	FALSE	Baso-Prog vs Rest	Baso-Prog	Rest
AC139722.1	0.9002	0.0998	2.1994486884496607	2.8355979e-08	2.057829e-07	0	0.5	-2.3194	-2.31291	2.86929	-12.4792	8.23046	0.00118624	0.00108488	0.00118624	0.00108488	0.00276319	0.00205773	FALSE	Baso-Prog vs Rest	Baso-Prog	Rest
FGF5	0.9002	0.0998	2.1994486884496607	1.7375152e-07	7.707551e-08	0	0.5	1.27773	1.26544	3.7604	-10.8759	16.1667	0.00237248	0.000477348	0.00118624	0.000390557	0.00164493	0.000866068	FALSE	Baso-Prog vs Rest	Baso-Prog	Rest
SMIM29	0.9002	0.0998	2.1994486884496607	1.7945542e-05	5.996958e-06	0	0.5	1.91163	1.97132	1.58119	-6.52592	6.82286	0.117438	0.0389258	0.10438908659549223	0.036885957299080285	0.16361716389656067	0.060454	FALSE	Baso-Prog vs Rest	Baso-Prog	Rest
LEF1	0.9002	0.0998	2.1994486884496607	5.0346327e-05	1.5997082e-05	0	0.5	2.80166	2.76096	2.89091	-6.40133	14.0738	0.383156	0.132788	0.2028469750889676	0.085749	0.5163644552230835	0.1585821807384491	FALSE	Baso-Prog vs Rest	Baso-Prog	Rest
LINC01339	0.9002	0.0998	2.1994486884496607	1.2761827e-08	9.107714e-08	0	0.5	-2.12415	-2.21127	2.98629	-13.9851	9.09239	0	0.000433952	0	0.000433952	0	0.000790321	FALSE	Baso-Prog vs Rest	Baso-Prog	Rest
AC107072.2	0.9002	0.0998	2.1994486884496607	2.0473851e-07	7.66415e-08	0	0.5	2.10672	2.22253	3.22283	-11.2126	12.9743	0	0.000390557	0	0.000390557	0	0.000674855	FALSE	Baso-Prog vs Rest	Baso-Prog	Rest
MCM10	0.9002	0.0998	2.1994486884496607	2.3078795e-05	3.236103e-05	0	0.5	0.708657	0.571966	3.55431	-8.60879	9.71829	0.186239	0.274467	0.14827995255041498	0.17462246137823229	0.23996680974960327	0.3367401957511902	FALSE	Baso-Prog vs Rest	Baso-Prog	Rest
AL451069.2	0.9002	0.0998	2.1994486884496607	2.773061e-07	5.1543407e-07	0	0.5	0.366891	0.363766	3.44283	-10.3792	11.1131	0.00355872	0.00303767	0.00355872	0.00299427	0.0050844	0.0054526	FALSE	Baso-Prog vs Rest	Baso-Prog	Rest
EPHB3	0.9002	0.0998	2.1994486884496607	1.4412527e-07	3.3209807e-07	0	0.5	-0.275217	-0.106347	3.70299	-10.2897	12.383	0.00118624	0.00143204	0.00118624	0.00143204	0.00390853	0.002895	FALSE	Baso-Prog vs Rest	Baso-Prog	Rest
LENEP	0.9002	0.0998	2.1994486884496607	3.129581e-09	3.0111977e-08	0	0.5	-2.51869	-2.39739	2.87523	-13.1462	9.3567	0	0.000173581	0	0.000173581	0	0.000188644	FALSE	Baso-Prog vs Rest	Baso-Prog	Rest
TLR9	0.9002	0.0998	2.1994486884496607	3.0726628e-07	3.8314494e-07	0	0.5	0.607021	0.74725	3.3861	-10.8074	11.0675	0.00118624	0.00225655	0.00118624	0.00221316	0.00204137	0.00450036	FALSE	Baso-Prog vs Rest	Baso-Prog	Rest
AKT3	0.9	0.1	2.1972244884473358	0.000156344	0.000358308	0	0.5	1.23128	0.383189	4.01254	-6.70723	12.3966	1.1637	2.01532	0.42111506524317804	0.46884221489315653	1.5347803831100464	3.608901023864746	FALSE	Baso-Prog vs Rest	Baso-Prog	Rest
SLC47A1	0.9	0.1	2.1972244884473358	5.62654e-08	3.9137228e-07	0	0.5	-2.45819	-2.4414	2.40962	-11.5483	7.04559	0	0.0017792	0	0.0017792	0	0.00346921	FALSE	Baso-Prog vs Rest	Baso-Prog	Rest
TRIM75P	0.9	0.1	2.1972244884473358	1.0657393e-07	4.9169717e-08	0	0.5	0.43985	0.556552	3.74156	-12.9894	14.2969	0.00118624	0.000173581	0.00118624	0.000173581	0.00234435	0.000349312	FALSE	Baso-Prog vs Rest	Baso-Prog	Rest
LRRC43	0.9	0.1	2.1972244884473358	5.579164e-07	2.6904725e-06	0	0.5	-2.29606	-2.36645	3.11781	-11.9009	9.70386	0.00237248	0.0150581	0.00237248	0.0137129	0.0057164	0.0276367	FALSE	Baso-Prog vs Rest	Baso-Prog	Rest
SMIM24	0.9	0.1	2.1972244884473358	6.8935706e-06	1.4992408e-05	0	0.5	0.0951351	-0.224869	3.08382	-8.16155	9.19949	0.0438909	0.0836655	0.0391459	0.0738153	0.0731227	0.15247909724712372	FALSE	Baso-Prog vs Rest	Baso-Prog	Rest
DUXB	0.9	0.1	2.1972244884473358	2.6333923e-08	6.8393757e-07	0	0.5	-3.05876	-3.23861	3.48309	-13.6977	7.59268	0	0.0026905	0	0.00229995	0	0.00715036	FALSE	Baso-Prog vs Rest	Baso-Prog	Rest
STEAP4	0.9	0.1	2.1972244884473358	9.907583e-07	2.9933514e-07	0	0.5	2.27079	2.24734	2.82746	-8.39378	13.7575	0.00711744	0.00216976	0.00711744	0.00164902	0.010270385071635246	0.00431752	FALSE	Baso-Prog vs Rest	Baso-Prog	Rest
LINC02556	0.9	0.1	2.1972244884473358	1.0877959e-08	3.4644268e-07	0	0.5	-3.30061	-2.58739	3.75063	-14.8179	9.76148	0.00118624	0.00173581	0.00118624	0.00169241	0.00205659	0.0036677	FALSE	Baso-Prog vs Rest	Baso-Prog	Rest
AC090709.1	0.9	0.1	2.1972244884473358	2.2462418e-08	2.0182715e-07	0	0.5	-2.68859	-2.72792	2.95303	-14.6561	7.30651	0	0.00104149	0	0.000954695	0	0.00219189	FALSE	Baso-Prog vs Rest	Baso-Prog	Rest
CRYBA4	0.9	0.1	2.1972244884473358	1.9068651e-06	1.0794511e-06	0	0.5	2.20713	2.30583	3.00084	-8.5546	10.9369	0.0130486	0.00655269	0.013048635824436534	0.00603194	0.019959574565291405	0.00958877	FALSE	Baso-Prog vs Rest	Baso-Prog	Rest
ADRA1A	0.9	0.1	2.1972244884473358	1.3281849e-07	3.157155e-08	0	0.5	2.32961	2.35239	3.13499	-9.31355	13.7292	0.00118624	0.000260371	0.00118624	0.000260371	0.000764822	0.000322862	FALSE	Baso-Prog vs Rest	Baso-Prog	Rest
HIVEP2	0.9	0.1	2.1972244884473358	5.5270426e-05	0.00033615	0	0.5	-1.40969	-1.64279	3.4516	-8.45603	10.7353	0.40688	1.91456	0.1565836298932382	0.458341	0.5728645324707031	3.448322057723999	FALSE	Baso-Prog vs Rest	Baso-Prog	Rest
AC090826.1	0.9	0.1	2.1972244884473358	4.2526075e-08	4.694996e-08	0	0.5	-1.08346	-1.25482	3.63577	-13.6123	16.6415	0.00118624	0.000303767	0.00118624	0.000303767	0.00175713	0.000316141	FALSE	Baso-Prog vs Rest	Baso-Prog	Rest
AL138478.1	0.9	0.1	2.1972244884473358	4.658057e-07	1.4139925e-07	0	0.5	2.05102	2.05584	3.08332	-8.47797	11.6269	0.00355872	0.000607533	0.00355872	0.000607533	0.00608569	0.00106941	FALSE	Baso-Prog vs Rest	Baso-Prog	Rest
AC019186.1	0.9	0.1	2.1972244884473358	4.900087e-07	1.0424866e-06	0	0.5	-0.0135335	-0.153275	3.57862	-10.1351	13.4208	0.00237248	0.00620553	0.00237248	0.00603194	0.00255597	0.0101222	FALSE	Baso-Prog vs Rest	Baso-Prog	Rest
AC020934.1	0.9	0.1	2.1972244884473358	1.3785034e-08	3.826544e-08	0	0.5	-2.32268	-2.34636	3.10375	-14.0508	11.072	0	0.000216976	0	0.000216976	0	0.000269362	FALSE	Baso-Prog vs Rest	Baso-Prog	Rest
AC008592.4	0.9	0.1	2.1972244884473358	1.01650144e-07	3.049134e-07	0	0.5	-1.98606	-1.93429	3.43903	-16.1107	11.3079	0.00118624	0.00199618	0.00118624	0.00173581	0.00140168	0.00468244	FALSE	Baso-Prog vs Rest	Baso-Prog	Rest
AL353742.1	0.9	0.1	2.1972244884473358	3.323067e-08	1.3070095e-07	0	0.5	-0.309627	-0.126375	3.85538	-13.5538	11.4306	0	0.000520743	0	0.000520743	0	0.00113757	FALSE	Baso-Prog vs Rest	Baso-Prog	Rest
AP003557.2	0.8998	0.10019999999999996	2.195004239069495	2.416927e-07	1.5517855e-07	0	0.5	1.93619	2.03708	3.13647	-8.11757	11.8561	0.00355872	0.0009113	0.00355872	0.000867905	0.00633459	0.00173762	FALSE	Baso-Prog vs Rest	Baso-Prog	Rest
PCSK5	0.8998	0.10019999999999996	2.195004239069495	5.72258e-06	1.3194196e-05	0	0.5	-0.930864	-0.962578	3.84602	-12.8084	9.82571	0.0367734	0.0738154	0.026097271648873068	0.0501215	0.069957	0.13237446546554565	FALSE	Baso-Prog vs Rest	Baso-Prog	Rest
TEX26-AS1	0.8998	0.10019999999999996	2.195004239069495	1.0346122e-08	4.405259e-08	0	0.5	-2.38461	-2.43262	2.68935	-13.7767	9.24224	0	0.000303767	0	0.000303767	0	0.000407465	FALSE	Baso-Prog vs Rest	Baso-Prog	Rest
MICALL2	0.8998	0.10019999999999996	2.195004239069495	2.1009875e-05	4.341519e-05	0	0.5	-0.154733	-0.475345	2.27872	-6.54978	5.52215	0.136417	0.260363	0.11743772241992873	0.18477694844645132	0.18393586575984955	0.42660462856292725	FALSE	Baso-Prog vs Rest	Baso-Prog	Rest
DBH	0.8998	0.10019999999999996	2.195004239069495	2.915554e-07	8.901516e-08	0	0.5	2.15613	2.23942	3.02047	-8.99951	13.3459	0.00237248	0.000390557	0.00237248	0.000390557	0.00255395	0.000911681	FALSE	Baso-Prog vs Rest	Baso-Prog	Rest
LINC00251	0.8998	0.10019999999999996	2.195004239069495	1.0444996e-07	3.8473555e-08	0	0.5	2.23812	2.31402	2.67511	-8.90318	11.9686	0	0.000216976	0	0.000216976	0	0.000292638	FALSE	Baso-Prog vs Rest	Baso-Prog	Rest
GH1	0.8998	0.10019999999999996	2.195004239069495	6.187016e-09	6.136984e-08	0	0.5	-2.43533	-2.42563	3.05833	-10.6406	8.12912	0	0.000347162	0	0.000347162	0	0.000607069	FALSE	Baso-Prog vs Rest	Baso-Prog	Rest
AKR1C4	0.8998	0.10019999999999996	2.195004239069495	7.644516e-08	5.3289636e-08	0	0.5	-0.465053	-0.690799	3.82286	-11.7051	15.7111	0	0.000433952	0	0.000390557	0	0.000541898	FALSE	Baso-Prog vs Rest	Baso-Prog	Rest
AC034222.2	0.8998	0.10019999999999996	2.195004239069495	1.9508937e-08	1.1112369e-07	0	0.5	-2.0456	-2.10161	3.18035	-12.8637	9.20611	0	0.000650929	0	0.000607533	0	0.00115618	FALSE	Baso-Prog vs Rest	Baso-Prog	Rest
CPNE5	0.8998	0.10019999999999996	2.195004239069495	2.6325054e-06	8.600586e-07	0	0.5	2.32971	2.15068	3.43107	-10.6431	16.8166	0.0166074	0.00533762	0.011862396204033213	0.00503385	0.0391841	0.00993145	FALSE	Baso-Prog vs Rest	Baso-Prog	Rest
PAX9	0.8998	0.10019999999999996	2.195004239069495	5.1744244e-09	7.685201e-08	0	0.5	-2.48785	-2.3839	2.94755	-12.9384	7.11366	0.00118624	0.000347162	0.00118624	0.000347162	0.00148559	0.000712729	FALSE	Baso-Prog vs Rest	Baso-Prog	Rest
FGFR1	0.8998	0.10019999999999996	2.195004239069495	1.52535185e-05	3.4531084e-05	0	0.5	0.394469	0.359066	3.1535	-8.13654	11.5769	0.0948992	0.171494	0.0782918	0.11708036799166031	0.13235518336296082	0.32998570799827576	FALSE	Baso-Prog vs Rest	Baso-Prog	Rest
MYL3	0.8998	0.10019999999999996	2.195004239069495	6.44418e-07	1.7566751e-07	0	0.5	2.40941	2.30111	3.24145	-10.9294	16.1629	0.00355872	0.00112828	0.00355872	0.00112828	0.00926048	0.0019791	FALSE	Baso-Prog vs Rest	Baso-Prog	Rest
AC092953.2	0.8998	0.10019999999999996	2.195004239069495	2.3632913e-07	1.8496078e-06	0	0.5	-2.519	-2.51837	2.30876	-11.4039	5.47571	0.00237248	0.00811492	0.00237248	0.00807152	0.00418256	0.0184298	FALSE	Baso-Prog vs Rest	Baso-Prog	Rest
TMPRSS11B	0.8998	0.10019999999999996	2.195004239069495	9.8920815e-08	2.4671897e-07	0	0.5	-1.53077	-1.58825	3.56266	-15.2989	12.7021	0	0.000607533	0	0.000433952	0	0.00126819	FALSE	Baso-Prog vs Rest	Baso-Prog	Rest
LINC02734	0.8998	0.10019999999999996	2.195004239069495	1.6200024e-08	9.6981964e-08	0	0.5	-2.28463	-2.30811	2.37268	-12.603	7.42764	0	0.000607533	0	0.000564138	0	0.00097017	FALSE	Baso-Prog vs Rest	Baso-Prog	Rest
LAMB3	0.8998	0.10019999999999996	2.195004239069495	2.1718604e-06	2.0669572e-06	0	0.5	1.54463	1.58416	3.39698	-10.868	12.061	0.0130486	0.0170543	0.013048635824436534	0.0155355	0.013815161772072315	0.0198407	FALSE	Baso-Prog vs Rest	Baso-Prog	Rest
GBP4	0.8998	0.10019999999999996	2.195004239069495	1.6547175e-06	9.640814e-06	0	0.5	-0.915979	-0.794428	3.18758	-8.31664	7.5051	0.0118624	0.0488201	0.011862396204033213	0.043699	0.018372	0.094511	FALSE	Baso-Prog vs Rest	Baso-Prog	Rest
P3H3	0.8998	0.10019999999999996	2.195004239069495	2.440431e-07	1.3347301e-06	0	0.5	-1.1204	-1.12727	3.1923	-10.1996	8.96821	0.00118624	0.00763758	0.00118624	0.00724701	0.00116584	0.014010460115969181	FALSE	Baso-Prog vs Rest	Baso-Prog	Rest
LINC01886	0.8998	0.10019999999999996	2.195004239069495	9.138054e-09	4.0353623e-08	0	0.5	-2.20324	-2.27161	2.75434	-11.6131	10.1472	0	0.000173581	0	0.000173581	0	0.000342132	FALSE	Baso-Prog vs Rest	Baso-Prog	Rest
CERK	0.8998	0.10019999999999996	2.195004239069495	1.2305194e-05	2.974945e-05	0	0.5	0.667432	0.213119	3.57623	-6.44788	10.8391	0.0771056	0.16403	0.0688019	0.1251084881096942	0.10580627620220184	0.2963222563266754	FALSE	Baso-Prog vs Rest	Baso-Prog	Rest
FGF16	0.8998	0.10019999999999996	2.195004239069495	8.1641794e-08	3.2077116e-07	0	0.5	-0.69133	-0.451509	3.80253	-13.3941	11.9128	0	0.00195279	0	0.001866	0	0.00355959	FALSE	Baso-Prog vs Rest	Baso-Prog	Rest
GBP6	0.8998	0.10019999999999996	2.195004239069495	4.7687023e-09	3.724415e-08	0	0.5	-2.34268	-2.39891	2.49666	-11.9152	7.46244	0	0.000216976	0	0.000216976	0	0.000336198	FALSE	Baso-Prog vs Rest	Baso-Prog	Rest
AL583839.1	0.8998	0.10019999999999996	2.195004239069495	6.747842e-09	3.4987668e-08	0	0.5	-2.35203	-2.31028	3.24985	-15.4856	9.861	0	0.000216976	0	0.000216976	0	0.000338549	FALSE	Baso-Prog vs Rest	Baso-Prog	Rest
AL139123.1	0.8998	0.10019999999999996	2.195004239069495	1.6058775e-07	1.4881725e-07	0	0.5	1.11392	1.19447	3.26177	-8.86532	10.7732	0.00118624	0.00112828	0.00118624	0.00108488	0.000933532	0.00130921	FALSE	Baso-Prog vs Rest	Baso-Prog	Rest
CALHM3	0.8996	0.10040000000000004	2.1927879243419945	1.7247223e-07	4.5507694e-08	0	0.5	2.21066	2.2214	3.22075	-10.27	14.6964	0.00118624	0.000260371	0.00118624	0.000260371	0.002107	0.000310017	FALSE	Baso-Prog vs Rest	Baso-Prog	Rest
AC005034.2	0.8996	0.10040000000000004	2.1927879243419945	2.2053452e-08	4.5076998e-08	0	0.5	-1.59903	-1.79893	3.18321	-12.2672	11.076	0	0.000347162	0	0.000347162	0	0.000394295	FALSE	Baso-Prog vs Rest	Baso-Prog	Rest
PLA2G4C-AS1	0.8996	0.10040000000000004	2.1927879243419945	1.0583229e-08	8.062075e-08	0	0.5	-1.4129	-1.41771	3.75295	-17.1068	12.9267	0	0.000303767	0	0.000260371	0	0.000817036	FALSE	Baso-Prog vs Rest	Baso-Prog	Rest
CLCA2	0.8996	0.10040000000000004	2.1927879243419945	1.5595973e-07	2.3332815e-08	0	0.5	2.51747	2.49214	2.86117	-8.18042	12.9194	0	0.000130186	0	0.000130186	0	0.000208871	FALSE	Baso-Prog vs Rest	Baso-Prog	Rest
AC131025.1	0.8996	0.10040000000000004	2.1927879243419945	4.064479e-07	1.0571572e-07	0	0.5	2.62236	2.44131	3.06552	-9.65556	14.7599	0.00237248	0.000650929	0.00237248	0.000607533	0.00379588	0.000972605	FALSE	Baso-Prog vs Rest	Baso-Prog	Rest
LINC01637	0.8996	0.10040000000000004	2.1927879243419945	9.117316e-06	2.5608977e-06	0	0.5	2.38922	2.27139	2.69874	-8.22325	11.9213	0.059312	0.0187468	0.053380782918149516	0.0177053	0.0865587	0.026378968730568886	FALSE	Baso-Prog vs Rest	Baso-Prog	Rest
SLC26A11	0.8996	0.10040000000000004	2.1927879243419945	3.1204684e-07	3.8066446e-07	0	0.5	1.081	1.18796	3.41861	-12.0144	12.1728	0.00474496	0.00238674	0.00474496	0.00229995	0.0068905	0.00395345	FALSE	Baso-Prog vs Rest	Baso-Prog	Rest
AC116366.1	0.8996	0.10040000000000004	2.1927879243419945	6.899978e-07	5.905362e-06	0	0.5	-2.59364	-2.22991	4.1429	-12.1012	12.0604	0.00355872	0.0263844	0.00355872	0.0244749	0.00719127	0.056433625519275665	FALSE	Baso-Prog vs Rest	Baso-Prog	Rest
AC124242.3	0.8996	0.10040000000000004	2.1927879243419945	3.092722e-07	2.295503e-07	0	0.5	1.58491	1.81367	2.93421	-10.0466	13.419	0.00118624	0.00125846	0.00118624	0.00121507	0.00201331	0.00331619	FALSE	Baso-Prog vs Rest	Baso-Prog	Rest
AP006284.1	0.8996	0.10040000000000004	2.1927879243419945	2.279621e-08	9.1379555e-08	0	0.5	-1.25487	-1.53594	3.03227	-9.93117	9.06181	0	0.000564138	0	0.000564138	0	0.000872565	FALSE	Baso-Prog vs Rest	Baso-Prog	Rest
WDR86-AS1	0.8996	0.10040000000000004	2.1927879243419945	1.1575222e-07	2.0477773e-07	0	0.5	-0.913669	-1.24148	3.33093	-13.9972	11.9982	0	0.00147544	0	0.00143204	0	0.00200624	FALSE	Baso-Prog vs Rest	Baso-Prog	Rest
NNMT	0.8996	0.10040000000000004	2.1927879243419945	4.029143e-06	2.899919e-06	0	0.5	1.44933	1.42961	3.33008	-10.6187	16.6669	0.024911	0.0168374	0.022538552787663105	0.0132789	0.0375902	0.0332275	FALSE	Baso-Prog vs Rest	Baso-Prog	Rest
AC026956.2	0.8996	0.10040000000000004	2.1927879243419945	8.8550935e-09	6.813165e-08	0	0.5	-2.46745	-2.50754	2.70936	-11.1428	6.64879	0	0.000520743	0	0.000520743	0	0.000717991	FALSE	Baso-Prog vs Rest	Baso-Prog	Rest
AP001893.3	0.8996	0.10040000000000004	2.1927879243419945	1.607312e-07	2.70153e-07	0	0.5	-0.706549	-0.791846	3.59402	-12.7924	13.5479	0.00118624	0.00190939	0.00118624	0.00190939	0.00186927	0.00348622	FALSE	Baso-Prog vs Rest	Baso-Prog	Rest
AP003400.1	0.8996	0.10040000000000004	2.1927879243419945	8.864219e-09	8.421373e-08	0	0.5	-2.50875	-2.52224	2.76287	-13.4195	9.22348	0	0.000564138	0	0.000347162	0	0.000698808	FALSE	Baso-Prog vs Rest	Baso-Prog	Rest
ELFN1-AS1	0.8996	0.10040000000000004	2.1927879243419945	5.311602e-07	2.7923963e-07	0	0.5	2.199	2.15508	3.24954	-11.0695	14.5984	0.00355872	0.00203958	0.00355872	0.00195279	0.00583954	0.00280153	FALSE	Baso-Prog vs Rest	Baso-Prog	Rest
PSD3	0.8996	0.10040000000000004	2.1927879243419945	6.066177e-06	2.5236452e-05	0	0.5	-2.00307	-2.08262	2.92329	-10.0714	8.09986	0.0474496	0.14841	0.0344009	0.0886565	0.0686371	0.2585684061050415	FALSE	Baso-Prog vs Rest	Baso-Prog	Rest
AC103974.1	0.8996	0.10040000000000004	2.1927879243419945	5.8078837e-07	5.6452944e-07	0	0.5	0.645817	0.717842	3.2275	-8.58834	12.4642	0.00474496	0.00247353	0.00474496	0.00247353	0.00850895	0.00548867	FALSE	Baso-Prog vs Rest	Baso-Prog	Rest
LTA	0.8996	0.10040000000000004	2.1927879243419945	9.191284e-07	3.359559e-07	0	0.5	2.20398	2.24601	2.80736	-7.11668	12.976	0.00711744	0.00238674	0.00711744	0.00216976	0.00842763	0.00386069	FALSE	Baso-Prog vs Rest	Baso-Prog	Rest
RAB7B	0.8996	0.10040000000000004	2.1927879243419945	1.233586e-06	1.6851833e-06	0	0.5	0.448933	0.500949	3.78252	-12.026	12.9067	0.0106762	0.013062	0.00948992	0.010328068043742453	0.010455338284373283	0.015500066801905632	FALSE	Baso-Prog vs Rest	Baso-Prog	Rest
AL391597.1	0.8996	0.10040000000000004	2.1927879243419945	4.0514558e-07	1.4892328e-07	0	0.5	1.70632	1.83193	3.43175	-15.9988	13.3905	0.00237248	0.000737719	0.00237248	0.000737719	0.00215841	0.00238976	FALSE	Baso-Prog vs Rest	Baso-Prog	Rest
ADCY8	0.8996	0.10040000000000004	2.1927879243419945	3.6106644e-07	1.6745291e-07	0	0.5	2.14559	2.13671	2.6658	-7.45847	11.8579	0.00355872	0.00156223	0.00237248	0.00138865	0.00454337	0.00190929	FALSE	Baso-Prog vs Rest	Baso-Prog	Rest
AC004973.1	0.8996	0.10040000000000004	2.1927879243419945	2.5256377e-08	1.427835e-07	0	0.5	-2.16157	-2.21866	2.66841	-11.0915	7.37439	0	0.000694324	0	0.000694324	0	0.00115404	FALSE	Baso-Prog vs Rest	Baso-Prog	Rest
AC141930.1	0.8996	0.10040000000000004	2.1927879243419945	2.7407083e-08	1.13723345e-07	0	0.5	-0.794177	-0.671438	3.81766	-11.9319	11.5432	0	0.000650929	0	0.000650929	0	0.00130822	FALSE	Baso-Prog vs Rest	Baso-Prog	Rest
LINC01515	0.8996	0.10040000000000004	2.1927879243419945	1.2311459e-05	2.9769164e-05	0	0.5	0.107641	-1.14301	3.92428	-7.35119	13.5908	0.0937129	0.230814	0.060498220640569464	0.12871029335184025	0.11874162405729294	0.30822163820266724	FALSE	Baso-Prog vs Rest	Baso-Prog	Rest
AKT3-IT1	0.8996	0.10040000000000004	2.1927879243419945	1.791413e-06	1.9185286e-06	0	0.5	1.68317	1.37377	3.60418	-6.55561	12.2068	0.0166074	0.010762	0.0166074	0.0106318	0.0187943	0.0201398	FALSE	Baso-Prog vs Rest	Baso-Prog	Rest
MSRB3	0.8996	0.10040000000000004	2.1927879243419945	4.9071e-05	0.000127659	0	0.5	0.924461	-0.0458789	3.93262	-5.42678	12.8869	0.31554	0.73986	0.20759193357058087	0.32368512411037476	0.45090240240097046	1.3123456239700317	FALSE	Baso-Prog vs Rest	Baso-Prog	Rest
ZNF781	0.8996	0.10040000000000004	2.1927879243419945	1.8264195e-07	6.307634e-07	0	0.5	-1.01517	-1.20139	3.33636	-11.6105	10.8262	0.00355872	0.00373199	0.00355872	0.00360181	0.00527414	0.00693766	FALSE	Baso-Prog vs Rest	Baso-Prog	Rest
NPIPA7	0.8996	0.10040000000000004	2.1927879243419945	6.4699016e-08	2.6130084e-07	0	0.5	-2.24264	-2.35383	2.46464	-10.5013	7.58508	0	0.0018226	0	0.0018226	0	0.00273637	FALSE	Baso-Prog vs Rest	Baso-Prog	Rest
CXCL16	0.8996	0.10040000000000004	2.1927879243419945	5.847087e-07	2.3248752e-07	0	0.5	1.52627	1.55454	3.12973	-8.66725	12.4116	0.0059312	0.0009113	0.0059312	0.000781114	0.00649631	0.00286171	FALSE	Baso-Prog vs Rest	Baso-Prog	Rest
AC010623.1	0.8996	0.10040000000000004	2.1927879243419945	2.0041914e-06	6.086656e-06	0	0.5	0.0565746	0.244075	3.08239	-6.81748	10.3249	0.0177936	0.036539	0.0166074	0.033284152056934795	0.030236270278692245	0.0672467	FALSE	Baso-Prog vs Rest	Baso-Prog	Rest
AC025508.1	0.8996	0.10040000000000004	2.1927879243419945	1.0142534e-08	4.4181927e-08	0	0.5	-1.49618	-1.47858	3.6468	-17.5672	12.5502	0	0.000130186	0	0.000130186	0	0.000297859	FALSE	Baso-Prog vs Rest	Baso-Prog	Rest
LYST-AS1	0.8996	0.10040000000000004	2.1927879243419945	8.8243574e-08	3.2893702e-08	0	0.5	2.33746	2.4069	2.89802	-9.54306	12.4808	0.00118624	8.679049e-05	0.00118624	8.679048776254123e-05	0.0016013	0.000267417	FALSE	Baso-Prog vs Rest	Baso-Prog	Rest
ARHGAP23	0.8994	0.10060000000000002	2.1905755283859176	1.3037888e-06	1.1927487e-05	0	0.5	-2.65269	-2.8112	2.33523	-9.2514	7.54465	0.00830368	0.0692157	0.0059312	0.0594515	0.0110543	0.125777	FALSE	Baso-Prog vs Rest	Baso-Prog	Rest
KCNK17	0.8994	0.10060000000000002	2.1905755283859176	3.0675421e-06	3.7109185e-06	0	0.5	1.56526	1.17281	4.02843	-10.0032	14.7568	0.0225386	0.0203524	0.020166073546856463	0.018442978649540125	0.032965730875730515	0.037733	FALSE	Baso-Prog vs Rest	Baso-Prog	Rest
MS4A6E	0.8994	0.10060000000000002	2.1905755283859176	1.5584854e-07	6.7603814e-08	0	0.5	1.98584	2.12524	2.57607	-8.91882	10.6853	0	0.000564138	0	0.000564138	0	0.000707183	FALSE	Baso-Prog vs Rest	Baso-Prog	Rest
P3H2	0.8994	0.10060000000000002	2.1905755283859176	7.0143797e-06	1.0653004e-06	0	0.5	2.33169	2.27121	3.42944	-8.01624	13.4876	0.0367734	0.00616213	0.023724792408066426	0.00412255	0.0666821	0.011473204009234905	FALSE	Baso-Prog vs Rest	Baso-Prog	Rest
TMEM98	0.8994	0.10060000000000002	2.1905755283859176	5.17429e-06	2.1611816e-06	0	0.5	2.22991	2.21367	3.03478	-9.74187	10.3679	0.0450771	0.0176619	0.040332147093712946	0.016273216455476577	0.0643713	0.022037137299776077	FALSE	Baso-Prog vs Rest	Baso-Prog	Rest
LINC02643	0.8994	0.10060000000000002	2.1905755283859176	4.6323026e-07	1.1338858e-07	0	0.5	1.85626	1.86584	3.50366	-11.0718	16.2737	0.00237248	0.000694324	0.00118624	0.000650929	0.00304633	0.00109527	FALSE	Baso-Prog vs Rest	Baso-Prog	Rest
AC245014.1	0.8994	0.10060000000000002	2.1905755283859176	1.7839247e-07	3.0101855e-08	0	0.5	2.60634	2.59322	2.7005	-8.41932	11.4491	0	0.000173581	0	0.000130186	0	0.00028538	FALSE	Baso-Prog vs Rest	Baso-Prog	Rest
LINC00871	0.8994	0.10060000000000002	2.1905755283859176	1.0417174e-07	4.4984935e-07	0	0.5	-2.29118	-2.37354	2.46551	-10.4083	6.45377	0	0.00247353	0	0.00229995	0	0.00480603	FALSE	Baso-Prog vs Rest	Baso-Prog	Rest
POU5F1B	0.8994	0.10060000000000002	2.1905755283859176	6.6511895e-08	6.943276e-08	0	0.5	0.870354	0.840419	3.49158	-11.9987	13.38	0.00118624	0.000347162	0.00118624	0.000347162	0.00177634	0.00072834	FALSE	Baso-Prog vs Rest	Baso-Prog	Rest
AC007327.2	0.8994	0.10060000000000002	2.1905755283859176	3.4794417e-07	1.7037408e-07	0	0.5	2.27498	2.22147	3.21246	-7.36662	13.8143	0.00237248	0.00104149	0.00237248	0.00104149	0.0040873	0.00158316	FALSE	Baso-Prog vs Rest	Baso-Prog	Rest
F2RL3	0.8994	0.10060000000000002	2.1905755283859176	1.9368772e-05	8.417016e-06	0	0.5	3.17718	2.99247	3.53864	-13.9933	14.7262	0.134045	0.0722531	0.11625148279952541	0.060449574726610424	0.16897201538085938	0.0872024	FALSE	Baso-Prog vs Rest	Baso-Prog	Rest
AC084036.1	0.8994	0.10060000000000002	2.1905755283859176	1.2977357e-07	5.387344e-07	0	0.5	-1.94793	-1.95579	2.89375	-11.3877	8.12547	0.00118624	0.00321125	0.00118624	0.00316785	0.00134069	0.00535086	FALSE	Baso-Prog vs Rest	Baso-Prog	Rest
LINC00634	0.8994	0.10060000000000002	2.1905755283859176	2.7928108e-08	9.7389986e-08	0	0.5	-1.31086	-1.53186	3.66926	-13.4684	12.174	0	0.000781115	0	0.000781114	0	0.000896153	FALSE	Baso-Prog vs Rest	Baso-Prog	Rest
PAK3	0.8994	0.10060000000000002	2.1905755283859176	3.163396e-07	7.940433e-07	0	0.5	0.118227	-0.347202	3.65212	-10.0711	13.3063	0.00118624	0.00473008	0.00118624	0.00351501	0.00116195	0.00902611	FALSE	Baso-Prog vs Rest	Baso-Prog	Rest
AC092723.4	0.8994	0.10060000000000002	2.1905755283859176	2.944725e-08	1.2255197e-07	0	0.5	-0.147902	-0.0346842	3.45748	-12.7428	11.0015	0	0.000781115	0	0.000781114	0	0.00138966	FALSE	Baso-Prog vs Rest	Baso-Prog	Rest
CHRDL2	0.8994	0.10060000000000002	2.1905755283859176	8.069745e-09	4.6881375e-08	0	0.5	-2.23001	-2.29062	2.89603	-13.6584	8.01383	0	0.000347162	0	0.000347162	0	0.000437406	FALSE	Baso-Prog vs Rest	Baso-Prog	Rest
CD48	0.8994	0.10060000000000002	2.1905755283859176	3.8249145e-05	1.1442626e-05	0	0.5	3.14754	2.55568	3.60143	-5.71094	13.7562	0.238434	0.0658744	0.18861209964412778	0.0581062	0.4522804617881775	0.11541908979415894	FALSE	Baso-Prog vs Rest	Baso-Prog	Rest
AC008149.2	0.8994	0.10060000000000002	2.1905755283859176	1.4994629e-06	3.2958285e-06	0	0.5	0.330592	0.248237	3.35618	-8.3655	12.4134	0.00830368	0.0178788	0.00830368	0.0173147	0.010829617269337177	0.0341757	FALSE	Baso-Prog vs Rest	Baso-Prog	Rest
AL356275.1	0.8994	0.10060000000000002	2.1905755283859176	4.6152742e-08	2.8893365e-07	0	0.5	-1.72714	-1.86965	3.11576	-12.9604	7.49141	0	0.00156223	0	0.00156223	0	0.00349717	FALSE	Baso-Prog vs Rest	Baso-Prog	Rest
AC024022.1	0.8994	0.10060000000000002	2.1905755283859176	1.3489834e-07	2.3916058e-07	0	0.5	-1.27097	-1.53581	3.4197	-15.7287	13.6586	0	0.000998091	0	0.000954695	0	0.00217244	FALSE	Baso-Prog vs Rest	Baso-Prog	Rest
ANKRD18B	0.8994	0.10060000000000002	2.1905755283859176	7.5869834e-06	1.8669807e-05	0	0.5	0.751514	0.0934858	3.48476	-9.75139	9.85208	0.0628707	0.0968574	0.055753262158956166	0.0717757	0.0847523	0.18524304032325745	FALSE	Baso-Prog vs Rest	Baso-Prog	Rest
TSPAN18	0.8992	0.1008	2.1883670354168103	5.0013136e-07	3.4712552e-06	0	0.5	-2.5795	-2.4611	3.10715	-13.2245	10.7395	0.00237248	0.0209165	0.00237248	0.0164902	0.00308865	0.0330173	FALSE	Baso-Prog vs Rest	Baso-Prog	Rest
AC091614.1	0.8992	0.1008	2.1883670354168103	3.389731e-08	2.3174526e-07	0	0.5	-1.87398	-1.8539	3.27097	-12.6045	9.20079	0	0.00138865	0	0.00134525	0	0.00256225	FALSE	Baso-Prog vs Rest	Baso-Prog	Rest
CD300A	0.8992	0.1008	2.1883670354168103	1.8609484e-05	5.2754567e-06	0	0.5	3.44312	2.54141	3.48615	-7.06389	15.7746	0.144721	0.0382315	0.11625148279952541	0.0339351	0.17396531999111176	0.0580147	FALSE	Baso-Prog vs Rest	Baso-Prog	Rest
SPINK1	0.8992	0.1008	2.1883670354168103	3.093438e-07	1.0588176e-07	0	0.5	1.78992	1.88118	3.38395	-10.4745	14.0354	0.00118624	0.000303767	0.00118624	0.000260371	0.00109331	0.000860386	FALSE	Baso-Prog vs Rest	Baso-Prog	Rest
PLAAT4	0.8992	0.1008	2.1883670354168103	1.4704858e-07	2.695207e-06	0	0.5	-2.80442	-3.01716	3.08462	-10.1222	5.78144	0	0.0117601	0	0.011282763409130415	0	0.0268949	FALSE	Baso-Prog vs Rest	Baso-Prog	Rest
NTNG2	0.8992	0.1008	2.1883670354168103	6.041118e-06	2.2169472e-06	0	0.5	3.09295	2.89586	3.38372	-6.76384	13.7234	0.034401	0.0137563	0.0284698	0.012714806457212357	0.058385226875543594	0.0249785	FALSE	Baso-Prog vs Rest	Baso-Prog	Rest
IQGAP3	0.8992	0.1008	2.1883670354168103	4.3679797e-06	5.5155056e-06	0	0.5	0.13637	0.133669	3.53551	-9.65975	10.3969	0.0427046	0.0460427	0.0391459	0.0393161	0.0558515	0.0580702	FALSE	Baso-Prog vs Rest	Baso-Prog	Rest
SLC9A9	0.8992	0.1008	2.1883670354168103	5.174589e-05	1.9819128e-05	0	0.5	2.40917	2.10771	2.39275	-6.58737	11.2081	0.354686	0.140295	0.22775800711743727	0.0903489	0.5400887131690979	0.19891045987606049	FALSE	Baso-Prog vs Rest	Baso-Prog	Rest
CLEC2L	0.8992	0.1008	2.1883670354168103	3.2799664e-07	2.4588735e-07	0	0.5	1.06004	1.07809	3.77481	-13.4528	17.6455	0	0.00130186	0	0.00108488	0	0.00230021	FALSE	Baso-Prog vs Rest	Baso-Prog	Rest
LCP1	0.8992	0.1008	2.1883670354168103	0.000299444	9.0031135e-05	0	0.5	2.55669	1.98345	2.25713	-2.97421	12.2019	2.15184	0.686873	0.7971530249110298	0.36113521957989364	3.1323282718658447	0.9141740202903748	FALSE	Baso-Prog vs Rest	Baso-Prog	Rest
LINC01843	0.8992	0.1008	2.1883670354168103	3.332962e-08	7.475791e-08	0	0.5	-1.01788	-1.30098	3.15093	-11.9852	12.5611	0.00118624	0.000433952	0.00118624	0.000433952	0.00139165	0.000688207	FALSE	Baso-Prog vs Rest	Baso-Prog	Rest
LINC01902	0.8992	0.1008	2.1883670354168103	2.9993907e-07	6.597305e-08	0	0.5	1.45238	1.60302	3.44061	-11.4593	13.5926	0.00237248	0.000216976	0.00237248	0.000216976	0.00401197	0.000329291	FALSE	Baso-Prog vs Rest	Baso-Prog	Rest
ANKRD18A	0.8992	0.1008	2.1883670354168103	4.8063146e-07	2.6564155e-06	0	0.5	-0.797864	-0.78757	3.51244	-11.98	11.2332	0.00355872	0.0107186	0.00237248	0.00794133	0.00619613	0.028247663751244545	FALSE	Baso-Prog vs Rest	Baso-Prog	Rest
CSNK2A3	0.8992	0.1008	2.1883670354168103	1.3712244e-07	4.455605e-08	0	0.5	2.17053	2.15046	2.80029	-10.1604	13.8025	0	0.000390557	0	0.000390557	0	0.000367349	FALSE	Baso-Prog vs Rest	Baso-Prog	Rest
NAALADL1	0.8992	0.1008	2.1883670354168103	1.237652e-06	1.0458921e-06	0	0.5	-0.867482	-1.10776	3.46363	-13.3931	11.6823	0.0059312	0.00577157	0.0059312	0.00568478	0.018346257507801056	0.010674894787371159	FALSE	Baso-Prog vs Rest	Baso-Prog	Rest
CRYBG1	0.8992	0.1008	2.1883670354168103	8.657573e-06	1.963156e-05	0	0.5	0.408096	0.695741	2.85843	-8.17178	9.16717	0.0510083	0.119379	0.0438909	0.0766794	0.1009802594780922	0.2026238739490509	FALSE	Baso-Prog vs Rest	Baso-Prog	Rest
DACT1	0.8992	0.1008	2.1883670354168103	2.494403e-07	4.0885237e-07	0	0.5	0.614233	0.509488	3.02663	-7.1232	10.2763	0.00118624	0.00247353	0.00118624	0.00243013	0.00111783	0.00408768	FALSE	Baso-Prog vs Rest	Baso-Prog	Rest
LINC02501	0.8992	0.1008	2.1883670354168103	1.4247615e-07	4.9275318e-08	0	0.5	1.91628	2.06011	2.95635	-11.9085	11.1794	0	0.000130186	0	0.000130186	0	0.000507126	FALSE	Baso-Prog vs Rest	Baso-Prog	Rest
AL031848.1	0.8992	0.1008	2.1883670354168103	3.5464055e-08	1.9594337e-07	0	0.5	-1.02566	-0.996464	3.25503	-11.8729	9.62971	0	0.00104149	0	0.00104149	0	0.00202426	FALSE	Baso-Prog vs Rest	Baso-Prog	Rest
CR2	0.8992	0.1008	2.1883670354168103	1.1255648e-06	5.778754e-07	0	0.5	2.22658	2.29211	2.35942	-6.38358	10.2923	0.00948992	0.00256032	0.00948992	0.00221316	0.0167021	0.00568129	FALSE	Baso-Prog vs Rest	Baso-Prog	Rest
AC244517.11	0.899	0.10099999999999998	2.1861624297439355	1.9763628e-07	5.2953465e-07	0	0.5	-0.941905	-0.910351	3.73113	-12.3324	12.9726	0.00118624	0.00325464	0.00118624	0.00312446	0.00301153	0.00581652	FALSE	Baso-Prog vs Rest	Baso-Prog	Rest
AC087284.1	0.899	0.10099999999999998	2.1861624297439355	3.0967988e-07	1.0152418e-06	0	0.5	-1.14449	-1.5446	2.71461	-9.87396	9.24543	0.00237248	0.00607534	0.00237248	0.00585836	0.00316268	0.00983299	FALSE	Baso-Prog vs Rest	Baso-Prog	Rest
AC097713.1	0.899	0.10099999999999998	2.1861624297439355	6.367912e-07	1.4671845e-07	0	0.5	1.70651	1.58816	3.77221	-11.2112	16.0312	0.00474496	0.000737719	0.00355872	0.000737719	0.0168438	0.00109062	FALSE	Baso-Prog vs Rest	Baso-Prog	Rest
ADCY4	0.899	0.10099999999999998	2.1861624297439355	4.7040576e-06	4.958758e-06	0	0.5	1.94919	1.75538	3.45237	-8.29784	12.5353	0.029656	0.026341	0.0284698	0.023693803159173913	0.047054827213287354	0.0512508	FALSE	Baso-Prog vs Rest	Baso-Prog	Rest
LINC01664	0.899	0.10099999999999998	2.1861624297439355	4.1375976e-08	1.5364832e-07	0	0.5	-1.8747	-2.03198	2.76127	-10.0667	8.00391	0	0.00104149	0	0.00104149	0	0.00160865	FALSE	Baso-Prog vs Rest	Baso-Prog	Rest
LINC02679	0.899	0.10099999999999998	2.1861624297439355	3.0556375e-08	2.5459101e-07	0	0.5	-1.7606	-1.64979	3.52667	-11.5473	9.95087	0	0.00164902	0	0.00164902	0	0.00312591	FALSE	Baso-Prog vs Rest	Baso-Prog	Rest
TMEFF2	0.899	0.10099999999999998	2.1861624297439355	1.7673066e-05	5.1085963e-06	0	0.5	2.86433	2.27048	3.42507	-9.19216	17.6913	0.142349	0.0401842	0.0913405	0.0323295	0.18277575075626373	0.0529557	FALSE	Baso-Prog vs Rest	Baso-Prog	Rest
LINC02657	0.899	0.10099999999999998	2.1861624297439355	7.7358004e-09	8.1254875e-08	0	0.5	-2.54656	-2.52476	2.74558	-12.3274	8.48664	0	0.000433952	0	0.000433952	0	0.000656536	FALSE	Baso-Prog vs Rest	Baso-Prog	Rest
AC008434.1	0.899	0.10099999999999998	2.1861624297439355	5.811743e-08	2.3167853e-07	0	0.5	-2.12429	-2.27761	2.51134	-9.85004	8.10073	0	0.001866	0	0.001866	0	0.00323271	FALSE	Baso-Prog vs Rest	Baso-Prog	Rest
AL161785.1	0.899	0.10099999999999998	2.1861624297439355	3.12387e-08	2.0405724e-07	0	0.5	-0.633952	-0.369513	3.84911	-14.1319	12.1497	0	0.000954696	0	0.000867905	0	0.00177729	FALSE	Baso-Prog vs Rest	Baso-Prog	Rest
S100Z	0.899	0.10099999999999998	2.1861624297439355	4.722732e-06	7.902143e-06	0	0.5	0.907941	0.933242	3.11531	-7.41303	10.8475	0.0355872	0.0475181	0.0284698	0.0361916	0.0659599	0.0846252	FALSE	Baso-Prog vs Rest	Baso-Prog	Rest
AL023553.1	0.899	0.10099999999999998	2.1861624297439355	1.2695384e-07	1.531688e-07	0	0.5	-2.13611	-2.15051	3.34098	-13.6771	14.8276	0	0.000694324	0	0.000650929	0	0.00150348	FALSE	Baso-Prog vs Rest	Baso-Prog	Rest
CHST15	0.899	0.10099999999999998	2.1861624297439355	4.0576052e-07	9.88398e-07	0	0.5	0.172091	0.396079	3.44681	-12.2292	11.6007	0.00118624	0.00594515	0.00118624	0.00481687	0.0019099	0.0115575	FALSE	Baso-Prog vs Rest	Baso-Prog	Rest
SPTBN1	0.899	0.10099999999999998	2.1861624297439355	2.9658011e-05	0.000119652	0	0.5	-0.270238	-0.320186	3.32242	-7.17017	9.91786	0.206405	0.623827	0.14709371293001167	0.2996007637562809	0.3046438694000244	1.174631118774414	FALSE	Baso-Prog vs Rest	Baso-Prog	Rest
AC008397.1	0.899	0.10099999999999998	2.1861624297439355	3.6418303e-06	1.365899e-06	0	0.5	1.01963	0.9765	3.86966	-14.4105	15.7344	0.0201661	0.00655269	0.014234875444839855	0.00564138	0.0472083	0.015832556411623955	FALSE	Baso-Prog vs Rest	Baso-Prog	Rest
CHIT1	0.899	0.10099999999999998	2.1861624297439355	3.9935935e-07	1.027167e-07	0	0.5	1.9769	2.03218	3.2844	-11.2194	14.8038	0.00237248	0.000694324	0.00237248	0.000694324	0.00301465	0.00147688	FALSE	Baso-Prog vs Rest	Baso-Prog	Rest
SEMA3F	0.899	0.10099999999999998	2.1861624297439355	5.572074e-07	3.8994412e-07	0	0.5	0.957391	0.976515	3.58389	-11.4719	13.5908	0.00237248	0.00208297	0.00237248	0.00195279	0.00467539	0.00435502	FALSE	Baso-Prog vs Rest	Baso-Prog	Rest
VIPR1-AS1	0.899	0.10099999999999998	2.1861624297439355	6.556216e-07	2.1238385e-07	0	0.5	2.14447	2.28834	2.25009	-9.27479	9.87382	0.00355872	0.000954696	0.00355872	0.0009113	0.00392565	0.00232972	FALSE	Baso-Prog vs Rest	Baso-Prog	Rest
INHBA-AS1	0.899	0.10099999999999998	2.1861624297439355	5.0243347e-07	4.8607336e-07	0	0.5	2.2532	2.24236	3.17263	-11.8353	13.9405	0.0059312	0.00256032	0.00474496	0.001866	0.00843571	0.00367939	FALSE	Baso-Prog vs Rest	Baso-Prog	Rest
AC005096.1	0.899	0.10099999999999998	2.1861624297439355	1.5883532e-07	7.4780013e-07	0	0.5	-2.13438	-2.17956	1.89803	-10.0813	6.40519	0	0.00503385	0	0.00499045	0	0.0080913	FALSE	Baso-Prog vs Rest	Baso-Prog	Rest
ARSE	0.899	0.10099999999999998	2.1861624297439355	1.3582722e-08	5.3859257e-08	0	0.5	-1.41618	-1.43208	3.35627	-12.2939	10.5969	0	0.000390557	0	0.000390557	0	0.000578762	FALSE	Baso-Prog vs Rest	Baso-Prog	Rest
DIAPH3-AS2	0.899	0.10099999999999998	2.1861624297439355	6.409652e-07	1.9088732e-06	0	0.5	-1.17989	-1.15415	3.76617	-11.8984	9.23638	0.00237248	0.0157958	0.00237248	0.014797778163513364	0.00299769	0.0207367	FALSE	Baso-Prog vs Rest	Baso-Prog	Rest
AL590705.3	0.899	0.10099999999999998	2.1861624297439355	1.5652469e-07	6.3142195e-08	0	0.5	1.47206	1.5111	3.56016	-14.0183	15.6968	0.00118624	0.000303767	0.00118624	0.000303767	0.00132422	0.000531338	FALSE	Baso-Prog vs Rest	Baso-Prog	Rest
LINC01485	0.899	0.10099999999999998	2.1861624297439355	2.759183e-07	4.7520703e-07	0	0.5	1.20773	1.63336	2.84458	-11.9343	8.96327	0.00118624	0.00130186	0.00118624	0.00125846	0.00286808	0.00493087	FALSE	Baso-Prog vs Rest	Baso-Prog	Rest
CCR1	0.899	0.10099999999999998	2.1861624297439355	9.17234e-07	2.6422137e-07	0	0.5	2.0044	1.7435	3.85887	-12.854	13.6642	0.00830368	0.00229995	0.00711744	0.00199618	0.013428669422864914	0.00347639	FALSE	Baso-Prog vs Rest	Baso-Prog	Rest
AC097637.3	0.899	0.10099999999999998	2.1861624297439355	2.526883e-07	2.3937926e-07	0	0.5	1.77681	1.80496	3.30835	-9.92337	12.1972	0.00237248	0.0017792	0.00237248	0.0017792	0.00494771	0.00257198	FALSE	Baso-Prog vs Rest	Baso-Prog	Rest
AC003086.1	0.899	0.10099999999999998	2.1861624297439355	2.5094469e-08	1.311688e-07	0	0.5	-1.37074	-1.33173	3.71719	-13.4803	12.9962	0.00118624	0.000867905	0.00118624	0.000781114	0.000990762	0.00102438	FALSE	Baso-Prog vs Rest	Baso-Prog	Rest
AC123512.1	0.899	0.10099999999999998	2.1861624297439355	2.1565452e-07	2.8861473e-07	0	0.5	0.333327	0.402899	3.29746	-9.52147	11.9488	0.00474496	0.00164902	0.00474496	0.00156223	0.00906622	0.00327405	FALSE	Baso-Prog vs Rest	Baso-Prog	Rest
OLFML3	0.8988	0.10119999999999996	2.183961695769531	1.853044e-06	4.2710108e-06	0	0.5	-1.65383	-1.72903	3.53004	-12.7954	11.2576	0.00830368	0.0177921	0.0059312	0.013409130359312692	0.014460908249020576	0.0423091	FALSE	Baso-Prog vs Rest	Baso-Prog	Rest
AC099791.4	0.8988	0.10119999999999996	2.183961695769531	2.2022059e-08	2.9614803e-08	0	0.5	-2.099	-2.18645	3.16214	-14.5439	13.0294	0	0.000173581	0	0.000173581	0	0.000229678	FALSE	Baso-Prog vs Rest	Baso-Prog	Rest
AC007923.4	0.8988	0.10119999999999996	2.183961695769531	4.1510035e-07	1.4587175e-07	0	0.5	2.36632	2.12368	3.5788	-8.9398	15.9095	0.00355872	0.000650929	0.00355872	0.000650929	0.00559555	0.00145246	FALSE	Baso-Prog vs Rest	Baso-Prog	Rest
PNLDC1	0.8988	0.10119999999999996	2.183961695769531	5.212385e-06	1.9157123e-06	0	0.5	0.0267437	-0.129641	3.87045	-12.9118	13.151	0.034401	0.0126714	0.0272835	0.011803506335705666	0.0695093	0.0211983	FALSE	Baso-Prog vs Rest	Baso-Prog	Rest
JAML	0.8988	0.10119999999999996	2.183961695769531	4.1214926e-06	3.9632964e-06	0	0.5	1.29556	1.31202	3.31858	-9.8374	11.933	0.0225386	0.0254731	0.021352313167259784	0.0194845	0.0448909	0.0450413	FALSE	Baso-Prog vs Rest	Baso-Prog	Rest
HOXA1	0.8988	0.10119999999999996	2.183961695769531	1.15043136e-07	1.5786698e-07	0	0.5	0.444961	0.516984	3.57704	-10.7913	12.2419	0.00118624	0.000867905	0.00118624	0.000867905	0.000862657	0.00181326	FALSE	Baso-Prog vs Rest	Baso-Prog	Rest
CKAP2L	0.8988	0.10119999999999996	2.183961695769531	2.6614875e-05	2.2325208e-05	0	0.5	1.18849	1.00121	3.38228	-9.30099	11.5712	0.231317	0.159127	0.14709371293001167	0.11122201006768967	0.2720102071762085	0.22646687924861908	FALSE	Baso-Prog vs Rest	Baso-Prog	Rest
BCL11B	0.8988	0.10119999999999996	2.183961695769531	6.26613e-08	2.1694423e-07	0	0.5	-1.08073	-1.33576	3.50457	-11.9696	13.5881	0	0.00156223	0	0.00147544	0	0.00256655	FALSE	Baso-Prog vs Rest	Baso-Prog	Rest
MIR381HG	0.8988	0.10119999999999996	2.183961695769531	6.368909e-08	7.127227e-08	0	0.5	0.995007	1.24986	2.93597	-11.2547	9.98545	0	0.000390557	0	0.000390557	0	0.000684279	FALSE	Baso-Prog vs Rest	Baso-Prog	Rest
MS4A7	0.8988	0.10119999999999996	2.183961695769531	1.6630582e-06	1.2954084e-06	0	0.5	2.16027	2.22973	3.03855	-10.3334	11.8451	0.00711744	0.00976393	0.0059312	0.00854886	0.012681285850703716	0.016179382801055908	FALSE	Baso-Prog vs Rest	Baso-Prog	Rest
HLA-B	0.8988	0.10119999999999996	2.183961695769531	7.7749435e-05	0.000190442	0	0.5	0.0347866	0.0902142	2.5729	-6.00049	6.94708	0.565837	1.05281	0.3440094899169624	0.4118208644331938	0.8563531637191772	1.9389065504074097	FALSE	Baso-Prog vs Rest	Baso-Prog	Rest
PCDHGA6	0.8988	0.10119999999999996	2.183961695769531	5.650319e-07	2.5678554e-07	0	0.5	1.48143	1.55444	3.45077	-12.0768	14.2505	0.00237248	0.00169241	0.00118624	0.00164902	0.00306522	0.00318981	FALSE	Baso-Prog vs Rest	Baso-Prog	Rest
SMTNL1	0.8988	0.10119999999999996	2.183961695769531	1.7116044e-07	9.184965e-07	0	0.5	-2.27407	-2.38392	2.36852	-9.95691	6.48765	0	0.00520743	0	0.00490366	0	0.00972519	FALSE	Baso-Prog vs Rest	Baso-Prog	Rest
JAM2	0.8988	0.10119999999999996	2.183961695769531	1.2639217e-06	6.174211e-06	0	0.5	-0.464302	-0.112192	3.56431	-9.33135	10.8695	0.0118624	0.0314183	0.00948992	0.024171150841867894	0.013548	0.0632756	FALSE	Baso-Prog vs Rest	Baso-Prog	Rest
AC025287.3	0.8988	0.10119999999999996	2.183961695769531	1.3421601e-07	3.3845274e-07	0	0.5	-1.8854	-1.99789	2.89959	-10.4762	9.07257	0.00474496	0.0018226	0.00474496	0.00173581	0.00689827	0.00375737	FALSE	Baso-Prog vs Rest	Baso-Prog	Rest
DEPDC1-AS1	0.8988	0.10119999999999996	2.183961695769531	1.1425277e-06	1.0804677e-06	0	0.5	0.537296	0.481335	3.97943	-12.8841	11.6634	0.00830368	0.0104149	0.00830368	0.00872244	0.00878119	0.012046745978295803	FALSE	Baso-Prog vs Rest	Baso-Prog	Rest
AC107464.1	0.8988	0.10119999999999996	2.183961695769531	3.1131057e-07	1.3087556e-07	0	0.5	2.26194	2.21463	3.38225	-8.71024	12.4247	0	0.000998091	0	0.000998091	0	0.00185121	FALSE	Baso-Prog vs Rest	Baso-Prog	Rest
AC024559.2	0.8988	0.10119999999999996	2.183961695769531	1.8832802e-07	1.0770367e-07	0	0.5	1.54447	1.43698	3.54111	-9.62319	15.6548	0.00118624	0.000520743	0.00118624	0.000520743	0.00193672	0.00109897	FALSE	Baso-Prog vs Rest	Baso-Prog	Rest
GIPC3	0.8988	0.10119999999999996	2.183961695769531	6.535304e-07	6.200708e-07	0	0.5	1.51962	1.48139	3.02965	-6.7933	13.4662	0.00237248	0.0036452	0.00237248	0.00355841	0.00275155	0.00637625	FALSE	Baso-Prog vs Rest	Baso-Prog	Rest
AL138916.2	0.8988	0.10119999999999996	2.183961695769531	1.0650832e-07	2.2767525e-08	0	0.5	2.38534	2.38275	2.51675	-8.52706	12.426	0	0.000173581	0	0.000173581	0	0.000199726	FALSE	Baso-Prog vs Rest	Baso-Prog	Rest
AC092296.2	0.8988	0.10119999999999996	2.183961695769531	6.97364e-07	2.1430994e-06	0	0.5	-0.936561	-1.50653	2.79825	-9.37524	10.9124	0.00474496	0.0136695	0.00474496	0.0132789	0.006212	0.022071419283747673	FALSE	Baso-Prog vs Rest	Baso-Prog	Rest
S100A3	0.8988	0.10119999999999996	2.183961695769531	3.1637867e-07	3.0649764e-07	0	0.5	1.34763	1.55895	3.23998	-9.75574	10.5275	0.00355872	0.00243013	0.00355872	0.00234334	0.012647675350308418	0.00251918	FALSE	Baso-Prog vs Rest	Baso-Prog	Rest
TRIM74	0.8988	0.10119999999999996	2.183961695769531	2.2780743e-07	3.2120752e-07	0	0.5	0.715075	0.802761	3.20491	-9.54382	10.5625	0.00118624	0.00190939	0.00118624	0.00190939	0.0025654	0.00356766	FALSE	Baso-Prog vs Rest	Baso-Prog	Rest
CACNA1C-AS2	0.8988	0.10119999999999996	2.183961695769531	3.8707626e-07	1.664195e-06	0	0.5	-1.60552	-1.883	2.63414	-9.40365	9.04019	0.00474496	0.0101979	0.00474496	0.00989412	0.00398072	0.0173015	FALSE	Baso-Prog vs Rest	Baso-Prog	Rest
AC093607.1	0.8988	0.10119999999999996	2.183961695769531	2.7487133e-08	1.6176304e-07	0	0.5	-2.01344	-1.96322	3.36558	-18.5731	11.9487	0	0.000737719	0	0.000607533	0	0.00151725	FALSE	Baso-Prog vs Rest	Baso-Prog	Rest
PDCD1	0.8988	0.10119999999999996	2.183961695769531	4.037118e-08	3.1657143e-07	0	0.5	-0.84722	-0.577002	3.8976	-12.3644	11.1179	0	0.00164902	0	0.00160562	0	0.00284628	FALSE	Baso-Prog vs Rest	Baso-Prog	Rest
CAVIN4	0.8988	0.10119999999999996	2.183961695769531	3.99687e-07	1.795379e-06	0	0.5	-0.823977	-0.955691	3.3937	-11.2516	11.2666	0.00355872	0.00980733	0.00355872	0.00846207	0.00540429	0.018610725179314613	FALSE	Baso-Prog vs Rest	Baso-Prog	Rest
CLEC5A	0.8986	0.10140000000000005	2.1817648179880735	2.0266462e-07	3.7830532e-07	0	0.5	0.49877	0.538794	3.86379	-15.0599	12.2829	0.00237248	0.00251692	0.00237248	0.00221316	0.0039136	0.00439492	FALSE	Baso-Prog vs Rest	Baso-Prog	Rest
TRAC	0.8986	0.10140000000000005	2.1817648179880735	4.446708e-07	1.0758197e-07	0	0.5	2.79233	2.5637	2.73427	-6.95336	11.8733	0.00355872	0.000694324	0.00237248	0.000694324	0.00573729	0.000967684	FALSE	Baso-Prog vs Rest	Baso-Prog	Rest
CLDN5	0.8986	0.10140000000000005	2.1817648179880735	4.8756473e-08	1.572841e-07	0	0.5	-0.442967	-0.520555	3.48314	-9.97975	14.1511	0	0.000954696	0	0.000954695	0	0.00181703	FALSE	Baso-Prog vs Rest	Baso-Prog	Rest
FOXA1	0.8986	0.10140000000000005	2.1817648179880735	2.159103e-08	4.497223e-08	0	0.5	-0.819958	-1.02387	3.53078	-14.8413	12.7728	0	0.000303767	0	0.000303767	0	0.000414497	FALSE	Baso-Prog vs Rest	Baso-Prog	Rest
VEGFC	0.8986	0.10140000000000005	2.1817648179880735	5.142436e-07	1.1500124e-06	0	0.5	1.42383	1.5286	3.39544	-10.9583	11.9448	0.00237248	0.0073338	0.00237248	0.00416594	0.00506016	0.0122414	FALSE	Baso-Prog vs Rest	Baso-Prog	Rest
AC025048.4	0.8986	0.10140000000000005	2.1817648179880735	4.0142095e-06	1.0864089e-06	0	0.5	2.64347	2.51471	2.39221	-7.60367	11.7252	0.0213523	0.00863566	0.020166073546856463	0.00837528	0.0319653	0.011579755693674088	FALSE	Baso-Prog vs Rest	Baso-Prog	Rest
AL157823.2	0.8986	0.10140000000000005	2.1817648179880735	4.8195545e-07	1.249822e-07	0	0.5	2.40615	2.31393	2.62588	-6.43893	12.6721	0.00118624	0.000737719	0.00118624	0.000737719	0.00300771	0.00121582	FALSE	Baso-Prog vs Rest	Baso-Prog	Rest
CPNE6	0.8986	0.10140000000000005	2.1817648179880735	2.1779121e-07	8.061285e-08	0	0.5	1.83525	1.92948	2.84351	-13.3252	15.2116	0.00118624	0.000260371	0.00118624	0.000260371	0.00126857	0.000810908	FALSE	Baso-Prog vs Rest	Baso-Prog	Rest
TXNRD3	0.8986	0.10140000000000005	2.1817648179880735	1.6017392e-06	4.491807e-06	0	0.5	-0.865187	-1.40084	2.46644	-7.02708	8.34501	0.0118624	0.0283372	0.010676156583629892	0.024995660475612042	0.014713247306644917	0.0438807	FALSE	Baso-Prog vs Rest	Baso-Prog	Rest
FIBCD1	0.8986	0.10140000000000005	2.1817648179880735	1.6435363e-08	2.8311995e-08	0	0.5	-1.95799	-2.13757	2.96393	-12.2773	9.49981	0	0.000260371	0	0.000260371	0	0.000490844	FALSE	Baso-Prog vs Rest	Baso-Prog	Rest
GPC6-AS1	0.8986	0.10140000000000005	2.1817648179880735	9.831506e-09	7.022105e-08	0	0.5	-1.84932	-1.78344	3.35711	-15.9036	8.76525	0	0.000390557	0	0.000390557	0	0.000605752	FALSE	Baso-Prog vs Rest	Baso-Prog	Rest
SIK1B	0.8986	0.10140000000000005	2.1817648179880735	2.5043537e-08	1.9242555e-07	0	0.5	-1.83928	-1.85667	3.22581	-13.0923	11.405	0.00118624	0.0009113	0.00118624	0.0009113	0.00210737	0.00206883	FALSE	Baso-Prog vs Rest	Baso-Prog	Rest
AC100788.1	0.8986	0.10140000000000005	2.1817648179880735	2.2398453e-08	1.7704501e-07	0	0.5	-2.2934	-2.34205	2.40655	-10.745	6.20055	0	0.00082451	0	0.00082451	0	0.0017201	FALSE	Baso-Prog vs Rest	Baso-Prog	Rest
EBF2	0.8986	0.10140000000000005	2.1817648179880735	1.2029864e-08	1.1084365e-07	0	0.5	-2.42353	-2.37707	2.85519	-14.3615	6.97094	0	0.000607533	0	0.000477348	0	0.00103288	FALSE	Baso-Prog vs Rest	Baso-Prog	Rest
AC100803.2	0.8986	0.10140000000000005	2.1817648179880735	1.551666e-07	3.8399183e-08	0	0.5	1.86715	1.82664	3.37091	-10.2978	13.8267	0.00118624	0.000173581	0.00118624	0.000173581	0.00219187	0.000331618	FALSE	Baso-Prog vs Rest	Baso-Prog	Rest
GHRH	0.8986	0.10140000000000005	2.1817648179880735	2.7256016e-08	9.743604e-08	0	0.5	-1.5669	-1.54878	3.47103	-17.3549	10.2924	0	0.000520743	0	0.000520743	0	0.00109433	FALSE	Baso-Prog vs Rest	Baso-Prog	Rest
AC023983.1	0.8986	0.10140000000000005	2.1817648179880735	1.1149962e-06	9.591793e-07	0	0.5	1.57767	1.59759	3.30991	-8.28583	12.0628	0.0059312	0.0082885	0.0059312	0.00794133	0.00939862	0.0091579	FALSE	Baso-Prog vs Rest	Baso-Prog	Rest
AC133540.1	0.8986	0.10140000000000005	2.1817648179880735	4.412268e-08	8.4901245e-08	0	0.5	0.413464	0.267417	3.88589	-13.7896	12.6017	0	0.000650929	0	0.000607533	0	0.000933376	FALSE	Baso-Prog vs Rest	Baso-Prog	Rest
TEX55	0.8986	0.10140000000000005	2.1817648179880735	2.1338747e-07	1.61778e-07	0	0.5	0.365222	0.443111	3.59999	-12.896	13.0864	0.00237248	0.00104149	0.00237248	0.0009113	0.00401952	0.0018924	FALSE	Baso-Prog vs Rest	Baso-Prog	Rest
AC008114.1	0.8986	0.10140000000000005	2.1817648179880735	2.3680754e-07	1.741118e-07	0	0.5	-0.934053	-1.15139	3.82779	-17.501	14.5567	0.00118624	0.00125846	0.00118624	0.00125846	0.00140168	0.0023569	FALSE	Baso-Prog vs Rest	Baso-Prog	Rest
GMPR	0.8986	0.10140000000000005	2.1817648179880735	8.236675e-05	0.000216736	0	0.5	-0.262379	-0.652167	2.51648	-5.99511	7.2317	0.616846	1.15852	0.36180308422301216	0.4420673494184252	0.7734692692756653	2.1937272548675537	FALSE	Baso-Prog vs Rest	Baso-Prog	Rest
FLRT3	0.8986	0.10140000000000005	2.1817648179880735	3.9666435e-08	1.1220056e-07	0	0.5	-0.562957	-0.621536	3.76394	-14.7458	13.0051	0	0.000694324	0	0.000694324	0	0.00117186	FALSE	Baso-Prog vs Rest	Baso-Prog	Rest
LINC01950	0.8986	0.10140000000000005	2.1817648179880735	7.5707135e-08	1.300961e-07	0	0.5	-1.28834	-1.47944	3.40647	-12.4331	10.4272	0	0.00082451	0	0.00082451	0	0.00124527	FALSE	Baso-Prog vs Rest	Baso-Prog	Rest
AC021151.1	0.8986	0.10140000000000005	2.1817648179880735	2.9210167e-08	2.0187409e-07	0	0.5	-2.28814	-2.25316	2.64903	-10.9734	7.36981	0	0.0009113	0	0.000867905	0	0.00187599	FALSE	Baso-Prog vs Rest	Baso-Prog	Rest
AC068792.1	0.8984	0.10160000000000002	2.179571780985559	3.13404e-08	1.2227653e-07	0	0.5	-1.23457	-1.50931	2.91318	-10.2698	9.73616	0	0.000694324	0	0.000694324	0	0.00106478	FALSE	Baso-Prog vs Rest	Baso-Prog	Rest
WNT8B	0.8984	0.10160000000000002	2.179571780985559	1.3838128e-08	7.586522e-08	0	0.5	-1.86901	-1.90504	3.10274	-14.8966	10.9655	0	0.000607533	0	0.000520743	0	0.000920632	FALSE	Baso-Prog vs Rest	Baso-Prog	Rest
AC023449.2	0.8984	0.10160000000000002	2.179571780985559	7.8139806e-08	4.8694653e-07	0	0.5	-1.24122	-1.08734	3.32797	-10.2728	11.2972	0	0.00243013	0	0.00243013	0	0.00465091	FALSE	Baso-Prog vs Rest	Baso-Prog	Rest
ADAMTS19-AS1	0.8984	0.10160000000000002	2.179571780985559	8.458759e-09	4.178551e-08	0	0.5	-1.46357	-1.53492	3.48607	-14.067	10.6866	0	0.000216976	0	0.000216976	0	0.00031713	FALSE	Baso-Prog vs Rest	Baso-Prog	Rest
TRBVB	0.8984	0.10160000000000002	2.179571780985559	6.5327036e-08	4.1731894e-07	0	0.5	-0.704218	-0.545465	3.46101	-12.789	11.2123	0	0.00212637	0	0.00203958	0	0.00462601	FALSE	Baso-Prog vs Rest	Baso-Prog	Rest
AC122688.2	0.8984	0.10160000000000002	2.179571780985559	2.7635219e-08	8.248893e-08	0	0.5	-1.71602	-1.76185	3.13578	-13.267	13.0043	0	0.000433952	0	0.000433952	0	0.000666105	FALSE	Baso-Prog vs Rest	Baso-Prog	Rest
ADGRB1	0.8984	0.10160000000000002	2.179571780985559	1.1281305e-07	1.4311291e-07	0	0.5	0.227445	0.182333	3.8561	-14.2581	12.7599	0	0.000954696	0	0.00082451	0	0.00191122	FALSE	Baso-Prog vs Rest	Baso-Prog	Rest
AC007362.1	0.8984	0.10160000000000002	2.179571780985559	1.35802125e-08	1.3781427e-07	0	0.5	-1.78035	-1.65885	3.22596	-11.8859	8.43652	0	0.000650929	0	0.000607533	0	0.00104368	FALSE	Baso-Prog vs Rest	Baso-Prog	Rest
WNT5B	0.8984	0.10160000000000002	2.179571780985559	4.201099e-05	5.852704e-05	0	0.5	0.854135	1.09116	3.24993	-9.26136	10.7972	0.319099	0.489403	0.1553973902728349	0.18395243881270704	0.3540436625480652	0.5405740737915039	FALSE	Baso-Prog vs Rest	Baso-Prog	Rest
MYO1G	0.8984	0.10160000000000002	2.179571780985559	6.859323e-05	1.8614133e-05	0	0.5	3.53284	2.19048	3.65954	-3.67712	15.0697	0.450772	0.134262	0.32858837485171927	0.11161256726262105	0.6873908638954163	0.1896011382341385	FALSE	Baso-Prog vs Rest	Baso-Prog	Rest
ASB15	0.8984	0.10160000000000002	2.179571780985559	3.5047526e-07	6.195869e-07	0	0.5	-1.36491	-1.40415	3.63724	-13.0062	13.5199	0.00237248	0.00481687	0.00237248	0.00416594	0.00266831	0.00917415	FALSE	Baso-Prog vs Rest	Baso-Prog	Rest
AC115837.2	0.8984	0.10160000000000002	2.179571780985559	8.509659e-08	2.4740197e-08	0	0.5	2.29815	2.29036	2.48551	-8.88438	12.3981	0	0.000173581	0	0.000173581	0	0.000212837	FALSE	Baso-Prog vs Rest	Baso-Prog	Rest
LINC00616	0.8984	0.10160000000000002	2.179571780985559	9.086404e-07	3.5087083e-07	0	0.5	1.00011	1.07422	3.76691	-18.3212	17.7822	0.00830368	0.00225655	0.00237248	0.00134525	0.015675049275159836	0.00547895	FALSE	Baso-Prog vs Rest	Baso-Prog	Rest
AC020980.1	0.8984	0.10160000000000002	2.179571780985559	3.8826283e-08	2.9574052e-08	0	0.5	-1.31701	-1.48704	3.59732	-14.6017	16.3787	0	0.000260371	0	0.000216976	0	0.0003526	FALSE	Baso-Prog vs Rest	Baso-Prog	Rest
AC093675.2	0.8984	0.10160000000000002	2.179571780985559	6.7376476e-08	1.406918e-07	0	0.5	-0.227351	-0.698824	3.698	-9.84694	12.053	0.00118624	0.000998091	0.00118624	0.000998091	0.00152571	0.00111274	FALSE	Baso-Prog vs Rest	Baso-Prog	Rest
FHDC1	0.8984	0.10160000000000002	2.179571780985559	2.8631514e-06	8.862579e-05	0	0.5	-1.35871	-0.621694	3.95376	-11.935	9.49057	0.0118624	0.331012	0.011862396204033213	0.1549210206561321	0.015025929547846317	0.8959867358207703	FALSE	Baso-Prog vs Rest	Baso-Prog	Rest
LINC00692	0.8984	0.10160000000000002	2.179571780985559	4.807034e-08	3.6306156e-07	0	0.5	1.48721	1.78061	3.18336	-15.715	12.0103	0	0.000650929	0	0.000477348	0	0.00356456	FALSE	Baso-Prog vs Rest	Baso-Prog	Rest
HSPA1A	0.8984	0.10160000000000002	2.179571780985559	0.000142529	7.128647e-05	0	0.5	1.72133	1.73212	3.26635	-9.30702	10.5507	0.782919	0.508233	0.33451957295373586	0.21181218538448746	1.4089990854263306	0.777813	FALSE	Baso-Prog vs Rest	Baso-Prog	Rest
GRB7	0.8984	0.10160000000000002	2.179571780985559	7.7438544e-09	3.8823266e-08	0	0.5	-2.01425	-1.97764	3.18245	-13.985	9.80077	0	0.000216976	0	0.000216976	0	0.000379512	FALSE	Baso-Prog vs Rest	Baso-Prog	Rest
SLAMF6	0.8984	0.10160000000000002	2.179571780985559	3.6275324e-06	8.836531e-07	0	0.5	2.57145	2.3402	2.63682	-6.57132	12.9318	0.0213523	0.00698664	0.020166073546856463	0.0064225	0.0361277	0.010459307581186295	FALSE	Baso-Prog vs Rest	Baso-Prog	Rest
AC006557.1	0.8984	0.10160000000000002	2.179571780985559	2.6857183e-08	5.169646e-08	0	0.5	-1.38005	-1.5266	3.30816	-11.1488	13.3204	0	0.000390557	0	0.000390557	0	0.000401635	FALSE	Baso-Prog vs Rest	Baso-Prog	Rest
AC092574.1	0.8984	0.10160000000000002	2.179571780985559	2.664403e-08	7.320898e-08	0	0.5	-1.5362	-1.71299	3.43151	-11.6019	13.1805	0.00118624	0.000433952	0.00118624	0.000433952	0.00219065	0.000629873	FALSE	Baso-Prog vs Rest	Baso-Prog	Rest
LINC00648	0.8984	0.10160000000000002	2.179571780985559	3.114479e-07	1.1345176e-06	0	0.5	-2.1292	-2.22866	2.94796	-11.7321	9.12173	0.00237248	0.00650929	0.00237248	0.00564138	0.00423139	0.011763394810259342	FALSE	Baso-Prog vs Rest	Baso-Prog	Rest
AC140168.1	0.8982	0.1018	2.177382569438771	6.7824293e-09	4.318529e-08	0	0.5	-2.35294	-2.39636	2.75322	-12.6771	7.17302	0	0.000260371	0	0.000260371	0	0.000380973	FALSE	Baso-Prog vs Rest	Baso-Prog	Rest
FLNC	0.8982	0.1018	2.177382569438771	5.4756242e-08	4.834477e-07	0	0.5	-1.1301	-1.13402	3.62438	-12.4951	10.3863	0.00118624	0.00251692	0.00118624	0.00234334	0.00124461	0.00504787	FALSE	Baso-Prog vs Rest	Baso-Prog	Rest
SLC6A20	0.8982	0.1018	2.177382569438771	8.0343096e-07	5.946707e-07	0	0.5	-0.475071	-0.608094	3.54627	-11.4432	13.529	0.00711744	0.00334143	0.00711744	0.00303767	0.014159899204969406	0.00624303	FALSE	Baso-Prog vs Rest	Baso-Prog	Rest
AC215522.2	0.8982	0.1018	2.177382569438771	8.471125e-08	5.848842e-07	0	0.5	-2.29168	-2.34221	2.07711	-9.10943	6.73668	0	0.00295088	0	0.00295088	0	0.00552642	FALSE	Baso-Prog vs Rest	Baso-Prog	Rest
ATG10-IT1	0.8982	0.1018	2.177382569438771	6.987586e-08	3.9773486e-08	0	0.5	1.69044	1.64949	3.63926	-10.1393	16.2353	0	0.000347162	0	0.000347162	0	0.000293421	FALSE	Baso-Prog vs Rest	Baso-Prog	Rest
AC073530.1	0.8982	0.1018	2.177382569438771	1.1682872e-08	5.8407377e-08	0	0.5	-1.51185	-1.62309	3.36061	-11.4974	9.81815	0	0.000303767	0	0.000303767	0	0.000423793	FALSE	Baso-Prog vs Rest	Baso-Prog	Rest
AC013439.2	0.8982	0.1018	2.177382569438771	7.6409094e-08	1.3080702e-07	0	0.5	-1.00736	-1.10429	3.76988	-17.4841	14.0487	0.00118624	0.000694324	0.00118624	0.000607533	0.000822464	0.00111487	FALSE	Baso-Prog vs Rest	Baso-Prog	Rest
DBH-AS1	0.8982	0.1018	2.177382569438771	1.07871905e-07	2.1448881e-07	0	0.5	0.359286	0.286577	3.2571	-9.87538	13.6525	0	0.00121507	0	0.00121507	0	0.00228873	FALSE	Baso-Prog vs Rest	Baso-Prog	Rest
AP000857.2	0.8982	0.1018	2.177382569438771	4.4333827e-08	1.6994495e-07	0	0.5	-0.67619	-0.825642	3.72568	-14.9001	14.2097	0	0.000954696	0	0.0009113	0	0.00167003	FALSE	Baso-Prog vs Rest	Baso-Prog	Rest
AP002370.2	0.8982	0.1018	2.177382569438771	2.9410364e-08	1.1514349e-07	0	0.5	-1.11431	-1.44969	3.75437	-12.8994	13.5257	0	0.00082451	0	0.00082451	0	0.00107986	FALSE	Baso-Prog vs Rest	Baso-Prog	Rest
AC106739.1	0.8982	0.1018	2.177382569438771	1.0880044e-06	2.962113e-07	0	0.5	2.09243	2.08733	2.88988	-8.3558	11.1182	0.00474496	0.0017792	0.00474496	0.0017792	0.00581645	0.00316773	FALSE	Baso-Prog vs Rest	Baso-Prog	Rest
AC092364.1	0.8982	0.1018	2.177382569438771	1.0712098e-06	7.078562e-07	0	0.5	1.34682	1.3872	3.20847	-9.46256	14.8039	0.00830368	0.00373199	0.00830368	0.00342822	0.0174019	0.00731912	FALSE	Baso-Prog vs Rest	Baso-Prog	Rest
AC090673.1	0.8982	0.1018	2.177382569438771	4.976455e-07	1.7401703e-06	0	0.5	-1.11107	-1.55262	2.82577	-8.37727	9.83764	0.00474496	0.0115431	0.00474496	0.010458253775386266	0.00516144	0.018224745988845825	FALSE	Baso-Prog vs Rest	Baso-Prog	Rest
PRSS23	0.8982	0.1018	2.177382569438771	4.1904063e-06	1.0960577e-05	0	0.5	0.152171	0.143506	3.8095	-13.7147	12.9777	0.029656	0.0902183	0.020166073546856463	0.058279812532546875	0.031101	0.11193926632404327	FALSE	Baso-Prog vs Rest	Baso-Prog	Rest
SENCR	0.8982	0.1018	2.177382569438771	2.1489518e-06	6.960163e-07	0	0.5	2.41076	2.30627	2.63243	-6.86172	12.6805	0.0118624	0.00425273	0.011862396204033213	0.00416594	0.021986640989780426	0.00671727	FALSE	Baso-Prog vs Rest	Baso-Prog	Rest
ST8SIA4	0.8982	0.1018	2.177382569438771	5.492537e-05	9.575669e-05	0	0.5	0.673253	0.531077	2.85878	-5.95613	9.69079	0.389087	0.541554	0.24199288256227708	0.26848637389342456	0.6537806391716003	0.9786736965179443	FALSE	Baso-Prog vs Rest	Baso-Prog	Rest
AP004147.1	0.8982	0.1018	2.177382569438771	1.27301405e-08	8.582979e-08	0	0.5	-2.0854	-2.15718	2.72245	-11.0763	8.83042	0	0.000694324	0	0.000694324	0	0.00103303	FALSE	Baso-Prog vs Rest	Baso-Prog	Rest
FAM198B-AS1	0.8982	0.1018	2.177382569438771	6.4049646e-06	2.8099976e-06	0	0.5	1.23284	1.41875	3.14508	-13.4205	12.6058	0.0367734	0.0231731	0.024911032028469747	0.0164034	0.0512152	0.0294582	FALSE	Baso-Prog vs Rest	Baso-Prog	Rest
ADT.anti.hu.CD352	0.8982	0.1018	2.177382569438771	1.5529	0.469848	0	0.5	1.97759	2.00005	1.34529	-3.23703	5.31411	1.66785	0.535975	0.6192170818505338	0.37628015969449746			FALSE	Baso-Prog vs Rest	Baso-Prog	Rest
AC099517.1	0.8982	0.1018	2.177382569438771	9.414833e-09	3.071783e-08	0	0.5	-2.14279	-2.23835	2.75283	-11.1155	10.4381	0	0.000130186	0	0.000130186	0	0.000286865	FALSE	Baso-Prog vs Rest	Baso-Prog	Rest
AC005050.3	0.8982	0.1018	2.177382569438771	6.586448e-07	2.388936e-07	0	0.5	2.05743	2.2095	2.3559	-9.66321	9.71575	0.0059312	0.000954696	0.00474496	0.000954695	0.0116199	0.00199178	FALSE	Baso-Prog vs Rest	Baso-Prog	Rest
AGTR1	0.8982	0.1018	2.177382569438771	4.0250543e-06	7.422682e-06	0	0.5	0.452691	0.0246181	3.18974	-12.3275	13.5158	0.0272835	0.0520313	0.023724792408066426	0.0448273	0.0387092	0.0781503	FALSE	Baso-Prog vs Rest	Baso-Prog	Rest
AC034206.1	0.8982	0.1018	2.177382569438771	5.4796806e-07	1.0241054e-06	0	0.5	0.0383641	0.144664	3.49911	-11.3861	11.3187	0.0059312	0.00863566	0.0059312	0.0082017	0.00586057	0.010109282098710537	FALSE	Baso-Prog vs Rest	Baso-Prog	Rest
AL359094.1	0.8982	0.1018	2.177382569438771	6.584715e-07	1.4573227e-06	0	0.5	-0.0735959	-0.82694	3.67854	-9.32041	12.5974	0.00474496	0.00985072	0.00474496	0.00928658	0.00615118	0.015724139288067818	FALSE	Baso-Prog vs Rest	Baso-Prog	Rest
IL19	0.8982	0.1018	2.177382569438771	3.670926e-06	4.2782544e-06	0	0.5	1.32524	1.50857	3.30306	-10.8075	14.2574	0.0332147	0.0210033	0.026097271648873068	0.016099635479951493	0.0442169	0.0434028	FALSE	Baso-Prog vs Rest	Baso-Prog	Rest
RAVER2	0.8982	0.1018	2.177382569438771	1.1296922e-05	4.218582e-05	0	0.5	-2.20161	-2.22535	1.81039	-8.27994	5.20284	0.0759193	0.288265	0.058125741399762815	0.19263148758896262	0.0999521	0.42389383912086487	FALSE	Baso-Prog vs Rest	Baso-Prog	Rest
AL357078.2	0.8982	0.1018	2.177382569438771	1.80906e-08	5.608136e-08	0	0.5	-1.49897	-1.53365	3.45067	-13.3752	10.939	0	0.000520743	0	0.000520743	0	0.000710962	FALSE	Baso-Prog vs Rest	Baso-Prog	Rest
AC022726.2	0.8982	0.1018	2.177382569438771	2.2959046e-07	1.02393095e-07	0	0.5	2.14301	2.13994	3.1423	-9.43288	13.0859	0.00355872	0.000737719	0.00355872	0.000737719	0.00434055	0.0010698	FALSE	Baso-Prog vs Rest	Baso-Prog	Rest
DAW1	0.8982	0.1018	2.177382569438771	2.0177869e-07	1.0771629e-07	0	0.5	1.98401	1.89632	3.25573	-9.55346	13.521	0.00118624	0.00082451	0.00118624	0.000781114	0.00106066	0.00113254	FALSE	Baso-Prog vs Rest	Baso-Prog	Rest
AC137695.3	0.898	0.10199999999999998	2.1751971681145754	1.1993045e-07	7.088525e-07	0	0.5	-2.06347	-2.12118	2.58004	-12.0951	8.57826	0	0.00390557	0	0.00381878	0	0.00738112	FALSE	Baso-Prog vs Rest	Baso-Prog	Rest
SLC6A9	0.898	0.10199999999999998	2.1751971681145754	8.9817576e-07	4.3754033e-05	0	0.5	-2.48725	-1.82203	3.95234	-13.1911	6.79826	0.00948992	0.176095	0.00948992	0.1107012671411145	0.011162195354700089	0.43585774302482605	FALSE	Baso-Prog vs Rest	Baso-Prog	Rest
VWDE	0.898	0.10199999999999998	2.1751971681145754	9.371844e-06	2.219501e-05	0	0.5	0.310782	-1.17101	3.75464	-5.86151	12.0373	0.0735469	0.143679	0.058125741399762815	0.10740322860613843	0.0990532	0.2170223891735077	FALSE	Baso-Prog vs Rest	Baso-Prog	Rest
AL355836.2	0.898	0.10199999999999998	2.1751971681145754	1.926953e-08	7.455946e-08	0	0.5	-1.86042	-1.78583	3.8825	-17.7608	12.1301	0	0.000607533	0	0.000564138	0	0.000805214	FALSE	Baso-Prog vs Rest	Baso-Prog	Rest
ZBTB8A	0.898	0.10199999999999998	2.1751971681145754	9.0048225e-06	3.5507925e-05	0	0.5	-1.15858	-1.56711	3.10381	-8.20565	9.8949	0.0735469	0.193147	0.0616845	0.14185905224786746	0.10454784333705902	0.34646692872047424	FALSE	Baso-Prog vs Rest	Baso-Prog	Rest
AC010746.2	0.898	0.10199999999999998	2.1751971681145754	4.8192305e-08	1.9043914e-07	0	0.5	-1.26547	-1.31075	3.37289	-14.1155	11.9452	0	0.000954696	0	0.0009113	0	0.00185328	FALSE	Baso-Prog vs Rest	Baso-Prog	Rest
TBXA2R	0.898	0.10199999999999998	2.1751971681145754	2.3139728e-06	2.6406583e-06	0	0.5	0.63265	0.539681	3.40529	-9.6293	11.0515	0.0213523	0.0180524	0.020166073546856463	0.016794	0.025517120957374573	0.0278826	FALSE	Baso-Prog vs Rest	Baso-Prog	Rest
IL12RB2	0.898	0.10199999999999998	2.1751971681145754	1.2006082e-05	4.16548e-05	0	0.5	-1.11411	-1.48816	3.24918	-8.12771	11.2307	0.0676157	0.249733	0.058125741399762815	0.16642076028467076	0.10062006860971451	0.4451490044593811	FALSE	Baso-Prog vs Rest	Baso-Prog	Rest
KCNJ15	0.898	0.10199999999999998	2.1751971681145754	3.6074535e-08	1.5984486e-07	0	0.5	-2.02055	-2.0303	3.01862	-16.269	10.4836	0	0.000781114	0	0.000737719	0	0.00144555	FALSE	Baso-Prog vs Rest	Baso-Prog	Rest
PNMA3	0.898	0.10199999999999998	2.1751971681145754	1.4765327e-07	2.1644463e-07	0	0.5	-0.281472	-0.850982	3.82828	-9.61924	13.6183	0.00355872	0.00151883	0.00237248	0.00147544	0.00407258	0.00205034	FALSE	Baso-Prog vs Rest	Baso-Prog	Rest
KAZN-AS1	0.898	0.10199999999999998	2.1751971681145754	1.6804755e-08	7.382013e-08	0	0.5	-2.05357	-2.11653	3.14147	-12.8746	9.26207	0	0.000433952	0	0.000433952	0	0.000745872	FALSE	Baso-Prog vs Rest	Baso-Prog	Rest
NR2F1	0.898	0.10199999999999998	2.1751971681145754	6.276469e-08	7.810289e-07	0	0.5	-2.04773	-2.03531	3.34124	-12.7899	11.1525	0	0.0036018	0	0.00299427	0	0.00711499	FALSE	Baso-Prog vs Rest	Baso-Prog	Rest
AC083805.1	0.898	0.10199999999999998	2.1751971681145754	1.6092015e-08	1.1706383e-07	0	0.5	-2.0278	-2.0417	2.91376	-12.6138	9.30892	0	0.000650929	0	0.000650929	0	0.00147247	FALSE	Baso-Prog vs Rest	Baso-Prog	Rest
NLRP11	0.898	0.10199999999999998	2.1751971681145754	8.394235e-08	2.694504e-08	0	0.5	2.16803	2.21619	2.93415	-10.2364	13.423	0.00118624	0.000130186	0.00118624	0.000130186	0.00189314	0.000264707	FALSE	Baso-Prog vs Rest	Baso-Prog	Rest
AL357833.1	0.898	0.10199999999999998	2.1751971681145754	8.6061345e-09	4.3829008e-08	0	0.5	-2.04792	-2.08165	2.8316	-12.374	9.30336	0	0.000216976	0	0.000216976	0	0.000382231	FALSE	Baso-Prog vs Rest	Baso-Prog	Rest
RGL1	0.898	0.10199999999999998	2.1751971681145754	3.3234228e-05	8.1249145e-06	0	0.5	2.62105	2.41255	2.21686	-4.90391	14.1814	0.272835	0.0572821	0.1625148279952548	0.0394463	0.413463	0.0914806	FALSE	Baso-Prog vs Rest	Baso-Prog	Rest
AC006427.2	0.898	0.10199999999999998	2.1751971681145754	7.0046855e-07	1.4089734e-07	0	0.5	2.28551	2.19239	2.92874	-7.76346	14.2093	0.0059312	0.00104149	0.00474496	0.000998091	0.00718109	0.00161957	FALSE	Baso-Prog vs Rest	Baso-Prog	Rest
KALRN	0.898	0.10199999999999998	2.1751971681145754	6.633549e-06	2.437092e-06	0	0.5	1.94454	2.08739	2.40856	-8.25416	11.4547	0.0498221	0.016143	0.042704626334519595	0.012194063530637105	0.0865561	0.024615876376628876	FALSE	Baso-Prog vs Rest	Baso-Prog	Rest
AL136439.1	0.898	0.10199999999999998	2.1751971681145754	6.6268164e-08	3.315331e-07	0	0.5	-2.18688	-2.2494	2.52532	-10.7145	8.867	0	0.00216976	0	0.00216976	0	0.00335022	FALSE	Baso-Prog vs Rest	Baso-Prog	Rest
AC092198.1	0.898	0.10199999999999998	2.1751971681145754	1.8106591e-07	4.9357983e-08	0	0.5	1.28086	1.05746	3.77537	-11.0989	13.6534	0	0.000303767	0	0.000303767	0	0.000614974	FALSE	Baso-Prog vs Rest	Baso-Prog	Rest
SLC16A6	0.898	0.10199999999999998	2.1751971681145754	2.6518364e-06	5.837141e-07	0	0.5	2.53656	2.54491	2.55957	-7.53111	11.414	0.0166074	0.00451311	0.015421115065243176	0.00416594	0.0227519	0.00613567	FALSE	Baso-Prog vs Rest	Baso-Prog	Rest
AC096733.1	0.898	0.10199999999999998	2.1751971681145754	1.1766652e-08	5.1741267e-08	0	0.5	-1.21675	-1.21286	3.57349	-16.2495	11.4616	0	0.000216976	0	0.000173581	0	0.000348496	FALSE	Baso-Prog vs Rest	Baso-Prog	Rest
IL27	0.898	0.10199999999999998	2.1751971681145754	4.31692e-07	1.1086665e-07	0	0.5	2.33778	2.38237	2.55024	-7.75082	10.7913	0.00474496	0.000520743	0.00474496	0.000520743	0.00839709	0.000948917	FALSE	Baso-Prog vs Rest	Baso-Prog	Rest
TMPRSS11A	0.898	0.10199999999999998	2.1751971681145754	5.677911e-07	1.7801734e-07	0	0.5	2.14732	2.13152	2.49822	-8.76911	11.6661	0.00355872	0.00112828	0.00355872	0.00112828	0.00744763	0.00211403	FALSE	Baso-Prog vs Rest	Baso-Prog	Rest
SMAD6	0.898	0.10199999999999998	2.1751971681145754	1.1058274e-05	9.768072e-06	0	0.5	1.66634	1.5104	3.6539	-11.7181	15.7483	0.0877817	0.0670893	0.0640569	0.0405312	0.11021937429904938	0.10058968514204025	FALSE	Baso-Prog vs Rest	Baso-Prog	Rest
TRIM71	0.898	0.10199999999999998	2.1751971681145754	3.8455343e-07	1.4663738e-06	0	0.5	-2.40618	-2.25086	3.57216	-13.6168	10.3505	0.00118624	0.00898282	0.00118624	0.00776775	0.000822464	0.017088	FALSE	Baso-Prog vs Rest	Baso-Prog	Rest
AL512658.1	0.898	0.10199999999999998	2.1751971681145754	3.945754e-08	2.207654e-07	0	0.5	-0.959051	-0.949297	3.58323	-12.9018	11.7526	0	0.000867905	0	0.000694324	0	0.00187617	FALSE	Baso-Prog vs Rest	Baso-Prog	Rest
ADAMTS9	0.898	0.10199999999999998	2.1751971681145754	1.9992317e-06	8.305489e-07	0	0.5	2.11299	1.75418	3.45778	-8.36545	14.1581	0.0213523	0.00633571	0.0177936	0.00542441	0.0272733	0.00840408	FALSE	Baso-Prog vs Rest	Baso-Prog	Rest
CD93	0.898	0.10199999999999998	2.1751971681145754	3.508515e-07	1.3358303e-06	0	0.5	-0.467938	-0.550984	3.62637	-11.9027	11.1831	0.00474496	0.0091998	0.00474496	0.00854886	0.00718574	0.014974821358919144	FALSE	Baso-Prog vs Rest	Baso-Prog	Rest
AC130307.1	0.8978	0.10219999999999996	2.173015561869213	5.5807085e-08	1.3819731e-07	0	0.5	-1.06844	-1.0976	3.6535	-12.0964	11.2025	0	0.0009113	0	0.0009113	0	0.001392	FALSE	Baso-Prog vs Rest	Baso-Prog	Rest
CEBPD	0.8978	0.10219999999999996	2.173015561869213	1.4557037e-05	4.582644e-06	0	0.5	2.67309	2.66841	2.76433	-8.70155	11.8376	0.0782918	0.0334579	0.0688019	0.030550251692414727	0.12970034778118134	0.047947	FALSE	Baso-Prog vs Rest	Baso-Prog	Rest
MYMK	0.8978	0.10219999999999996	2.173015561869213	1.1196814e-08	3.4180733e-08	0	0.5	-1.31414	-1.28269	3.61014	-15.6515	12.2865	0	0.000260371	0	0.000216976	0	0.000325435	FALSE	Baso-Prog vs Rest	Baso-Prog	Rest
PLA1A	0.8978	0.10219999999999996	2.173015561869213	3.221924e-07	1.10846265e-07	0	0.5	2.13418	2.13952	3.0992	-8.7751	12.5054	0.00355872	0.000650929	0.00355872	0.000564138	0.00434029	0.00105754	FALSE	Baso-Prog vs Rest	Baso-Prog	Rest
AL033527.3	0.8978	0.10219999999999996	2.173015561869213	3.726528e-07	1.689075e-07	0	0.5	1.7553	1.8621	3.14019	-11.7942	12.7091	0.00237248	0.00125846	0.00237248	0.00125846	0.00358508	0.00186861	FALSE	Baso-Prog vs Rest	Baso-Prog	Rest
AC069234.4	0.8978	0.10219999999999996	2.173015561869213	2.9709303e-08	1.5361695e-07	0	0.5	-1.26385	-1.38527	3.54097	-14.9866	13.0661	0	0.000867905	0	0.000867905	0	0.00156541	FALSE	Baso-Prog vs Rest	Baso-Prog	Rest
MERTK	0.8978	0.10219999999999996	2.173015561869213	5.342248e-06	1.9654142e-05	0	0.5	-0.907701	-1.1931	2.92784	-7.81682	8.66245	0.0344009	0.10866	0.0272835	0.0860962	0.049127086997032166	0.19773522019386292	FALSE	Baso-Prog vs Rest	Baso-Prog	Rest
GLB1L2	0.8978	0.10219999999999996	2.173015561869213	9.338565e-08	3.361099e-07	0	0.5	-1.06528	-1.40391	3.31706	-10.4669	10.305	0	0.0026905	0	0.00264711	0	0.0034303	FALSE	Baso-Prog vs Rest	Baso-Prog	Rest
AC093567.1	0.8978	0.10219999999999996	2.173015561869213	8.242906e-07	2.2844819e-07	0	0.5	2.48451	2.40762	2.58029	-7.10779	12.3609	0.0059312	0.00160562	0.0059312	0.00160562	0.0083694	0.00270796	FALSE	Baso-Prog vs Rest	Baso-Prog	Rest
IL17F	0.8978	0.10219999999999996	2.173015561869213	5.3275873e-08	4.9415085e-08	0	0.5	-1.60224	-1.73337	3.56397	-12.9746	12.6725	0	0.000390557	0	0.000390557	0	0.000680114	FALSE	Baso-Prog vs Rest	Baso-Prog	Rest
U62317.4	0.8978	0.10219999999999996	2.173015561869213	3.1871556e-07	8.508324e-08	0	0.5	2.13516	2.07119	3.39099	-11.9112	13.1295	0.00118624	0.000520743	0.00118624	0.000520743	0.00205409	0.000838342	FALSE	Baso-Prog vs Rest	Baso-Prog	Rest
ZNF492	0.8978	0.10219999999999996	2.173015561869213	1.846097e-06	4.626359e-06	0	0.5	-1.19897	-1.46691	3.88264	-11.8319	12.1776	0.0201661	0.0354107	0.020166073546856463	0.0317653	0.028316229581832886	0.046940408647060394	FALSE	Baso-Prog vs Rest	Baso-Prog	Rest
AC027627.1	0.8978	0.10219999999999996	2.173015561869213	1.6310809e-06	2.2674647e-06	0	0.5	-0.495471	-0.467134	3.93243	-13.0652	11.652	0.0130486	0.0192675	0.010676156583629892	0.016967540357576912	0.012660728767514229	0.024254946038126945	FALSE	Baso-Prog vs Rest	Baso-Prog	Rest
AP005203.1	0.8978	0.10219999999999996	2.173015561869213	1.549604e-08	1.4066511e-07	0	0.5	-2.29996	-2.21748	3.17827	-12.4662	8.25784	0	0.000564138	0	0.000564138	0	0.00111589	FALSE	Baso-Prog vs Rest	Baso-Prog	Rest
AL356134.1	0.8978	0.10219999999999996	2.173015561869213	9.5828305e-08	8.757749e-08	0	0.5	1.4175	1.48099	3.25471	-11.0714	12.005	0.00118624	0.000347162	0.00118624	0.000347162	0.000756434	0.000719196	FALSE	Baso-Prog vs Rest	Baso-Prog	Rest
MPPED2-AS1	0.8978	0.10219999999999996	2.173015561869213	1.2592845e-08	8.014176e-08	0	0.5	-1.76846	-1.71412	3.51354	-14.9462	10.4006	0	0.000564138	0	0.000477348	0	0.000931777	FALSE	Baso-Prog vs Rest	Baso-Prog	Rest
AC114763.2	0.8978	0.10219999999999996	2.173015561869213	2.6245395e-08	6.5599004e-08	0	0.5	-1.7643	-1.84833	3.2493	-14.5166	9.41646	0	0.000433952	0	0.000433952	0	0.000615979	FALSE	Baso-Prog vs Rest	Baso-Prog	Rest
AL137786.1	0.8978	0.10219999999999996	2.173015561869213	1.054718e-06	2.8804837e-07	0	0.5	2.33225	2.2923	2.67824	-8.49157	11.8059	0.00830368	0.00190939	0.00830368	0.001866	0.0124393	0.00357414	FALSE	Baso-Prog vs Rest	Baso-Prog	Rest
CNFN	0.8978	0.10219999999999996	2.173015561869213	1.0172444e-07	1.2176238e-07	0	0.5	0.530304	0.211386	3.73303	-10.4006	16.9104	0	0.000781115	0	0.000737719	0	0.00108943	FALSE	Baso-Prog vs Rest	Baso-Prog	Rest
FOXH1	0.8978	0.10219999999999996	2.173015561869213	2.401138e-07	2.473185e-07	0	0.5	1.38503	1.54059	3.41292	-10.5296	12.0582	0.00355872	0.00247353	0.00355872	0.00212637	0.00416715	0.00257811	FALSE	Baso-Prog vs Rest	Baso-Prog	Rest
LSINCT5	0.8978	0.10219999999999996	2.173015561869213	2.9042215e-07	9.922747e-08	0	0.5	2.3837	2.32748	2.24836	-5.52757	9.32137	0.00118624	0.000607533	0.00118624	0.000607533	0.00271451	0.000862504	FALSE	Baso-Prog vs Rest	Baso-Prog	Rest
AC008467.1	0.8978	0.10219999999999996	2.173015561869213	5.4082343e-06	1.2319739e-05	0	0.5	-0.516562	-0.477595	3.47837	-11.1905	11.5483	0.0320285	0.0702571	0.0284698	0.0530724	0.067749	0.12855423986911774	FALSE	Baso-Prog vs Rest	Baso-Prog	Rest
ERICH3-AS1	0.8978	0.10219999999999996	2.173015561869213	1.7141826e-07	8.8228504e-08	0	0.5	1.80541	1.85236	3.17162	-12.1091	13.5338	0.00118624	0.000694324	0.00118624	0.000607533	0.00112216	0.000778495	FALSE	Baso-Prog vs Rest	Baso-Prog	Rest
FPR2	0.8978	0.10219999999999996	2.173015561869213	2.157429e-08	7.361812e-08	0	0.5	-0.875831	-0.98299	3.59902	-13.9477	13.1739	0	0.000433952	0	0.000433952	0	0.000637186	FALSE	Baso-Prog vs Rest	Baso-Prog	Rest
DPP4	0.8976	0.10240000000000005	2.1708377356475985	3.786997e-06	4.997451e-07	0	0.5	2.66246	2.3065	3.62709	-10.8979	15.5561	0.024911	0.00429613	0.0177936	0.0036886	0.038020454347133636	0.00628749	FALSE	Baso-Prog vs Rest	Baso-Prog	Rest
DPPA2	0.8976	0.10240000000000005	2.1708377356475985	5.700594e-08	5.7302253e-07	0	0.5	-2.76275	-2.44106	2.87761	-11.0534	8.87561	0	0.00316785	0	0.00286409	0	0.00636395	FALSE	Baso-Prog vs Rest	Baso-Prog	Rest
NLRP14	0.8976	0.10240000000000005	2.1708377356475985	1.4158577e-07	7.265805e-08	0	0.5	0.245068	0.00238419	3.88086	-14.8574	17.8233	0.00118624	0.000564138	0.00118624	0.000564138	0.00140168	0.000653944	FALSE	Baso-Prog vs Rest	Baso-Prog	Rest
AC009902.3	0.8976	0.10240000000000005	2.1708377356475985	1.806107e-08	5.1810442e-08	0	0.5	-1.69446	-1.6825	3.6095	-15.3375	11.1042	0	0.000303767	0	0.000303767	0	0.000306156	FALSE	Baso-Prog vs Rest	Baso-Prog	Rest
AC069410.1	0.8976	0.10240000000000005	2.1708377356475985	4.0400926e-05	6.652251e-05	0	0.5	0.687825	0.184048	3.35672	-8.86841	11.3132	0.293001	0.471088	0.14116251482799508	0.1907220968581864	0.3630741238594055	0.6557748913764954	FALSE	Baso-Prog vs Rest	Baso-Prog	Rest
DUSP27	0.8976	0.10240000000000005	2.1708377356475985	3.4914432e-08	1.932572e-07	0	0.5	-0.692012	-0.831079	3.77913	-15.8131	13.9991	0	0.00134525	0	0.00130186	0	0.00178162	FALSE	Baso-Prog vs Rest	Baso-Prog	Rest
NXNL2	0.8976	0.10240000000000005	2.1708377356475985	1.1462863e-07	8.240424e-07	0	0.5	-0.995515	-0.859782	3.7709	-13.7867	10.9784	0	0.00438292	0	0.00403576	0	0.00836707	FALSE	Baso-Prog vs Rest	Baso-Prog	Rest
AL023802.1	0.8976	0.10240000000000005	2.1708377356475985	2.2470448e-07	2.2925572e-07	0	0.5	1.44293	1.48159	3.31147	-9.73183	14.2248	0.00237248	0.00104149	0.00237248	0.00104149	0.00346922	0.00199752	FALSE	Baso-Prog vs Rest	Baso-Prog	Rest
SPATS2L	0.8976	0.10240000000000005	2.1708377356475985	1.3770966e-05	2.1282045e-05	0	0.5	1.25569	0.655294	3.60425	-7.14733	12.8452	0.107948	0.118902	0.0854093	0.0792831	0.15904052555561066	0.21008391678333282	FALSE	Baso-Prog vs Rest	Baso-Prog	Rest
FAM124A	0.8976	0.10240000000000005	2.1708377356475985	1.897804e-06	6.944585e-07	0	0.5	2.02024	2.0096	2.98582	-7.50631	13.0314	0.0154211	0.00507725	0.011862396204033213	0.00433952	0.022610878571867943	0.008457	FALSE	Baso-Prog vs Rest	Baso-Prog	Rest
F10	0.8976	0.10240000000000005	2.1708377356475985	1.6602438e-07	3.073045e-07	0	0.5	-1.77183	-1.92136	3.04816	-11.8797	11.2629	0.00355872	0.00147544	0.00355872	0.00143204	0.00731414	0.00283455	FALSE	Baso-Prog vs Rest	Baso-Prog	Rest
TBR1	0.8976	0.10240000000000005	2.1708377356475985	8.711568e-08	2.937664e-07	0	0.5	-1.9334	-1.95555	3.34589	-13.5273	10.0969	0.00118624	0.0018226	0.00118624	0.0017792	0.00190591	0.00359331	FALSE	Baso-Prog vs Rest	Baso-Prog	Rest
AC002428.1	0.8976	0.10240000000000005	2.1708377356475985	6.0008785e-09	1.891587e-08	0	0.5	-1.96609	-1.98437	3.08806	-13.2937	9.36426	0	0.000130186	0	0.000130186	0	0.000166638	FALSE	Baso-Prog vs Rest	Baso-Prog	Rest
AICDA	0.8976	0.10240000000000005	2.1708377356475985	1.7671121e-07	6.447004e-08	0	0.5	2.13849	2.14635	2.94448	-9.24212	13.2518	0.00118624	0.000433952	0.00118624	0.000390557	0.00133917	0.000588867	FALSE	Baso-Prog vs Rest	Baso-Prog	Rest
AC022447.5	0.8976	0.10240000000000005	2.1708377356475985	6.390445e-09	2.2695804e-08	0	0.5	-1.65636	-1.8909	2.93064	-12.1532	11.2498	0	0.000130186	0	0.000130186	0	0.000124531	FALSE	Baso-Prog vs Rest	Baso-Prog	Rest
MYRIP	0.8976	0.10240000000000005	2.1708377356475985	3.867372e-05	8.003983e-06	0	0.5	2.50595	2.4404	2.00341	-5.44856	9.13685	0.303677	0.0614481	0.1435349940688017	0.0419198	0.4452921450138092	0.08393	FALSE	Baso-Prog vs Rest	Baso-Prog	Rest
AF178030.1	0.8976	0.10240000000000005	2.1708377356475985	1.14696785e-08	6.4187574e-08	0	0.5	-1.53186	-1.53148	3.50792	-12.4572	9.37886	0	0.000433952	0	0.000433952	0	0.00072658	FALSE	Baso-Prog vs Rest	Baso-Prog	Rest
OLFM2	0.8976	0.10240000000000005	2.1708377356475985	3.6217236e-07	2.3839411e-06	0	0.5	-1.51924	-1.50856	3.23837	-11.7937	11.7037	0.00237248	0.0121073	0.00237248	0.0101979	0.00359489	0.024944741278886795	FALSE	Baso-Prog vs Rest	Baso-Prog	Rest
AC007040.1	0.8976	0.10240000000000005	2.1708377356475985	1.714004e-07	1.07654834e-07	0	0.5	1.40388	1.39155	3.65388	-14.7186	13.9527	0.00118624	0.000781115	0.00118624	0.000781114	0.0018219	0.00114898	FALSE	Baso-Prog vs Rest	Baso-Prog	Rest
AP006545.3	0.8976	0.10240000000000005	2.1708377356475985	6.850911e-07	2.093692e-06	0	0.5	-1.98948	-2.11855	1.80895	-7.61414	4.84579	0.00711744	0.0154053	0.00711744	0.015014754382919718	0.00860193	0.023957930505275726	FALSE	Baso-Prog vs Rest	Baso-Prog	Rest
CELA3B	0.8976	0.10240000000000005	2.1708377356475985	2.8104054e-07	1.4296093e-07	0	0.5	1.90322	1.78377	3.59118	-8.99072	16.5821	0.00118624	0.000737719	0.00118624	0.000650929	0.000695864	0.00143703	FALSE	Baso-Prog vs Rest	Baso-Prog	Rest
AL390866.1	0.8976	0.10240000000000005	2.1708377356475985	4.3234472e-08	4.1428265e-07	0	0.5	-1.45555	-1.26947	3.69176	-14.0317	10.6487	0	0.00234334	0	0.00221316	0	0.00427632	FALSE	Baso-Prog vs Rest	Baso-Prog	Rest
PANX2	0.8976	0.10240000000000005	2.1708377356475985	1.3911556e-06	3.1809082e-06	0	0.5	-0.447221	-0.408338	3.17944	-9.01956	9.81178	0.00948992	0.014494	0.00830368	0.013843082798125402	0.015378899872303009	0.031047413125634193	FALSE	Baso-Prog vs Rest	Baso-Prog	Rest
MCF2L	0.8976	0.10240000000000005	2.1708377356475985	1.9080994e-06	1.7075703e-06	0	0.5	1.22117	1.25748	3.27541	-9.41986	10.4329	0.00711744	0.0091564	0.00711744	0.00811491	0.015566283836960793	0.017695937305688858	FALSE	Baso-Prog vs Rest	Baso-Prog	Rest
AC100827.4	0.8976	0.10240000000000005	2.1708377356475985	7.9438723e-07	1.1887922e-06	0	0.5	0.685376	0.82614	3.19767	-9.40611	11.0476	0.0059312	0.00689985	0.0059312	0.00681305	0.00927305	0.013908538967370987	FALSE	Baso-Prog vs Rest	Baso-Prog	Rest
TRPC7-AS1	0.8976	0.10240000000000005	2.1708377356475985	8.6874905e-07	3.071893e-07	0	0.5	1.72968	1.60926	3.44172	-10.9964	16.1863	0.00830368	0.00190939	0.00830368	0.0018226	0.015200006775557995	0.0032417	FALSE	Baso-Prog vs Rest	Baso-Prog	Rest
ANKRD30B	0.8976	0.10240000000000005	2.1708377356475985	3.3385803e-08	1.4643152e-07	0	0.5	-2.21194	-2.26855	2.1596	-9.34282	7.39549	0	0.000737719	0	0.000737719	0	0.0012596	FALSE	Baso-Prog vs Rest	Baso-Prog	Rest
ZNF827	0.8974	0.10260000000000002	2.168663674482634	1.7574836e-05	7.588204e-05	0	0.5	-1.06245	-1.63879	2.98658	-6.83082	9.42726	0.118624	0.437321	0.0877817	0.2613261586530183	0.16578571498394012	0.7580145597457886	FALSE	Baso-Prog vs Rest	Baso-Prog	Rest
CPXM1	0.8974	0.10260000000000002	2.168663674482634	1.2299194e-05	1.975197e-05	0	0.5	1.07027	-0.519797	3.98928	-8.78758	13.2182	0.0984578	0.128274	0.0877817	0.11018052421453933	0.1460253745317459	0.2029210478067398	FALSE	Baso-Prog vs Rest	Baso-Prog	Rest
ELN	0.8974	0.10260000000000002	2.168663674482634	5.0295e-07	3.3424803e-05	0	0.5	-2.53163	-1.31245	4.7387	-16.593	10.1883	0	0.173926	0	0.0837094	0	0.32984042167663574	FALSE	Baso-Prog vs Rest	Baso-Prog	Rest
PRR15	0.8974	0.10260000000000002	2.168663674482634	7.059344e-08	4.598225e-07	0	0.5	-1.39294	-1.64538	3.18189	-10.4761	8.88709	0	0.00229995	0	0.00229995	0	0.00419033	FALSE	Baso-Prog vs Rest	Baso-Prog	Rest
TMOD2	0.8974	0.10260000000000002	2.168663674482634	7.109574e-07	4.9274813e-06	0	0.5	-2.21585	-2.29237	2.46012	-9.14061	6.11556	0.00355872	0.0305938	0.00355872	0.025212636695018397	0.00370376	0.050137992948293686	FALSE	Baso-Prog vs Rest	Baso-Prog	Rest
AL078604.2	0.8974	0.10260000000000002	2.168663674482634	8.864651e-08	4.089565e-07	0	0.5	-2.29399	-1.65336	4.26778	-14.9898	13.2876	0	0.00203958	0	0.00203958	0	0.00389974	FALSE	Baso-Prog vs Rest	Baso-Prog	Rest
SHISAL2B	0.8974	0.10260000000000002	2.168663674482634	2.2413134e-08	1.686501e-07	0	0.5	-2.42236	-2.37702	2.29991	-13.5252	5.43778	0	0.000867905	0	0.00082451	0	0.00162288	FALSE	Baso-Prog vs Rest	Baso-Prog	Rest
CYP1B1-AS1	0.8974	0.10260000000000002	2.168663674482634	7.235832e-05	2.2520908e-05	0	0.5	3.01137	2.3904	3.48899	-8.03056	15.0364	0.521946	0.188071	0.27995255041518324	0.11621246311403503	0.7436125874519348	0.2358856201171875	FALSE	Baso-Prog vs Rest	Baso-Prog	Rest
AC084125.3	0.8974	0.10260000000000002	2.168663674482634	5.3440297e-09	3.248336e-08	0	0.5	-2.15639	-2.1798	2.49867	-12.5783	7.83875	0	0.000130186	0	0.000130186	0	0.000265516	FALSE	Baso-Prog vs Rest	Baso-Prog	Rest
CYP4F26P	0.8974	0.10260000000000002	2.168663674482634	6.9439506e-07	4.168376e-06	0	0.5	-0.77583	-0.731587	3.43386	-11.2192	9.76981	0.00711744	0.0157525	0.0059312	0.013886478042006673	0.00917225	0.0400428	FALSE	Baso-Prog vs Rest	Baso-Prog	Rest
PYGM	0.8974	0.10260000000000002	2.168663674482634	1.838287e-06	4.731376e-06	0	0.5	-0.580025	-0.487259	3.50739	-10.2793	10.0648	0.00948992	0.0249958	0.00948992	0.023390036452005016	0.017620334401726723	0.051911	FALSE	Baso-Prog vs Rest	Baso-Prog	Rest
AC020765.2	0.8974	0.10260000000000002	2.168663674482634	2.8294016e-07	1.4094529e-06	0	0.5	-2.18714	-2.23288	1.77205	-9.46433	4.67122	0.00237248	0.00859227	0.00237248	0.00828849	0.00341617	0.015174287371337414	FALSE	Baso-Prog vs Rest	Baso-Prog	Rest
OTOR	0.8974	0.10260000000000002	2.168663674482634	3.9481545e-08	8.537091e-08	0	0.5	-1.7959	-1.88059	3.36594	-13.7482	11.0833	0	0.000390557	0	0.000390557	0	0.00101854	FALSE	Baso-Prog vs Rest	Baso-Prog	Rest
AC079340.2	0.8974	0.10260000000000002	2.168663674482634	6.617481e-08	6.750744e-08	0	0.5	-0.115134	-0.309567	3.85614	-11.6662	16.8276	0.00118624	0.000607533	0.00118624	0.000520743	0.00223061	0.000921938	FALSE	Baso-Prog vs Rest	Baso-Prog	Rest
AC009301.1	0.8974	0.10260000000000002	2.168663674482634	6.507731e-08	1.3890217e-07	0	0.5	-0.308606	-0.654908	3.46269	-10.2114	12.0161	0	0.000998091	0	0.000954695	0	0.00139639	FALSE	Baso-Prog vs Rest	Baso-Prog	Rest
AC026801.2	0.8974	0.10260000000000002	2.168663674482634	7.389657e-08	2.3156691e-07	0	0.5	-0.801745	-1.16497	3.46017	-12.0922	13.0269	0.00118624	0.00147544	0.00118624	0.00147544	0.00153698	0.00213597	FALSE	Baso-Prog vs Rest	Baso-Prog	Rest
ALDH1L1-AS1	0.8974	0.10260000000000002	2.168663674482634	5.2140408e-09	7.3073245e-08	0	0.5	-2.70777	-2.48571	3.0907	-13.607	6.25483	0	0.000260371	0	0.000260371	0	0.000520129	FALSE	Baso-Prog vs Rest	Baso-Prog	Rest
CACNG2	0.8974	0.10260000000000002	2.168663674482634	1.0576649e-07	1.0961073e-07	0	0.5	-0.834542	-0.985955	3.74135	-13.2261	17.0054	0.00118624	0.000650929	0.00118624	0.000650929	0.00161305	0.00106282	FALSE	Baso-Prog vs Rest	Baso-Prog	Rest
AC139887.1	0.8974	0.10260000000000002	2.168663674482634	9.281136e-09	5.067921e-08	0	0.5	-1.96943	-1.95824	2.76807	-11.8507	8.02693	0	0.000260371	0	0.000260371	0	0.000448991	FALSE	Baso-Prog vs Rest	Baso-Prog	Rest
BFSP2-AS1	0.8974	0.10260000000000002	2.168663674482634	1.4467034e-08	6.25278e-08	0	0.5	-1.63411	-1.64408	3.40715	-15.0286	10.0659	0.00118624	0.000216976	0.00118624	0.000216976	0.00223061	0.00054518	FALSE	Baso-Prog vs Rest	Baso-Prog	Rest
CCDC197	0.8974	0.10260000000000002	2.168663674482634	8.973777e-09	5.0916064e-08	0	0.5	-1.84667	-1.75177	3.21646	-13.7185	9.12091	0	0.000173581	0	0.000173581	0	0.000442862	FALSE	Baso-Prog vs Rest	Baso-Prog	Rest
ENTPD2	0.8972	0.1028	2.1664933634945154	3.5896296e-08	2.4448033e-07	0	0.5	-0.474452	-0.220362	3.69965	-13.6253	12.3741	0	0.00134525	0	0.00121507	0	0.00252495	FALSE	Baso-Prog vs Rest	Baso-Prog	Rest
AL138895.1	0.8972	0.1028	2.1664933634945154	1.4343968e-07	2.546207e-07	0	0.5	1.09611	1.08085	3.23149	-8.61134	11.395	0.00118624	0.00173581	0.00118624	0.00173581	0.00123786	0.00308186	FALSE	Baso-Prog vs Rest	Baso-Prog	Rest
ASPM	0.8972	0.1028	2.1664933634945154	0.000160214	0.000136686	0	0.5	0.977751	0.873269	3.45317	-8.69887	11.3062	1.25148	0.981782	0.3795966785290619	0.33692067349415605	1.6943811178207397	1.37238	FALSE	Baso-Prog vs Rest	Baso-Prog	Rest
PDE2A	0.8972	0.1028	2.1664933634945154	2.156549e-06	1.8515702e-06	0	0.5	0.648154	0.705581	3.23747	-8.49022	10.6382	0.0166074	0.00989412	0.014234875444839855	0.00893942	0.030137954279780388	0.0201396	FALSE	Baso-Prog vs Rest	Baso-Prog	Rest
AL590560.2	0.8972	0.1028	2.1664933634945154	1.0315162e-07	2.8421493e-07	0	0.5	-0.221211	-0.34479	3.31745	-11.9596	13.9382	0	0.00134525	0	0.00134525	0	0.00290898	FALSE	Baso-Prog vs Rest	Baso-Prog	Rest
TPM4	0.8972	0.1028	2.1664933634945154	0.000164962	5.196128e-05	0	0.5	2.88088	1.82264	2.88749	-2.31562	12.6957	1.16489	0.32467	0.5919335705812558	0.2289967019614735	1.7512457370758057	0.5239126682281494	FALSE	Baso-Prog vs Rest	Baso-Prog	Rest
GCNT1	0.8972	0.1028	2.1664933634945154	0.000162923	4.497267e-05	0	0.5	2.59403	2.50755	2.10834	-3.91202	11.0632	1.12693	0.368457	0.5634638196915762	0.2174101718451723	1.5843688249588013	0.4598153233528137	FALSE	Baso-Prog vs Rest	Baso-Prog	Rest
AC009093.4	0.8972	0.1028	2.1664933634945154	6.1974333e-07	1.7833104e-07	0	0.5	1.92544	2.02757	3.02192	-9.284	10.959	0.00355872	0.00121507	0.00355872	0.00121507	0.00519421	0.00161584	FALSE	Baso-Prog vs Rest	Baso-Prog	Rest
LINC02471	0.8972	0.1028	2.1664933634945154	2.329783e-08	1.1146999e-07	0	0.5	-1.82854	-1.81654	3.29044	-15.42	9.65724	0	0.000390557	0	0.000390557	0	0.000977213	FALSE	Baso-Prog vs Rest	Baso-Prog	Rest
AC016549.1	0.8972	0.1028	2.1664933634945154	4.785429e-07	1.0780473e-07	0	0.5	2.53487	2.45312	3.05849	-8.22891	14.9072	0.00237248	0.000650929	0.00237248	0.000650929	0.00347269	0.0011491	FALSE	Baso-Prog vs Rest	Baso-Prog	Rest
CXCR1	0.8972	0.1028	2.1664933634945154	2.0659154e-07	5.2901218e-08	0	0.5	2.46144	2.37326	2.775	-6.59414	12.9138	0.00355872	0.000303767	0.00355872	0.000303767	0.00540016	0.000418922	FALSE	Baso-Prog vs Rest	Baso-Prog	Rest
SLC66A1L	0.8972	0.1028	2.1664933634945154	9.718864e-07	2.982661e-07	0	0.5	1.8681	2.01727	2.7488	-10.8095	10.8296	0.00830368	0.00221316	0.00711744	0.00199618	0.00908861	0.00305463	FALSE	Baso-Prog vs Rest	Baso-Prog	Rest
AL035420.2	0.8972	0.1028	2.1664933634945154	1.4584808e-07	3.887178e-08	0	0.5	2.11625	2.20268	2.59011	-8.10148	11.7375	0.00118624	0.000130186	0.00118624	0.000130186	0.00285634	0.000240297	FALSE	Baso-Prog vs Rest	Baso-Prog	Rest
TMPRSS11D	0.8972	0.1028	2.1664933634945154	2.0337554e-06	5.365653e-07	0	0.5	3.0926	2.4551	2.97162	-5.17303	13.5912	0.0118624	0.00394896	0.011862396204033213	0.00373199	0.0253845	0.00535114	FALSE	Baso-Prog vs Rest	Baso-Prog	Rest
C5orf60	0.8972	0.1028	2.1664933634945154	1.4149057e-08	7.143044e-08	0	0.5	-2.0348	-1.96828	3.05511	-12.6753	10.2207	0	0.000216976	0	0.000216976	0	0.000517298	FALSE	Baso-Prog vs Rest	Baso-Prog	Rest
TPH2	0.8972	0.1028	2.1664933634945154	1.0537594e-06	1.1938889e-06	0	0.5	-0.497529	-0.537201	3.61946	-12.23	13.7895	0.00948992	0.0055112	0.00830368	0.0045565	0.0168898	0.012100353837013245	FALSE	Baso-Prog vs Rest	Baso-Prog	Rest
AC005871.2	0.8972	0.1028	2.1664933634945154	1.2266458e-06	2.4848875e-06	0	0.5	0.623791	0.890967	3.34814	-12.356	11.445	0.0059312	0.020526	0.0059312	0.018052421454608687	0.00730717	0.023994	FALSE	Baso-Prog vs Rest	Baso-Prog	Rest
AL691432.4	0.8972	0.1028	2.1664933634945154	3.7758198e-07	1.3155015e-07	0	0.5	2.41248	2.24384	3.30749	-8.23667	15.1973	0.00355872	0.0009113	0.00355872	0.0009113	0.00585796	0.00143056	FALSE	Baso-Prog vs Rest	Baso-Prog	Rest
HSPB9	0.8972	0.1028	2.1664933634945154	3.440289e-08	2.9062667e-07	0	0.5	-2.46513	-2.5584	2.48146	-10.971	6.20152	0	0.00156223	0	0.00156223	0	0.00295278	FALSE	Baso-Prog vs Rest	Baso-Prog	Rest
COL6A1	0.8972	0.1028	2.1664933634945154	5.554927e-07	1.025518e-06	0	0.5	0.749403	0.711453	3.23354	-9.35526	11.8444	0.00355872	0.00572818	0.00355872	0.0055112	0.00374548	0.010838985443115234	FALSE	Baso-Prog vs Rest	Baso-Prog	Rest
C12orf77	0.8972	0.1028	2.1664933634945154	1.0574487e-07	2.834702e-08	0	0.5	2.15973	2.23007	2.96968	-9.05589	15.6918	0	0.000130186	0	0.000130186	0	0.000271135	FALSE	Baso-Prog vs Rest	Baso-Prog	Rest
SCAT8	0.897	0.10299999999999998	2.164326787890059	7.5818855e-07	6.323651e-07	0	0.5	-0.221415	-0.326101	3.87513	-15.9047	14.4018	0.00355872	0.00377538	0.00355872	0.00334143	0.00425104	0.00758286	FALSE	Baso-Prog vs Rest	Baso-Prog	Rest
CLEC7A	0.897	0.10299999999999998	2.164326787890059	2.0307169e-07	4.9860546e-07	0	0.5	0.641205	0.605625	3.67695	-15.0481	13.8677	0	0.00334143	0	0.00264711	0	0.00578678	FALSE	Baso-Prog vs Rest	Baso-Prog	Rest
TCP10L	0.897	0.10299999999999998	2.164326787890059	4.5039602e-07	2.369756e-06	0	0.5	-2.24571	-2.20751	2.95491	-11.7817	8.19808	0.00237248	0.0127582	0.00237248	0.012020482555112021	0.0036975	0.024421360343694687	FALSE	Baso-Prog vs Rest	Baso-Prog	Rest
SLITRK5	0.897	0.10299999999999998	2.164326787890059	4.633642e-08	1.4145871e-07	0	0.5	-1.44799	-1.55567	3.15261	-11.265	13.61	0	0.000737719	0	0.000694324	0	0.00151994	FALSE	Baso-Prog vs Rest	Baso-Prog	Rest
AC048338.2	0.897	0.10299999999999998	2.164326787890059	1.5447796e-08	7.4272585e-08	0	0.5	-2.09339	-2.04589	2.90753	-14.8585	10.014	0	0.000260371	0	0.000260371	0	0.000652938	FALSE	Baso-Prog vs Rest	Baso-Prog	Rest
AC113398.2	0.897	0.10299999999999998	2.164326787890059	6.6017996e-08	1.9642773e-07	0	0.5	-0.655451	-0.687008	3.45298	-14.0791	10.6633	0.00118624	0.00108488	0.00118624	0.00104149	0.00204877	0.00179161	FALSE	Baso-Prog vs Rest	Baso-Prog	Rest
CCL2	0.897	0.10299999999999998	2.164326787890059	4.9427047e-07	2.0767038e-07	0	0.5	0.217733	0.0645237	3.85659	-12.2168	16.1164	0	0.00160562	0	0.000954695	0	0.0027374	FALSE	Baso-Prog vs Rest	Baso-Prog	Rest
AP000943.2	0.897	0.10299999999999998	2.164326787890059	1.584778e-06	4.2927613e-06	0	0.5	-0.596811	-0.57698	3.46978	-12.3437	11.1139	0.00948992	0.0256033	0.00830368	0.022522131574379597	0.0157081	0.0454805	FALSE	Baso-Prog vs Rest	Baso-Prog	Rest
AC103724.4	0.897	0.10299999999999998	2.164326787890059	8.2586354e-08	8.7062426e-07	0	0.5	-0.772115	-0.0361671	3.76938	-13.2069	11.8219	0.00118624	0.00429613	0.00118624	0.00403576	0.00116195	0.00851914	FALSE	Baso-Prog vs Rest	Baso-Prog	Rest
AC034238.1	0.897	0.10299999999999998	2.164326787890059	6.039937e-09	3.2095922e-08	0	0.5	-1.93174	-2.06449	2.87452	-12.3582	10.4085	0	0.000173581	0	0.000173581	0	0.000213748	FALSE	Baso-Prog vs Rest	Baso-Prog	Rest
AC087386.1	0.897	0.10299999999999998	2.164326787890059	1.430351e-07	5.3105055e-08	0	0.5	1.66943	1.74844	3.38083	-12.0628	12.6755	0.00118624	0.000303767	0.00118624	0.000303767	0.00195717	0.000478578	FALSE	Baso-Prog vs Rest	Baso-Prog	Rest
HS3ST2	0.897	0.10299999999999998	2.164326787890059	1.3378618e-06	5.0254965e-07	0	0.5	1.87887	1.91575	3.14918	-10.2458	17.035	0.024911	0.00256032	0.00830368	0.00160562	0.0258062	0.0062256	FALSE	Baso-Prog vs Rest	Baso-Prog	Rest
AC002546.1	0.897	0.10299999999999998	2.164326787890059	1.516726e-07	9.539296e-08	0	0.5	1.58184	1.65857	3.3051	-14.4833	12.872	0	0.000650929	0	0.000607533	0	0.00074307	FALSE	Baso-Prog vs Rest	Baso-Prog	Rest
LINC00664	0.897	0.10299999999999998	2.164326787890059	1.2692557e-06	1.7287647e-06	0	0.5	-1.00483	-1.03562	3.4922	-11.6757	10.8441	0.0118624	0.0133223	0.011862396204033213	0.012063877798993292	0.015986435115337372	0.019929934293031693	FALSE	Baso-Prog vs Rest	Baso-Prog	Rest
LINC01956	0.897	0.10299999999999998	2.164326787890059	8.3528654e-08	3.4983806e-08	0	0.5	1.92929	1.99142	3.37382	-10.0632	13.5018	0	0.000216976	0	0.000216976	0	0.00022402	FALSE	Baso-Prog vs Rest	Baso-Prog	Rest
AGBL1	0.897	0.10299999999999998	2.164326787890059	9.3360434e-08	4.875902e-07	0	0.5	-2.17555	-2.27462	1.98695	-9.59422	7.27497	0	0.00264711	0	0.00264711	0	0.00558523	FALSE	Baso-Prog vs Rest	Baso-Prog	Rest
LINC02086	0.897	0.10299999999999998	2.164326787890059	1.1887525e-07	5.580195e-08	0	0.5	1.02069	0.912581	3.63448	-15.2083	15.017	0	0.000260371	0	0.000260371	0	0.000386185	FALSE	Baso-Prog vs Rest	Baso-Prog	Rest
AC007823.1	0.897	0.10299999999999998	2.164326787890059	8.486737e-08	5.924727e-07	0	0.5	-2.40352	-2.3808	2.44605	-9.8998	5.82724	0	0.00325464	0	0.00325464	0	0.00622109	FALSE	Baso-Prog vs Rest	Baso-Prog	Rest
TEX48	0.897	0.10299999999999998	2.164326787890059	3.1706787e-07	8.057482e-07	0	0.5	-0.42026	-0.226157	3.40377	-9.27781	11.6248	0.00118624	0.00490366	0.00118624	0.00451311	0.000873198	0.00877479	FALSE	Baso-Prog vs Rest	Baso-Prog	Rest
AL122003.2	0.897	0.10299999999999998	2.164326787890059	2.146595e-07	7.3593235e-08	0	0.5	1.97048	1.89561	3.42577	-10.591	14.6258	0	0.000520743	0	0.000520743	0	0.000776948	FALSE	Baso-Prog vs Rest	Baso-Prog	Rest
LINC01299	0.897	0.10299999999999998	2.164326787890059	1.9250784e-07	1.3309507e-07	0	0.5	-1.05532	-1.2645	3.58013	-14.22	14.1963	0.00118624	0.000564138	0.00118624	0.000564138	0.00193988	0.00114126	FALSE	Baso-Prog vs Rest	Baso-Prog	Rest
KIF1A	0.897	0.10299999999999998	2.164326787890059	9.745969e-08	2.2212004e-07	0	0.5	-0.559557	-0.213307	3.69202	-13.76	11.6753	0	0.00104149	0	0.000954695	0	0.00207899	FALSE	Baso-Prog vs Rest	Baso-Prog	Rest
IL4I1	0.897	0.10299999999999998	2.164326787890059	1.0888723e-06	7.7274835e-06	0	0.5	-1.30666	-0.887337	3.72094	-11.9155	10.7573	0.0106762	0.0406182	0.00830368	0.036235	0.012226246297359467	0.0814819	FALSE	Baso-Prog vs Rest	Baso-Prog	Rest
CACNA1G	0.897	0.10299999999999998	2.164326787890059	2.2864403e-06	1.6601421e-06	0	0.5	2.17388	1.6019	4.13145	-9.94817	15.6047	0.0201661	0.010545	0.0189798	0.00967714	0.029644595459103584	0.0184335	FALSE	Baso-Prog vs Rest	Baso-Prog	Rest
AC004832.1	0.897	0.10299999999999998	2.164326787890059	8.72814e-08	1.6928293e-06	0	0.5	-2.59351	-2.27415	3.50146	-14.6302	8.90214	0.00237248	0.00924319	0.00237248	0.00811491	0.00789296	0.018495703116059303	FALSE	Baso-Prog vs Rest	Baso-Prog	Rest
SELENBP1	0.897	0.10299999999999998	2.164326787890059	9.166075e-07	2.7301932e-05	0	0.5	-1.21734	-0.560354	3.96609	-12.6527	7.55443	0.0059312	0.0768529	0.0059312	0.058193	0.00691224	0.24601300060749054	FALSE	Baso-Prog vs Rest	Baso-Prog	Rest
AC092114.1	0.897	0.10299999999999998	2.164326787890059	1.5148522e-07	5.2187453e-08	0	0.5	1.8636	2.00186	3.35981	-14.0295	13.0653	0.00118624	0.000260371	0.00118624	0.000260371	0.00130184	0.000375082	FALSE	Baso-Prog vs Rest	Baso-Prog	Rest
AC226118.1	0.897	0.10299999999999998	2.164326787890059	5.7448397e-09	1.0598574e-07	0	0.5	-2.46651	-2.3678	3.4688	-13.3011	10.4832	0	0.000433952	0	0.000433952	0	0.00102151	FALSE	Baso-Prog vs Rest	Baso-Prog	Rest
MPP4	0.897	0.10299999999999998	2.164326787890059	5.832666e-06	1.1037159e-06	0	0.5	2.55374	2.46194	2.66373	-5.94865	12.84	0.054567	0.00794134	0.0415184	0.00672626	0.0871752	0.011940228752791882	FALSE	Baso-Prog vs Rest	Baso-Prog	Rest
AP004608.1	0.897	0.10299999999999998	2.164326787890059	1.264754e-08	3.8772882e-08	0	0.5	-2.09848	-2.16637	2.76012	-12.0404	11.0282	0	0.000130186	0	0.000130186	0	0.000324403	FALSE	Baso-Prog vs Rest	Baso-Prog	Rest
CHRM2	0.897	0.10299999999999998	2.164326787890059	6.588935e-08	1.12653105e-07	0	0.5	1.12616	1.24689	3.49566	-12.5978	15.4309	0.00118624	0.000694324	0.00118624	0.000607533	0.00220204	0.00112055	FALSE	Baso-Prog vs Rest	Baso-Prog	Rest
KCNJ2-AS1	0.897	0.10299999999999998	2.164326787890059	1.2042871e-08	5.1712007e-08	0	0.5	-1.45661	-1.49054	3.4318	-13.2563	14.4752	0	0.000260371	0	0.000260371	0	0.000522962	FALSE	Baso-Prog vs Rest	Baso-Prog	Rest
PLEKHG4B	0.897	0.10299999999999998	2.164326787890059	4.2402226e-07	2.9241126e-06	0	0.5	-1.64233	-1.3165	3.80127	-12.3339	11.0204	0	0.0169241	0	0.013929873285887944	0	0.031787555664777756	FALSE	Baso-Prog vs Rest	Baso-Prog	Rest
DPEP3	0.897	0.10299999999999998	2.164326787890059	9.469308e-08	3.7962985e-07	0	0.5	-0.805697	-1.03368	3.33297	-10.0139	10.8892	0	0.00234334	0	0.00221316	0	0.00423705	FALSE	Baso-Prog vs Rest	Baso-Prog	Rest
ZNF732	0.8968	0.10319999999999996	2.1621639329620264	1.754348e-07	3.5666304e-07	0	0.5	-0.592614	-0.901917	3.82084	-11.1415	14.414	0	0.00316785	0	0.0027339	0	0.00381903	FALSE	Baso-Prog vs Rest	Baso-Prog	Rest
AL445307.1	0.8968	0.10319999999999996	2.1621639329620264	9.038834e-09	3.8018474e-08	0	0.5	-1.66093	-1.74756	3.51712	-15.7779	12.0084	0	0.000173581	0	0.000173581	0	0.000292961	FALSE	Baso-Prog vs Rest	Baso-Prog	Rest
PSD2-AS1	0.8968	0.10319999999999996	2.1621639329620264	1.7766784e-07	1.304543e-07	0	0.5	1.57771	1.72924	3.12968	-9.72109	11.3047	0.00118624	0.000607533	0.00118624	0.000607533	0.00200649	0.00147365	FALSE	Baso-Prog vs Rest	Baso-Prog	Rest
CDYL2	0.8968	0.10319999999999996	2.1621639329620264	2.7245162e-05	8.0016514e-05	0	0.5	0.185146	0.227836	3.3864	-7.48628	11.5503	0.190984	0.446697	0.13879003558718844	0.21806110050339148	0.28268030285835266	0.7949974536895752	FALSE	Baso-Prog vs Rest	Baso-Prog	Rest
AC022915.2	0.8968	0.10319999999999996	2.1621639329620264	5.4423173e-09	4.3648733e-08	0	0.5	-2.43769	-2.38801	2.50073	-11.2491	5.94464	0	0.000173581	0	0.000173581	0	0.000319409	FALSE	Baso-Prog vs Rest	Baso-Prog	Rest
MECOM	0.8968	0.10319999999999996	2.1621639329620264	1.0216874e-05	6.0038066e-05	0	0.5	-1.30181	-1.5954	2.8456	-9.66099	8.69323	0.102017	0.343681	0.0569395	0.17982989064398563	0.1144673153758049	0.5894089341163635	FALSE	Baso-Prog vs Rest	Baso-Prog	Rest
AC023347.1	0.8968	0.10319999999999996	2.1621639329620264	4.5389257e-08	1.113518e-07	0	0.5	-0.449007	-0.50985	3.50509	-14.6204	11.3476	0.00237248	0.0009113	0.00118624	0.000781114	0.00243057	0.00104622	FALSE	Baso-Prog vs Rest	Baso-Prog	Rest
AL353653.1	0.8968	0.10319999999999996	2.1621639329620264	1.2105195e-06	5.8144046e-06	0	0.5	-1.77435	-1.94674	2.82449	-9.69418	7.93551	0.0154211	0.0394899	0.013048635824436534	0.034195452178441485	0.018749868497252464	0.0595895	FALSE	Baso-Prog vs Rest	Baso-Prog	Rest
TECRL	0.8968	0.10319999999999996	2.1621639329620264	7.658833e-09	6.546538e-08	0	0.5	-2.26873	-2.21355	2.62322	-12.0661	8.78395	0	0.000216976	0	0.000216976	0	0.000665559	FALSE	Baso-Prog vs Rest	Baso-Prog	Rest
AC093206.1	0.8968	0.10319999999999996	2.1621639329620264	4.579524e-06	1.1639528e-06	0	0.5	2.56946	2.35448	3.68516	-8.41072	14.5521	0.0332147	0.00850548	0.023724792408066426	0.00746398	0.0529473	0.013960880227386951	FALSE	Baso-Prog vs Rest	Baso-Prog	Rest
FZD3	0.8968	0.10319999999999996	2.1621639329620264	3.1780986e-05	2.0811949e-05	0	0.5	2.37351	2.6782	3.22607	-7.67999	11.3622	0.225385	0.18525	0.17437722419928797	0.12749522652316447	0.2815522849559784	0.20220938324928284	FALSE	Baso-Prog vs Rest	Baso-Prog	Rest
CUBN	0.8968	0.10319999999999996	2.1621639329620264	1.6500386e-05	2.2329868e-05	0	0.5	1.15138	0.776283	3.1755	-5.79545	12.6127	0.11032	0.128361	0.0877817	0.0883093	0.16767612099647522	0.230051	FALSE	Baso-Prog vs Rest	Baso-Prog	Rest
AC023830.3	0.8968	0.10319999999999996	2.1621639329620264	4.3454303e-08	5.59029e-08	0	0.5	0.3946	0.378487	3.76958	-13.0658	15.312	0.00118624	0.000390557	0.00118624	0.000390557	0.00296708	0.000546904	FALSE	Baso-Prog vs Rest	Baso-Prog	Rest
AC097658.2	0.8968	0.10319999999999996	2.1621639329620264	2.8830653e-08	1.2229535e-07	0	0.5	-2.07696	-2.18353	2.60901	-11.7378	7.80398	0	0.000650929	0	0.000650929	0	0.00123713	FALSE	Baso-Prog vs Rest	Baso-Prog	Rest
CCR4	0.8968	0.10319999999999996	2.1621639329620264	5.543075e-08	1.8679627e-07	0	0.5	-1.83131	-1.91143	3.04392	-11.1887	10.1876	0	0.00164902	0	0.00156223	0	0.00197689	FALSE	Baso-Prog vs Rest	Baso-Prog	Rest
MIA	0.8968	0.10319999999999996	2.1621639329620264	3.8334068e-07	9.896863e-07	0	0.5	-1.29395	-1.30208	3.50619	-10.3977	11.6302	0	0.00598855	0	0.0054678	0	0.011300668120384216	FALSE	Baso-Prog vs Rest	Baso-Prog	Rest
SCGB1A1	0.8968	0.10319999999999996	2.1621639329620264	9.1192146e-07	1.617485e-07	0	0.5	2.72486	2.53192	2.97538	-6.47773	13.3292	0.0059312	0.00104149	0.0059312	0.00104149	0.00795706	0.0016491	FALSE	Baso-Prog vs Rest	Baso-Prog	Rest
UBXN10	0.8968	0.10319999999999996	2.1621639329620264	6.737463e-06	7.4613185e-06	0	0.5	1.63104	1.04977	3.98194	-13.967	11.7306	0.0438909	0.0498181	0.042704626334519595	0.042700919979170596	0.0612511	0.0702318	FALSE	Baso-Prog vs Rest	Baso-Prog	Rest
FP565171.1	0.8968	0.10319999999999996	2.1621639329620264	7.164951e-08	6.1065066e-08	0	0.5	0.954555	1.00216	3.70441	-13.7276	13.5678	0	0.000347162	0	0.000347162	0	0.000480979	FALSE	Baso-Prog vs Rest	Baso-Prog	Rest
AC015802.3	0.8968	0.10319999999999996	2.1621639329620264	4.6650412e-09	3.2305316e-08	0	0.5	-2.21616	-2.21264	2.89269	-12.6108	10.3781	0	0.000130186	0	0.000130186	0	0.000170816	FALSE	Baso-Prog vs Rest	Baso-Prog	Rest
SMAD1-AS1	0.8968	0.10319999999999996	2.1621639329620264	8.355808e-08	3.9727223e-07	0	0.5	-2.08759	-2.08914	2.08271	-9.38317	6.31268	0	0.00229995	0	0.00229995	0	0.00428739	FALSE	Baso-Prog vs Rest	Baso-Prog	Rest
AP001059.3	0.8968	0.10319999999999996	2.1621639329620264	2.1098531e-08	1.4415718e-07	0	0.5	-1.39901	-1.3596	3.6245	-16.1103	11.5507	0.00118624	0.000867905	0.00118624	0.000867905	0.000998182	0.00153684	FALSE	Baso-Prog vs Rest	Baso-Prog	Rest
AP001476.1	0.8968	0.10319999999999996	2.1621639329620264	5.9177022e-08	3.201591e-08	0	0.5	1.0458	1.1026	3.83733	-13.2519	14.407	0	0.000216976	0	0.000173581	0	0.000250194	FALSE	Baso-Prog vs Rest	Baso-Prog	Rest
FAM83A	0.8968	0.10319999999999996	2.1621639329620264	6.566968e-06	4.1722964e-05	0	0.5	-0.736358	-0.535253	3.35679	-9.19956	8.74092	0.059312	0.210723	0.0438909	0.11560492969969734	0.0848145	0.41243115067481995	FALSE	Baso-Prog vs Rest	Baso-Prog	Rest
SULF2	0.8968	0.10319999999999996	2.1621639329620264	1.3449145e-05	3.751798e-06	0	0.5	3.0296	2.7534	2.62044	-5.23636	11.7838	0.0830368	0.0240844	0.0699881	0.0209599	0.12179163843393326	0.0399332	FALSE	Baso-Prog vs Rest	Baso-Prog	Rest
STRA6	0.8968	0.10319999999999996	2.1621639329620264	3.319414e-07	1.3623327e-07	0	0.5	1.74582	1.7863	3.2855	-9.99285	15.0787	0.00118624	0.000737719	0.00118624	0.000737719	0.00146921	0.00107148	FALSE	Baso-Prog vs Rest	Baso-Prog	Rest
PPFIA2	0.8968	0.10319999999999996	2.1621639329620264	5.3277066e-08	1.5347125e-07	0	0.5	-1.89044	-1.93562	2.67618	-11.0353	9.67926	0.00118624	0.000781115	0.00118624	0.000781114	0.00129051	0.00161508	FALSE	Baso-Prog vs Rest	Baso-Prog	Rest
CD300E	0.8968	0.10319999999999996	2.1621639329620264	3.2054217e-08	8.452227e-08	0	0.5	-0.813094	-0.720979	3.84711	-15.1915	13.987	0	0.000477348	0	0.000433952	0	0.00119019	FALSE	Baso-Prog vs Rest	Baso-Prog	Rest
AL121829.2	0.8968	0.10319999999999996	2.1621639329620264	3.449958e-08	1.6626645e-07	0	0.5	-1.22984	-1.19565	3.36314	-11.5247	8.73685	0	0.000737719	0	0.000737719	0	0.00147219	FALSE	Baso-Prog vs Rest	Baso-Prog	Rest
LINC02777	0.8968	0.10319999999999996	2.1621639329620264	3.5497476e-07	8.600209e-08	0	0.5	2.24781	2.20551	2.70934	-7.46042	13.8609	0.00118624	0.00082451	0.00118624	0.000781114	0.00124723	0.000941739	FALSE	Baso-Prog vs Rest	Baso-Prog	Rest
TRPM2	0.8968	0.10319999999999996	2.1621639329620264	2.0624468e-06	2.918848e-06	0	0.5	1.50356	1.56617	3.48426	-10.2587	12.5128	0.0154211	0.0194845	0.014234875444839855	0.0160128	0.0362169	0.033657319843769073	FALSE	Baso-Prog vs Rest	Baso-Prog	Rest
AC009630.4	0.8968	0.10319999999999996	2.1621639329620264	2.2285688e-08	6.492873e-08	0	0.5	-1.79742	-1.9019	2.83479	-10.1999	8.68887	0	0.000433952	0	0.000433952	0	0.000560655	FALSE	Baso-Prog vs Rest	Baso-Prog	Rest
AL023806.4	0.8968	0.10319999999999996	2.1621639329620264	1.18494754e-07	5.299504e-07	0	0.5	-0.920691	-1.03883	3.11881	-11.7794	10.1683	0.00118624	0.00156223	0.00118624	0.00156223	0.00141303	0.00438919	FALSE	Baso-Prog vs Rest	Baso-Prog	Rest
FAM71A	0.8968	0.10319999999999996	2.1621639329620264	1.0536921e-07	2.125727e-07	0	0.5	-1.08046	-1.08957	3.6914	-13.9567	12.2323	0	0.000607533	0	0.000607533	0	0.00187656	FALSE	Baso-Prog vs Rest	Baso-Prog	Rest
AL590550.1	0.8968	0.10319999999999996	2.1621639329620264	1.5184826e-08	5.8544806e-08	0	0.5	-2.21152	-2.27686	2.85797	-14.0198	9.12899	0	0.000303767	0	0.000260371	0	0.000437571	FALSE	Baso-Prog vs Rest	Baso-Prog	Rest
SIGLEC9	0.8966	0.10340000000000005	2.160004784088461	5.2280046e-07	2.6092118e-07	0	0.5	2.44068	2.30012	2.73911	-9.70604	12.6021	0.00355872	0.00173581	0.00355872	0.00151883	0.0101261	0.00249628	FALSE	Baso-Prog vs Rest	Baso-Prog	Rest
FXYD6	0.8966	0.10340000000000005	2.160004784088461	4.341146e-08	1.96461e-06	0	0.5	-1.65867	-0.412702	4.40137	-14.1369	8.60317	0	0.00950356	0	0.00889602	0	0.0188901	FALSE	Baso-Prog vs Rest	Baso-Prog	Rest
RTL8B	0.8966	0.10340000000000005	2.160004784088461	4.8854353e-08	2.3968275e-07	0	0.5	-2.30085	-2.27848	2.103	-12.0147	5.24293	0	0.00160562	0	0.00151883	0	0.00246665	FALSE	Baso-Prog vs Rest	Baso-Prog	Rest
BX322562.1	0.8966	0.10340000000000005	2.160004784088461	3.9529218e-07	1.8573415e-07	0	0.5	1.52178	1.63803	3.2585	-10.9721	10.9632	0.00355872	0.000650929	0.00237248	0.000650929	0.00648156	0.00141483	FALSE	Baso-Prog vs Rest	Baso-Prog	Rest
AC021739.5	0.8966	0.10340000000000005	2.160004784088461	2.3695291e-07	7.8879346e-08	0	0.5	1.91844	1.93875	3.2427	-9.54895	13.4214	0.00237248	0.000477348	0.00237248	0.000477348	0.00405025	0.000772522	FALSE	Baso-Prog vs Rest	Baso-Prog	Rest
MEOX2	0.8966	0.10340000000000005	2.160004784088461	6.039936e-09	4.155125e-08	0	0.5	-2.27264	-2.24353	2.48922	-11.6591	7.36369	0	0.000130186	0	0.000130186	0	0.000440417	FALSE	Baso-Prog vs Rest	Baso-Prog	Rest
LINC02212	0.8966	0.10340000000000005	2.160004784088461	1.6438807e-07	2.6431923e-07	0	0.5	-0.66883	-0.71821	3.75033	-13.0923	14.3182	0.00118624	0.00117167	0.00118624	0.00104149	0.00190683	0.00234159	FALSE	Baso-Prog vs Rest	Baso-Prog	Rest
FAM242C	0.8966	0.10340000000000005	2.160004784088461	8.889886e-08	4.938363e-08	0	0.5	1.82763	1.99323	2.69099	-7.71279	10.1672	0.00118624	0.000216976	0.00118624	0.000216976	0.00118874	0.000360291	FALSE	Baso-Prog vs Rest	Baso-Prog	Rest
AL356807.1	0.8966	0.10340000000000005	2.160004784088461	1.387707e-08	5.7897008e-08	0	0.5	-1.84563	-1.9844	3.11892	-12.0814	11.0632	0	0.000390557	0	0.000390557	0	0.00054324	FALSE	Baso-Prog vs Rest	Baso-Prog	Rest
CST7	0.8966	0.10340000000000005	2.160004784088461	2.9434386e-05	8.5631455e-06	0	0.5	3.73403	3.43292	3.65867	-5.9288	16.5775	0.232503	0.0730342	0.16844602609727138	0.0591043	0.3097963333129883	0.0913779	FALSE	Baso-Prog vs Rest	Baso-Prog	Rest
AL358334.4	0.8966	0.10340000000000005	2.160004784088461	7.851401e-08	4.4178186e-08	0	0.5	1.57269	1.55365	3.32905	-11.3566	13.8394	0	0.000303767	0	0.000303767	0	0.000505456	FALSE	Baso-Prog vs Rest	Baso-Prog	Rest
DUSP8	0.8966	0.10340000000000005	2.160004784088461	2.6905059e-06	6.9618427e-06	0	0.5	-0.222376	-0.142409	3.65966	-10.4904	11.3134	0.0177936	0.0329806	0.0177936	0.029161603888214056	0.027452977374196053	0.0665686	FALSE	Baso-Prog vs Rest	Baso-Prog	Rest
MPP7-DT	0.8966	0.10340000000000005	2.160004784088461	3.7817202e-07	8.3281446e-07	0	0.5	-0.311613	-0.543964	3.26709	-10.9125	11.2112	0.00118624	0.00438292	0.00118624	0.00403576	0.00241008	0.00788324	FALSE	Baso-Prog vs Rest	Baso-Prog	Rest
AC005342.2	0.8966	0.10340000000000005	2.160004784088461	3.0734705e-07	2.9135637e-07	0	0.5	0.728379	0.576239	3.66316	-12.1195	13.2314	0.00237248	0.00160562	0.00237248	0.00151883	0.00469815	0.00306015	FALSE	Baso-Prog vs Rest	Baso-Prog	Rest
RAMP1	0.8966	0.10340000000000005	2.160004784088461	9.296552e-06	1.0633119e-05	0	0.5	1.03852	0.370742	3.72219	-7.0279	13.2031	0.0794781	0.0620991	0.042704626334519595	0.0509894	0.0912196	0.11079750955104828	FALSE	Baso-Prog vs Rest	Baso-Prog	Rest
TMEM44	0.8966	0.10340000000000005	2.160004784088461	5.0636656e-05	1.5110876e-05	0	0.5	2.66584	1.71374	2.63192	-3.69358	12.479	0.361803	0.105232	0.2763938315539733	0.0919111	0.5256757736206055	0.15291664004325867	FALSE	Baso-Prog vs Rest	Baso-Prog	Rest
DKK4	0.8966	0.10340000000000005	2.160004784088461	1.1986132e-08	5.7750626e-08	0	0.5	-2.07569	-2.21301	2.79765	-11.1171	8.55313	0	0.000303767	0	0.000303767	0	0.000473713	FALSE	Baso-Prog vs Rest	Baso-Prog	Rest
NKX2-3	0.8966	0.10340000000000005	2.160004784088461	1.7866546e-07	3.7036324e-07	0	0.5	0.378278	0.662326	3.06222	-10.5963	9.91664	0.00237248	0.00169241	0.00237248	0.00160562	0.00417049	0.00380596	FALSE	Baso-Prog vs Rest	Baso-Prog	Rest
TIGAR	0.8966	0.10340000000000005	2.160004784088461	3.7952316e-06	1.1908025e-05	0	0.5	-0.337049	-0.261138	3.32304	-8.86732	10.1895	0.029656	0.0620991	0.022538552787663105	0.048081930220448196	0.0474013	0.11913374811410904	FALSE	Baso-Prog vs Rest	Baso-Prog	Rest
AC012645.4	0.8966	0.10340000000000005	2.160004784088461	3.6217166e-08	1.906539e-07	0	0.5	-0.994728	-1.25476	3.51392	-11.9458	11.5013	0	0.000954696	0	0.000954695	0	0.00163431	FALSE	Baso-Prog vs Rest	Baso-Prog	Rest
AP001625.2	0.8966	0.10340000000000005	2.160004784088461	1.3241757e-07	4.045534e-07	0	0.5	-0.337646	-0.315825	3.02181	-9.744	9.30996	0	0.00221316	0	0.00216976	0	0.0039389	FALSE	Baso-Prog vs Rest	Baso-Prog	Rest
AC069234.5	0.8966	0.10340000000000005	2.160004784088461	9.5424475e-08	3.8889814e-07	0	0.5	-1.45544	-1.67463	2.87446	-9.90014	10.2295	0	0.00238674	0	0.00238674	0	0.00373427	FALSE	Baso-Prog vs Rest	Baso-Prog	Rest
MOB1B	0.8966	0.10340000000000005	2.160004784088461	5.9383023e-05	0.000247959	0	0.5	-1.79713	-1.73266	1.20027	-5.74579	2.18306	0.432978	1.29316	0.2704626334519567	0.5657003992361909	0.5732946991920471	2.4736223220825195	FALSE	Baso-Prog vs Rest	Baso-Prog	Rest
AC025857.2	0.8966	0.10340000000000005	2.160004784088461	2.5975726e-07	1.487388e-07	0	0.5	0.948792	0.909976	3.4927	-9.51399	13.0334	0.00355872	0.000998091	0.00355872	0.000998091	0.00437872	0.00233322	FALSE	Baso-Prog vs Rest	Baso-Prog	Rest
AC006116.6	0.8966	0.10340000000000005	2.160004784088461	1.2175391e-07	2.1832474e-08	0	0.5	2.25029	2.13958	2.91827	-8.22156	13.6344	0.00118624	0.000130186	0.00118624	0.000130186	0.00314903	0.000126519	FALSE	Baso-Prog vs Rest	Baso-Prog	Rest
PARD3-AS1	0.8966	0.10340000000000005	2.160004784088461	8.7183825e-09	5.8956164e-08	0	0.5	-1.87516	-1.85663	3.12367	-13.3788	7.82319	0	0.000303767	0	0.000303767	0	0.000543529	FALSE	Baso-Prog vs Rest	Baso-Prog	Rest
AC110620.2	0.8966	0.10340000000000005	2.160004784088461	7.959017e-08	1.8869027e-07	0	0.5	0.33797	0.215856	3.21751	-10.23	10.9621	0	0.00108488	0	0.00104149	0	0.00192397	FALSE	Baso-Prog vs Rest	Baso-Prog	Rest
AC009054.1	0.8966	0.10340000000000005	2.160004784088461	1.3387813e-08	5.4885906e-08	0	0.5	-1.59823	-1.71787	3.37566	-12.7316	11.2357	0	0.000433952	0	0.000433952	0	0.000555003	FALSE	Baso-Prog vs Rest	Baso-Prog	Rest
LPL	0.8964	0.10360000000000003	2.157849326732031	4.6089273e-08	1.7648104e-07	0	0.5	-1.75658	-1.80057	2.87585	-12.4055	9.22036	0	0.00108488	0	0.00104149	0	0.00200494	FALSE	Baso-Prog vs Rest	Baso-Prog	Rest
AC063977.3	0.8964	0.10360000000000003	2.157849326732031	1.1242002e-07	2.1874877e-08	0	0.5	1.90251	1.87987	3.39169	-12.5797	15.1585	0	0.000173581	0	0.000173581	0	0.00020249	FALSE	Baso-Prog vs Rest	Baso-Prog	Rest
BICC1	0.8964	0.10360000000000003	2.157849326732031	1.2719707e-05	1.6062486e-05	0	0.5	0.626869	-0.0778289	4.12119	-10.9618	13.9785	0.0699881	0.0982463	0.0415184	0.0591043	0.11456532776355743	0.16715599596500397	FALSE	Baso-Prog vs Rest	Baso-Prog	Rest
AC025419.1	0.8964	0.10360000000000003	2.157849326732031	1.193795e-06	6.380856e-07	0	0.5	1.6406	1.50292	3.49046	-8.85237	13.9004	0.0118624	0.00403576	0.011862396204033213	0.00377539	0.015818681567907333	0.00702234	FALSE	Baso-Prog vs Rest	Baso-Prog	Rest
TBX2	0.8964	0.10360000000000003	2.157849326732031	2.6709385e-08	1.0364653e-07	0	0.5	-1.29427	-1.33146	3.67385	-11.7496	12.9181	0	0.000607533	0	0.000607533	0	0.00120033	FALSE	Baso-Prog vs Rest	Baso-Prog	Rest
ZDHHC14	0.8964	0.10360000000000003	2.157849326732031	2.1294343e-05	8.836529e-05	0	0.5	-1.96999	-1.93174	1.45606	-7.74589	3.10142	0.135231	0.635285	0.0925267	0.2897934386391184	0.19076219201087952	0.8979634046554565	FALSE	Baso-Prog vs Rest	Baso-Prog	Rest
LRCOL1	0.8964	0.10360000000000003	2.157849326732031	9.493214e-08	5.0738845e-07	0	0.5	-1.68585	-1.73456	3.68401	-12.4557	12.0254	0	0.00286408	0	0.00282069	0	0.00524184	FALSE	Baso-Prog vs Rest	Baso-Prog	Rest
AC104634.2	0.8964	0.10360000000000003	2.157849326732031	1.9738447e-07	1.7570599e-07	0	0.5	0.843052	0.832849	3.61525	-12.2859	14.6247	0	0.000954696	0	0.0009113	0	0.00237705	FALSE	Baso-Prog vs Rest	Baso-Prog	Rest
PPIC	0.8964	0.10360000000000003	2.157849326732031	8.2521865e-07	7.1894e-07	0	0.5	1.34669	1.51312	3.47986	-13.7357	12.0323	0.00948992	0.0055112	0.00948992	0.00477348	0.00975154	0.00639634	FALSE	Baso-Prog vs Rest	Baso-Prog	Rest
LINC02516	0.8964	0.10360000000000003	2.157849326732031	1.0975763e-06	3.087728e-07	0	0.5	2.57276	2.33434	3.52338	-12.3756	15.8278	0.00711744	0.00299427	0.0059312	0.00238674	0.012468976899981499	0.00495953	FALSE	Baso-Prog vs Rest	Baso-Prog	Rest
AC005899.5	0.8964	0.10360000000000003	2.157849326732031	9.47846e-07	3.4251548e-06	0	0.5	-1.44078	-1.37673	3.51438	-10.2524	9.35161	0.0059312	0.0188769	0.0059312	0.017531678528033435	0.012129838578402996	0.0370532	FALSE	Baso-Prog vs Rest	Baso-Prog	Rest
MRVI1	0.8964	0.10360000000000003	2.157849326732031	2.8331036e-07	4.812088e-07	0	0.5	1.19599	1.18046	3.5971	-15.3038	13.179	0.00237248	0.00295088	0.00237248	0.00264711	0.00309678	0.00490407	FALSE	Baso-Prog vs Rest	Baso-Prog	Rest
KNG1	0.8964	0.10360000000000003	2.157849326732031	1.9648752e-08	5.0149595e-08	0	0.5	-1.47156	-1.53862	3.30839	-13.2632	11.6407	0	0.000260371	0	0.000260371	0	0.000444871	FALSE	Baso-Prog vs Rest	Baso-Prog	Rest
AC090348.1	0.8964	0.10360000000000003	2.157849326732031	2.3361535e-07	5.59696e-08	0	0.5	2.38643	2.39182	2.66583	-6.72925	11.7309	0.00118624	0.000260371	0.00118624	0.000260371	0.00208588	0.000420846	FALSE	Baso-Prog vs Rest	Baso-Prog	Rest
GAL3ST4	0.8964	0.10360000000000003	2.157849326732031	5.4384435e-07	1.6784636e-06	0	0.5	-1.11824	-1.28392	3.22529	-10.1131	10.156	0.00237248	0.00911301	0.00118624	0.00885263	0.0022121	0.016862928867340088	FALSE	Baso-Prog vs Rest	Baso-Prog	Rest
AC092384.2	0.8964	0.10360000000000003	2.157849326732031	8.378199e-08	2.6297673e-07	0	0.5	-2.04726	-2.09492	2.89625	-11.0626	9.6707	0	0.00125846	0	0.00125846	0	0.00235267	FALSE	Baso-Prog vs Rest	Baso-Prog	Rest
LINC02149	0.8964	0.10360000000000003	2.157849326732031	5.1435805e-08	3.9315278e-08	0	0.5	1.85919	2.04539	2.99701	-11.8004	11.5105	0	0.000303767	0	0.000260371	0	0.000449732	FALSE	Baso-Prog vs Rest	Baso-Prog	Rest
AC145343.1	0.8964	0.10360000000000003	2.157849326732031	3.2541448e-07	1.5375102e-07	0	0.5	1.78379	1.81127	3.16557	-14.6164	13.6678	0.00237248	0.000694324	0.00237248	0.000650929	0.00455625	0.00106127	FALSE	Baso-Prog vs Rest	Baso-Prog	Rest
COL18A1-AS2	0.8964	0.10360000000000003	2.157849326732031	2.625103e-09	2.2895854e-08	0	0.5	-2.20975	-2.15724	2.94093	-14.0953	9.51104	0	0.000216976	0	0.000216976	0	0.000212724	FALSE	Baso-Prog vs Rest	Baso-Prog	Rest
ICAM1	0.8964	0.10360000000000003	2.157849326732031	5.2074006e-06	1.9678244e-05	0	0.5	-0.346924	0.0540266	3.22001	-8.13995	9.29773	0.0284698	0.103063	0.021352313167259784	0.0777209	0.0472524	0.20284295082092285	FALSE	Baso-Prog vs Rest	Baso-Prog	Rest
AF213884.3	0.8964	0.10360000000000003	2.157849326732031	1.6550923e-06	5.11041e-07	0	0.5	2.40255	2.21684	2.7473	-8.77759	13.357	0.00830368	0.00377538	0.00830368	0.00355841	0.0147963	0.00483344	FALSE	Baso-Prog vs Rest	Baso-Prog	Rest
AC009652.1	0.8964	0.10360000000000003	2.157849326732031	2.6688258e-07	9.764574e-08	0	0.5	1.46267	1.49374	3.11643	-10.4714	12.1552	0.00355872	0.000650929	0.00355872	0.000564138	0.00367137	0.000946861	FALSE	Baso-Prog vs Rest	Baso-Prog	Rest
AC073348.2	0.8964	0.10360000000000003	2.157849326732031	6.1338588e-09	2.7312778e-08	0	0.5	-2.04422	-2.09933	2.74633	-12.0391	11.1233	0	0.000130186	0	0.000130186	0	0.00023809	FALSE	Baso-Prog vs Rest	Baso-Prog	Rest
CD6	0.8964	0.10360000000000003	2.157849326732031	2.1693677e-07	1.3803059e-06	0	0.5	-0.480626	-0.0441265	3.56725	-12.2372	10.2118	0.00118624	0.00759418	0.00118624	0.00668287	0.00204137	0.015610167756676674	FALSE	Baso-Prog vs Rest	Baso-Prog	Rest
STARD13-IT1	0.8964	0.10360000000000003	2.157849326732031	8.708194e-08	5.1148753e-08	0	0.5	1.72741	1.86463	2.82137	-8.89299	11.8081	0.00118624	0.000260371	0.00118624	0.000260371	0.00192353	0.000286166	FALSE	Baso-Prog vs Rest	Baso-Prog	Rest
AP003501.1	0.8964	0.10360000000000003	2.157849326732031	6.5287953e-09	5.8044527e-08	0	0.5	-1.82113	-1.77069	3.51595	-14.184	11.0606	0	0.000260371	0	0.000260371	0	0.000451543	FALSE	Baso-Prog vs Rest	Baso-Prog	Rest
AC018545.1	0.8964	0.10360000000000003	2.157849326732031	1.7605863e-08	1.15647154e-07	0	0.5	-1.84157	-1.7068	3.42359	-13.6144	13.1687	0	0.000650929	0	0.000650929	0	0.00146864	FALSE	Baso-Prog vs Rest	Baso-Prog	Rest
AL163192.1	0.8964	0.10360000000000003	2.157849326732031	1.7998019e-07	8.1962014e-08	0	0.5	2.00582	2.04488	2.94841	-9.95638	12.2449	0.00118624	0.000867905	0.00118624	0.00082451	0.00331908	0.000902864	FALSE	Baso-Prog vs Rest	Baso-Prog	Rest
AL031429.2	0.8962	0.1038	2.155697546439369	1.5172287e-07	1.143557e-07	0	0.5	1.7126	1.73802	3.25661	-11.0879	15.4999	0	0.000954696	0	0.000954695	0	0.000919876	FALSE	Baso-Prog vs Rest	Baso-Prog	Rest
CTAGE9	0.8962	0.1038	2.155697546439369	2.7830566e-07	1.09796645e-07	0	0.5	2.18298	2.04537	2.91925	-6.9076	15.1742	0.00237248	0.00104149	0.00237248	0.00104149	0.00280945	0.00113534	FALSE	Baso-Prog vs Rest	Baso-Prog	Rest
AC027682.1	0.8962	0.1038	2.155697546439369	1.0364337e-07	5.404689e-07	0	0.5	-2.2264	-2.24905	2.03238	-11.1913	5.09853	0.00118624	0.00338483	0.00118624	0.00321125	0.00170461	0.00569972	FALSE	Baso-Prog vs Rest	Baso-Prog	Rest
AC002464.1	0.8962	0.1038	2.155697546439369	7.717484e-08	2.0798969e-07	0	0.5	-0.169591	-0.374411	3.74967	-17.1149	13.822	0	0.00104149	0	0.00104149	0	0.00176826	FALSE	Baso-Prog vs Rest	Baso-Prog	Rest
SLC7A3	0.8962	0.1038	2.155697546439369	6.977107e-08	9.860515e-08	0	0.5	0.523971	0.399693	3.71177	-10.3893	13.6514	0	0.000650929	0	0.000650929	0	0.00119413	FALSE	Baso-Prog vs Rest	Baso-Prog	Rest
AL353804.2	0.8962	0.1038	2.155697546439369	1.7530142e-07	1.0169536e-07	0	0.5	1.46162	1.59422	3.21967	-10.7453	13.4087	0	0.000520743	0	0.000520743	0	0.000796493	FALSE	Baso-Prog vs Rest	Baso-Prog	Rest
CEBPA	0.8962	0.1038	2.155697546439369	3.8373596e-06	1.922065e-06	0	0.5	1.74279	1.57094	3.79525	-11.1456	13.896	0.0189798	0.0149279	0.0177936	0.013843082798125402	0.035456810146570206	0.0215867	FALSE	Baso-Prog vs Rest	Baso-Prog	Rest
LMO4	0.8962	0.1038	2.155697546439369	0.000177593	5.4264317e-05	0	0.5	1.86406	1.888	1.34982	-3.49112	7.61358	1.1471	0.401349	0.4638196915776975	0.2288231209859484	1.59925	0.5715122818946838	FALSE	Baso-Prog vs Rest	Baso-Prog	Rest
AL138720.1	0.8962	0.1038	2.155697546439369	6.5447653e-06	3.6092104e-05	0	0.5	-1.13002	-0.905464	3.288	-9.97725	8.47151	0.0569395	0.202826	0.0344009	0.10427877104668742	0.0625452	0.33022549748420715	FALSE	Baso-Prog vs Rest	Baso-Prog	Rest
CES3	0.8962	0.1038	2.155697546439369	1.3339454e-07	6.4550403e-07	0	0.5	-2.10201	-2.25268	2.15086	-8.50031	5.73916	0	0.00377538	0	0.00377539	0	0.00676935	FALSE	Baso-Prog vs Rest	Baso-Prog	Rest
AL136372.2	0.8962	0.1038	2.155697546439369	1.3174963e-08	5.225076e-08	0	0.5	-2.11365	-2.18019	2.75548	-12.4033	8.76747	0	0.000347162	0	0.000347162	0	0.000421768	FALSE	Baso-Prog vs Rest	Baso-Prog	Rest
MMP15	0.8962	0.1038	2.155697546439369	8.166657e-07	6.0392034e-07	0	0.5	1.743	1.54952	3.20269	-7.04731	11.9337	0.00474496	0.00516404	0.00474496	0.00516403	0.00450137	0.00610428	FALSE	Baso-Prog vs Rest	Baso-Prog	Rest
IGSF5	0.8962	0.1038	2.155697546439369	5.5670355e-08	1.4129185e-07	0	0.5	-0.931371	-1.1828	3.51621	-12.1397	11.6026	0	0.00082451	0	0.000781114	0	0.00124542	FALSE	Baso-Prog vs Rest	Baso-Prog	Rest
LPAR3	0.8962	0.1038	2.155697546439369	2.1541899e-07	1.8809652e-06	0	0.5	0.565183	0.57863	4.41102	-14.5228	14.3659	0.00118624	0.0118903	0.00118624	0.00737719	0.00195749	0.0186201	FALSE	Baso-Prog vs Rest	Baso-Prog	Rest
ANXA1	0.8962	0.1038	2.155697546439369	0.000444262	0.000132807	0	0.5	2.65357	2.13034	2.35793	-3.27034	10.7371	2.83867	0.915821	0.7888493475682066	0.3565353237284811	4.331112384796143	1.3535735607147217	FALSE	Baso-Prog vs Rest	Baso-Prog	Rest
SCN10A	0.8962	0.1038	2.155697546439369	3.487705e-08	8.2601936e-08	0	0.5	-1.5253	-1.60697	3.37553	-12.7413	13.3381	0	0.000520743	0	0.000477348	0	0.000811175	FALSE	Baso-Prog vs Rest	Baso-Prog	Rest
TEX43	0.8962	0.1038	2.155697546439369	1.6375576e-07	3.1902167e-07	0	0.5	-1.1451	-1.30428	3.36933	-13.1211	11.5406	0.00118624	0.001866	0.00118624	0.0018226	0.00193767	0.00350336	FALSE	Baso-Prog vs Rest	Baso-Prog	Rest
AC017074.2	0.8962	0.1038	2.155697546439369	1.8778175e-08	6.679537e-08	0	0.5	-2.02475	-1.98928	3.15579	-14.2436	8.77909	0	0.000260371	0	0.000260371	0	0.000695852	FALSE	Baso-Prog vs Rest	Baso-Prog	Rest
AC023906.2	0.8962	0.1038	2.155697546439369	4.0474995e-07	4.8931474e-07	0	0.5	0.888859	1.11854	3.12345	-8.4026	11.498	0.00355872	0.00243013	0.00355872	0.00234334	0.00600341	0.00542897	FALSE	Baso-Prog vs Rest	Baso-Prog	Rest
FZD9	0.8962	0.1038	2.155697546439369	8.935442e-08	1.8049774e-07	0	0.5	0.382684	0.416384	3.70566	-11.3661	13.8936	0.00237248	0.00143204	0.00237248	0.00143204	0.00292855	0.00183947	FALSE	Baso-Prog vs Rest	Baso-Prog	Rest
MAB21L2	0.8962	0.1038	2.155697546439369	2.8276428e-08	2.513824e-07	0	0.5	-2.37534	-2.4236	2.66806	-10.7062	6.97291	0	0.00143204	0	0.00143204	0	0.00239024	FALSE	Baso-Prog vs Rest	Baso-Prog	Rest
PPP1R1C	0.8962	0.1038	2.155697546439369	5.5233363e-07	1.094858e-06	0	0.5	-0.965644	-1.29248	3.40147	-10.8739	14.8613	0.00118624	0.00716022	0.00118624	0.00490366	0.00175713	0.012780697084963322	FALSE	Baso-Prog vs Rest	Baso-Prog	Rest
IZUMO3	0.8962	0.1038	2.155697546439369	1.2454778e-08	6.494324e-08	0	0.5	-1.80376	-1.71828	3.47809	-20.0438	11.1481	0	0.000130186	0	0.000130186	0	0.000383435	FALSE	Baso-Prog vs Rest	Baso-Prog	Rest
AP001783.1	0.8962	0.1038	2.155697546439369	1.1870208e-07	3.093318e-08	0	0.5	1.90591	1.9285	3.10407	-11.8176	13.9698	0.00118624	8.679049e-05	0.00118624	8.679048776254123e-05	0.00255876	0.000192945	FALSE	Baso-Prog vs Rest	Baso-Prog	Rest
COLEC11	0.8962	0.1038	2.155697546439369	4.0651094e-07	3.1184168e-06	0	0.5	-2.53387	-2.47924	3.16973	-11.5126	10.8076	0.00237248	0.0152751	0.00237248	0.013409130359312692	0.00263131	0.0326901	FALSE	Baso-Prog vs Rest	Baso-Prog	Rest
AC092115.2	0.8962	0.1038	2.155697546439369	3.2022737e-07	8.4671376e-07	0	0.5	-0.433048	-0.203066	3.7473	-10.4541	12.7674	0.00355872	0.00481687	0.00355872	0.00477348	0.0058081	0.00869083	FALSE	Baso-Prog vs Rest	Baso-Prog	Rest
DTL	0.8962	0.1038	2.155697546439369	5.958008e-05	0.00010257	0	0.5	0.0600757	0.036273	3.56951	-10.9885	10.1559	0.49229	0.811852	0.25385527876631026	0.30515535497308094	0.6307060122489929	1.059818983078003	FALSE	Baso-Prog vs Rest	Baso-Prog	Rest
LINC02237	0.8962	0.1038	2.155697546439369	3.2693006e-08	1.8902351e-07	0	0.5	-2.14937	-2.19356	2.4891	-11.1689	7.89563	0	0.00108488	0	0.00108488	0	0.00186382	FALSE	Baso-Prog vs Rest	Baso-Prog	Rest
S100A16	0.8962	0.1038	2.155697546439369	6.845539e-09	2.5868925e-08	0	0.5	-2.05129	-2.14176	2.94022	-12.5484	9.70781	0	0.000303767	0	0.000303767	0	0.000450101	FALSE	Baso-Prog vs Rest	Baso-Prog	Rest
GPR88	0.8962	0.1038	2.155697546439369	1.0510556e-08	8.014498e-08	0	0.5	-1.93126	-1.86686	3.29412	-12.4822	11.5323	0	0.000347162	0	0.000347162	0	0.000608147	FALSE	Baso-Prog vs Rest	Baso-Prog	Rest
AL357153.1	0.8962	0.1038	2.155697546439369	7.4365806e-07	7.403971e-07	0	0.5	0.934474	0.940726	3.3306	-10.0862	12.0461	0.0059312	0.00464329	0.0059312	0.00420934	0.0106598	0.00763401	FALSE	Baso-Prog vs Rest	Baso-Prog	Rest
AL355881.1	0.8962	0.1038	2.155697546439369	1.8569333e-06	8.3203486e-07	0	0.5	2.27682	2.24347	3.0114	-6.89845	12.6522	0.0130486	0.00529422	0.013048635824436534	0.00468669	0.017323216423392296	0.00923807	FALSE	Baso-Prog vs Rest	Baso-Prog	Rest
ZNF365	0.8962	0.1038	2.155697546439369	5.1941475e-07	2.1453977e-07	0	0.5	2.1259	1.99376	3.04863	-8.88125	13.771	0.00118624	0.00134525	0.00118624	0.00121507	0.00123786	0.00250962	FALSE	Baso-Prog vs Rest	Baso-Prog	Rest
AC092067.1	0.8962	0.1038	2.155697546439369	5.3040708e-08	4.926093e-08	0	0.5	-0.609974	-0.648568	3.65077	-14.2386	13.9524	0	0.000260371	0	0.000260371	0	0.000332555	FALSE	Baso-Prog vs Rest	Baso-Prog	Rest
AIFM3	0.8962	0.1038	2.155697546439369	1.3836318e-06	3.8879583e-07	0	0.5	2.49849	2.37156	2.19882	-5.69754	11.166	0.00830368	0.00286409	0.00830368	0.00286409	0.010157251730561256	0.00381908	FALSE	Baso-Prog vs Rest	Baso-Prog	Rest
TENT5B	0.896	0.10399999999999998	2.1535494288404307	1.1805779e-07	2.6073158e-07	0	0.5	-1.96306	-2.1019	2.44972	-11.495	9.88177	0.00118624	0.00130186	0.00118624	0.00117167	0.00243481	0.00275257	FALSE	Baso-Prog vs Rest	Baso-Prog	Rest
LINC01514	0.896	0.10399999999999998	2.1535494288404307	8.258838e-08	2.8247017e-08	0	0.5	1.68544	1.74113	3.07144	-10.7051	12.2393	0.00118624	8.679049e-05	0.00118624	8.679048776254123e-05	0.00123799	0.000191113	FALSE	Baso-Prog vs Rest	Baso-Prog	Rest
XKR7	0.896	0.10399999999999998	2.1535494288404307	3.99095e-08	1.09256035e-07	0	0.5	-1.00985	-1.20772	3.67888	-13.1233	13.5926	0	0.000477348	0	0.000477348	0	0.000902556	FALSE	Baso-Prog vs Rest	Baso-Prog	Rest
CD164L2	0.896	0.10399999999999998	2.1535494288404307	1.10009175e-07	2.4175444e-08	0	0.5	2.51029	2.45503	2.97883	-8.9169	13.7455	0.00118624	0.000173581	0.00118624	0.000173581	0.00229624	0.000350594	FALSE	Baso-Prog vs Rest	Baso-Prog	Rest
AC092813.1	0.896	0.10399999999999998	2.1535494288404307	6.497654e-08	9.010692e-08	0	0.5	-1.43545	-1.53464	3.58268	-15.8238	14.9566	0	0.000607533	0	0.000433952	0	0.00107649	FALSE	Baso-Prog vs Rest	Baso-Prog	Rest
PLCH1-AS1	0.896	0.10399999999999998	2.1535494288404307	1.728564e-08	3.144212e-08	0	0.5	-0.857994	-1.01402	3.67565	-13.1064	12.799	0	0.000216976	0	0.000216976	0	0.00023574	FALSE	Baso-Prog vs Rest	Baso-Prog	Rest
NUDT11	0.896	0.10399999999999998	2.1535494288404307	5.422757e-07	1.3605612e-06	0	0.5	-0.179104	-0.668048	2.88841	-6.80529	9.03361	0.0059312	0.00776776	0.0059312	0.00759417	0.00622334	0.013243983499705791	FALSE	Baso-Prog vs Rest	Baso-Prog	Rest
TEKT4	0.896	0.10399999999999998	2.1535494288404307	1.4075646e-07	7.3592474e-08	0	0.5	-0.104398	-0.349757	3.87733	-10.5299	12.8084	0.00118624	0.000564138	0.00118624	0.000564138	0.00204137	0.000753898	FALSE	Baso-Prog vs Rest	Baso-Prog	Rest
FO393415.3	0.896	0.10399999999999998	2.1535494288404307	3.4200215e-07	3.311057e-07	0	0.5	1.32579	1.36182	3.30999	-10.1524	13.8392	0.00237248	0.00212637	0.00237248	0.00151883	0.00662243	0.00353044	FALSE	Baso-Prog vs Rest	Baso-Prog	Rest
PALM3	0.896	0.10399999999999998	2.1535494288404307	2.666313e-08	1.590155e-07	0	0.5	-1.12887	-1.30682	3.43901	-11.2533	12.5961	0	0.0009113	0	0.000867905	0	0.00165787	FALSE	Baso-Prog vs Rest	Baso-Prog	Rest
AL078621.4	0.896	0.10399999999999998	2.1535494288404307	6.3568066e-08	2.0750211e-07	0	0.5	-0.659284	-0.675811	3.52901	-15.5455	10.8871	0	0.00156223	0	0.00156223	0	0.00235888	FALSE	Baso-Prog vs Rest	Baso-Prog	Rest
AC005537.1	0.896	0.10399999999999998	2.1535494288404307	4.8126328e-08	1.5789668e-07	0	0.5	-1.99409	-2.0946	2.56603	-11.3512	9.05054	0	0.00108488	0	0.00104149	0	0.00165909	FALSE	Baso-Prog vs Rest	Baso-Prog	Rest
AC068631.1	0.896	0.10399999999999998	2.1535494288404307	1.0651414e-06	2.9305945e-06	0	0.5	-1.88902	-2.00924	1.7689	-8.19284	5.10522	0.0059312	0.0173581	0.0059312	0.016533587918764203	0.00913355	0.0304254	FALSE	Baso-Prog vs Rest	Baso-Prog	Rest
NBPF6	0.896	0.10399999999999998	2.1535494288404307	1.0555246e-07	3.5973905e-08	0	0.5	1.87263	1.77326	3.35829	-12.5482	13.4086	0	0.000130186	0	0.000130186	0	0.000259097	FALSE	Baso-Prog vs Rest	Baso-Prog	Rest
TMEM97	0.896	0.10399999999999998	2.1535494288404307	4.5246015e-05	4.4406486e-05	0	0.5	1.41399	1.56573	2.69039	-6.34597	7.67441	0.307236	0.386377	0.24080664294187376	0.23285887866690724	0.41741228103637695	0.454697	FALSE	Baso-Prog vs Rest	Baso-Prog	Rest
AC134508.2	0.896	0.10399999999999998	2.1535494288404307	3.7239036e-07	8.280141e-08	0	0.5	2.11638	2.14021	2.68695	-8.82805	12.8349	0.00355872	0.000607533	0.00355872	0.000607533	0.00423872	0.000888519	FALSE	Baso-Prog vs Rest	Baso-Prog	Rest
AL096828.1	0.896	0.10399999999999998	2.1535494288404307	1.072603e-08	4.3697423e-08	0	0.5	-1.60963	-1.61967	3.17289	-13.5078	9.06452	0	0.000130186	0	0.000130186	0	0.000647047	FALSE	Baso-Prog vs Rest	Baso-Prog	Rest
LINC02640	0.896	0.10399999999999998	2.1535494288404307	4.821804e-08	6.6269216e-08	0	0.5	0.775782	0.831717	3.59166	-11.3495	13.8886	0	0.000303767	0	0.000303767	0	0.000593313	FALSE	Baso-Prog vs Rest	Baso-Prog	Rest
AL359378.1	0.896	0.10399999999999998	2.1535494288404307	5.0370556e-07	1.0114234e-07	0	0.5	1.73071	1.69243	3.502	-11.6483	15.0903	0.00355872	0.000694324	0.00237248	0.000694324	0.00622122	0.00133685	FALSE	Baso-Prog vs Rest	Baso-Prog	Rest
LINC02595	0.896	0.10399999999999998	2.1535494288404307	7.9948285e-07	2.0645587e-06	0	0.5	-0.245118	-0.608772	3.40693	-9.84626	12.5585	0.0059312	0.0123676	0.00474496	0.011760111091824395	0.0065118	0.021708549931645393	FALSE	Baso-Prog vs Rest	Baso-Prog	Rest
RAB6C	0.896	0.10399999999999998	2.1535494288404307	9.7535256e-08	2.1573594e-08	0	0.5	2.04811	2.05461	2.79362	-7.78973	10.1036	0.00237248	4.3395245e-05	0.00237248	4.3395243881270614e-05	0.00432058	5.988028351566754e-05	FALSE	Baso-Prog vs Rest	Baso-Prog	Rest
COL20A1	0.896	0.10399999999999998	2.1535494288404307	2.4363376e-07	2.9552925e-07	0	0.5	-0.435611	-0.516766	3.42376	-11.1899	11.7371	0	0.00156223	0	0.00151883	0	0.00323159	FALSE	Baso-Prog vs Rest	Baso-Prog	Rest
GABRG2	0.896	0.10399999999999998	2.1535494288404307	2.558041e-08	4.562017e-08	0	0.5	-1.67197	-1.96795	2.88513	-12.1315	11.0433	0	0.000216976	0	0.000216976	0	0.000619851	FALSE	Baso-Prog vs Rest	Baso-Prog	Rest
AP002840.2	0.896	0.10399999999999998	2.1535494288404307	1.6364504e-07	1.9297354e-07	0	0.5	1.14216	1.14081	3.18087	-8.29312	10.9832	0.00118624	0.00125846	0.00118624	0.00125846	0.0013027	0.0016552	FALSE	Baso-Prog vs Rest	Baso-Prog	Rest
C6	0.896	0.10399999999999998	2.1535494288404307	1.0019085e-08	9.8661424e-08	0	0.5	-2.09703	-2.14032	2.83281	-15.1959	7.02912	0	0.000347162	0	0.000347162	0	0.000853512	FALSE	Baso-Prog vs Rest	Baso-Prog	Rest
GAL3ST1	0.896	0.10399999999999998	2.1535494288404307	1.1683623e-07	1.8524405e-07	0	0.5	-1.48784	-1.69421	3.06814	-11.4867	10.317	0	0.00125846	0	0.00125846	0	0.00245494	FALSE	Baso-Prog vs Rest	Baso-Prog	Rest
LINC02221	0.896	0.10399999999999998	2.1535494288404307	1.2345221e-07	3.23661e-08	0	0.5	2.25732	2.31973	2.68932	-8.38236	11.6145	0	0.000260371	0	0.000260371	0	0.000483212	FALSE	Baso-Prog vs Rest	Baso-Prog	Rest
AC011751.1	0.896	0.10399999999999998	2.1535494288404307	1.7378366e-07	9.1976425e-08	0	0.5	1.34575	1.35744	3.46924	-10.5049	16.7722	0	0.000477348	0	0.000477348	0	0.000839116	FALSE	Baso-Prog vs Rest	Baso-Prog	Rest
RAB11FIP4	0.896	0.10399999999999998	2.1535494288404307	7.914243e-06	5.8834853e-06	0	0.5	1.6952	1.86853	2.82731	-7.0892	10.5305	0.0557533	0.0305938	0.0498221	0.0279899	0.0921751	0.061461884528398514	FALSE	Baso-Prog vs Rest	Baso-Prog	Rest
PLA2G1B	0.896	0.10399999999999998	2.1535494288404307	1.2850517e-08	1.2622199e-07	0	0.5	-1.69421	-1.55127	3.52585	-14.9179	8.96897	0	0.000564138	0	0.000564138	0	0.00133944	FALSE	Baso-Prog vs Rest	Baso-Prog	Rest
AC087883.2	0.896	0.10399999999999998	2.1535494288404307	1.1367732e-08	7.861839e-08	0	0.5	-2.34454	-2.28368	3.45426	-14.309	11.4805	0	0.000303767	0	0.000303767	0	0.000581018	FALSE	Baso-Prog vs Rest	Baso-Prog	Rest
LNCARSR	0.896	0.10399999999999998	2.1535494288404307	1.1074138e-08	1.10697115e-07	0	0.5	-2.54466	-2.44038	2.75948	-12.1869	6.88896	0	0.000477348	0	0.000477348	0	0.000862358	FALSE	Baso-Prog vs Rest	Baso-Prog	Rest
AC013391.1	0.896	0.10399999999999998	2.1535494288404307	1.05239174e-07	8.232297e-08	0	0.5	0.667848	0.560463	3.75107	-11.3339	12.433	0.00237248	0.000607533	0.00237248	0.000607533	0.00293355	0.000754577	FALSE	Baso-Prog vs Rest	Baso-Prog	Rest
ART5	0.896	0.10399999999999998	2.1535494288404307	5.2498187e-08	1.3303905e-07	0	0.5	-1.78644	-1.91108	3.00961	-13.9269	11.9073	0	0.00082451	0	0.000650929	0	0.00139418	FALSE	Baso-Prog vs Rest	Baso-Prog	Rest
AC007132.1	0.8958	0.10419999999999996	2.151404959647855	6.2148274e-08	2.8936043e-07	0	0.5	-0.780266	-0.679808	3.65556	-16.0268	10.6645	0	0.00164902	0	0.00156223	0	0.00297947	FALSE	Baso-Prog vs Rest	Baso-Prog	Rest
MYO3B-AS1	0.8958	0.10419999999999996	2.151404959647855	2.1288116e-07	6.522458e-07	0	0.5	-0.977773	-1.20496	3.34134	-10.1441	11.1973	0.00474496	0.0055112	0.00474496	0.00503385	0.0039934	0.00636088	FALSE	Baso-Prog vs Rest	Baso-Prog	Rest
AC006333.1	0.8958	0.10419999999999996	2.151404959647855	1.2182875e-06	1.5322921e-06	0	0.5	-0.54799	-0.374663	4.09999	-15.1475	15.0486	0.00830368	0.0100243	0.00474496	0.00794133	0.010198083706200123	0.019155217334628105	FALSE	Baso-Prog vs Rest	Baso-Prog	Rest
AL451069.1	0.8958	0.10419999999999996	2.151404959647855	3.997792e-08	1.3428843e-07	0	0.5	-0.631649	-0.698409	3.65827	-12.6892	13.0128	0	0.000650929	0	0.000650929	0	0.00122496	FALSE	Baso-Prog vs Rest	Baso-Prog	Rest
AC093766.1	0.8958	0.10419999999999996	2.151404959647855	6.900027e-08	4.9385494e-07	0	0.5	-2.05068	-2.01792	2.97049	-13.5124	10.0026	0	0.00399236	0	0.00347162	0	0.00479747	FALSE	Baso-Prog vs Rest	Baso-Prog	Rest
AC006004.1	0.8958	0.10419999999999996	2.151404959647855	1.0998149e-08	8.129523e-08	0	0.5	-2.25032	-2.1972	3.01731	-12.8848	10.4554	0	0.000390557	0	0.000347162	0	0.00108244	FALSE	Baso-Prog vs Rest	Baso-Prog	Rest
KIF23	0.8958	0.10419999999999996	2.151404959647855	1.957303e-05	2.2469774e-05	0	0.5	0.577857	0.558756	3.34186	-10.8031	10.2888	0.164887	0.158476	0.13048635824436522	0.10922582884915152	0.21800005435943604	0.23454228043556213	FALSE	Baso-Prog vs Rest	Baso-Prog	Rest
AC023946.1	0.8958	0.10419999999999996	2.151404959647855	1.42581715e-08	6.390916e-08	0	0.5	-2.19809	-2.23263	2.66626	-12.1243	10.4926	0	0.000433952	0	0.000433952	0	0.00050966	FALSE	Baso-Prog vs Rest	Baso-Prog	Rest
XRCC2	0.8958	0.10419999999999996	2.151404959647855	2.3252513e-05	2.8208562e-05	0	0.5	0.782577	0.538055	3.71258	-9.00854	13.5533	0.169632	0.260624	0.13285883748517185	0.17622808540183957	0.20105622708797455	0.2971760034561157	FALSE	Baso-Prog vs Rest	Baso-Prog	Rest
AL137847.1	0.8958	0.10419999999999996	2.151404959647855	6.177979e-08	2.863146e-07	0	0.5	-0.909743	-1.18927	3.71254	-11.7323	14.508	0	0.00169241	0	0.00151883	0	0.00282833	FALSE	Baso-Prog vs Rest	Baso-Prog	Rest
HES6	0.8958	0.10419999999999996	2.151404959647855	1.5968719e-05	6.11098e-05	0	0.5	0.41345	-0.00626516	3.39919	-8.92182	9.24555	0.104389	0.306796	0.0937129	0.16846033674709082	0.1520862579345703	0.5956845879554749	FALSE	Baso-Prog vs Rest	Baso-Prog	Rest
AL357033.1	0.8958	0.10419999999999996	2.151404959647855	2.6181604e-08	8.605937e-08	0	0.5	-0.967256	-1.10545	3.76361	-16.2114	15.4819	0	0.000694324	0	0.000650929	0	0.00101053	FALSE	Baso-Prog vs Rest	Baso-Prog	Rest
RGS13	0.8958	0.10419999999999996	2.151404959647855	1.8726534e-05	6.1580176e-06	0	0.5	3.6881	3.25776	3.895	-7.87427	16.9438	0.147094	0.0389258	0.1091340450771055	0.030550251692414727	0.21268635988235474	0.0650347	FALSE	Baso-Prog vs Rest	Baso-Prog	Rest
AL121888.1	0.8958	0.10419999999999996	2.151404959647855	6.4479924e-09	2.8978242e-08	0	0.5	-1.65851	-1.64694	3.16742	-13.5491	11.3941	0	0.000130186	0	0.000130186	0	0.000189118	FALSE	Baso-Prog vs Rest	Baso-Prog	Rest
REELD1	0.8958	0.10419999999999996	2.151404959647855	4.568066e-07	3.4293194e-07	0	0.5	0.477853	0.434221	3.41346	-9.86215	11.9499	0.00237248	0.00212637	0.00237248	0.00190939	0.00278803	0.00393725	FALSE	Baso-Prog vs Rest	Baso-Prog	Rest
THRB	0.8958	0.10419999999999996	2.151404959647855	0.000280233	6.90328e-05	0	0.5	2.87125	2.42386	2.74361	-5.15796	15.4462	2.04508	0.600922	0.5243179122182667	0.22148932477001243	3.075934410095215	0.7400225400924683	FALSE	Baso-Prog vs Rest	Baso-Prog	Rest
SMTNL2	0.8958	0.10419999999999996	2.151404959647855	2.8225986e-07	6.791819e-08	0	0.5	2.09797	2.1287	3.01854	-10.7696	14.9456	0.00237248	0.000347162	0.00237248	0.000347162	0.0025903	0.000668035	FALSE	Baso-Prog vs Rest	Baso-Prog	Rest
AC100849.1	0.8958	0.10419999999999996	2.151404959647855	5.042997e-08	2.8718975e-07	0	0.5	-2.32071	-2.34806	2.92606	-13.1192	10.9649	0	0.00156223	0	0.00134525	0	0.00283316	FALSE	Baso-Prog vs Rest	Baso-Prog	Rest
TINAGL1	0.8958	0.10419999999999996	2.151404959647855	4.2557776e-08	5.87727e-07	0	0.5	-2.33793	-2.18904	3.22476	-13.3531	7.2942	0	0.00208297	0	0.0017792	0	0.00569726	FALSE	Baso-Prog vs Rest	Baso-Prog	Rest
BMPER	0.8958	0.10419999999999996	2.151404959647855	6.068903e-07	3.97124e-07	0	0.5	1.98268	2.02957	2.92738	-10.192	13.5392	0.00237248	0.0017792	0.00237248	0.00143204	0.00573756	0.00409285	FALSE	Baso-Prog vs Rest	Baso-Prog	Rest
HCK	0.8958	0.10419999999999996	2.151404959647855	2.9428352e-06	1.7903591e-06	0	0.5	1.39801	1.46212	3.15988	-12.4219	13.2539	0.0166074	0.0118903	0.015421115065243176	0.010111091824336099	0.026785366237163544	0.020903458818793297	FALSE	Baso-Prog vs Rest	Baso-Prog	Rest
OR2B11	0.8958	0.10419999999999996	2.151404959647855	5.6514914e-08	1.0974384e-07	0	0.5	-0.881657	-1.02973	3.35152	-11.0106	10.4305	0.00118624	0.000520743	0.00118624	0.000520743	0.00258778	0.00107303	FALSE	Baso-Prog vs Rest	Baso-Prog	Rest
TEKT3	0.8958	0.10419999999999996	2.151404959647855	6.093411e-07	1.14423386e-07	0	0.5	2.17645	2.14283	2.95444	-9.21172	14.92	0.00355872	0.000650929	0.00355872	0.000607533	0.00675451	0.00132634	FALSE	Baso-Prog vs Rest	Baso-Prog	Rest
AC008507.5	0.8958	0.10419999999999996	2.151404959647855	3.9636564e-08	7.636749e-08	0	0.5	-1.2055	-1.14767	3.56855	-14.9308	13.2454	0	0.000390557	0	0.000390557	0	0.000808552	FALSE	Baso-Prog vs Rest	Baso-Prog	Rest
ZNF793	0.8958	0.10419999999999996	2.151404959647855	1.8670435e-06	6.3604557e-06	0	0.5	-0.991809	-1.04038	3.36532	-9.5915	10.8815	0.0106762	0.0356711	0.010676156583629892	0.0307672	0.014283590018749237	0.0653761	FALSE	Baso-Prog vs Rest	Baso-Prog	Rest
GLIS2-AS1	0.8958	0.10419999999999996	2.151404959647855	2.2475754e-07	3.6993384e-07	0	0.5	0.257225	0.427444	3.64743	-12.5039	15.1532	0.00237248	0.001866	0.00237248	0.0018226	0.00372997	0.00363633	FALSE	Baso-Prog vs Rest	Baso-Prog	Rest
FAIM2	0.8958	0.10419999999999996	2.151404959647855	2.5847316e-07	5.141991e-08	0	0.5	1.95045	1.90635	3.08993	-8.08827	14.1831	0.00474496	0.000216976	0.00474496	0.000216976	0.00534027	0.000410802	FALSE	Baso-Prog vs Rest	Baso-Prog	Rest
PRKCG	0.8958	0.10419999999999996	2.151404959647855	1.3210103e-05	6.8797253e-06	0	0.5	-0.0281096	-0.204493	3.97946	-14.3664	15.4886	0.0830368	0.0345427	0.0355872	0.023216455476479932	0.1391526311635971	0.0735427	FALSE	Baso-Prog vs Rest	Baso-Prog	Rest
CIT	0.8958	0.10419999999999996	2.151404959647855	3.3220862e-05	4.814917e-05	0	0.5	0.606124	0.466041	3.69157	-10.0578	10.8948	0.232503	0.342682	0.17081850533807802	0.20000867904877986	0.2875266671180725	0.4879261255264282	FALSE	Baso-Prog vs Rest	Baso-Prog	Rest
AC068987.3	0.8956	0.10440000000000005	2.149264124656324	6.5944484e-08	2.4594024e-07	0	0.5	-0.346049	-0.397022	3.20643	-10.2038	10.2162	0	0.00134525	0	0.00134525	0	0.00249527	FALSE	Baso-Prog vs Rest	Baso-Prog	Rest
ANKRD2	0.8956	0.10440000000000005	2.149264124656324	1.3800309e-07	2.0194565e-07	0	0.5	-0.155375	-0.286705	3.47529	-11.4625	13.5508	0.00118624	0.00108488	0.00118624	0.00104149	0.00336522	0.00193834	FALSE	Baso-Prog vs Rest	Baso-Prog	Rest
AC005041.4	0.8956	0.10440000000000005	2.149264124656324	1.8940465e-08	7.686944e-08	0	0.5	-1.71169	-1.77003	3.1508	-12.4962	10.3188	0	0.000390557	0	0.000390557	0	0.000780486	FALSE	Baso-Prog vs Rest	Baso-Prog	Rest
AC003035.2	0.8956	0.10440000000000005	2.149264124656324	1.0470649e-07	8.68929e-08	0	0.5	1.02408	1.10929	3.31731	-11.0558	12.5661	0.00118624	0.000433952	0.00118624	0.000433952	0.0013336	0.000826669	FALSE	Baso-Prog vs Rest	Baso-Prog	Rest
RBM44	0.8956	0.10440000000000005	2.149264124656324	2.4294995e-06	1.0350371e-05	0	0.5	-0.36026	-0.366616	3.75487	-11.3598	12.4507	0.0154211	0.0539407	0.013048635824436534	0.0407915	0.0207144	0.10591468214988708	FALSE	Baso-Prog vs Rest	Baso-Prog	Rest
BASP1	0.8956	0.10440000000000005	2.149264124656324	5.3836953e-05	7.8190074e-05	0	0.5	1.57863	0.266878	4.29593	-8.99036	13.9622	0.33452	0.415886	0.21233689205219414	0.23407394549558302	0.5922647714614868	0.7635758519172668	FALSE	Baso-Prog vs Rest	Baso-Prog	Rest
SEMA4A	0.8956	0.10440000000000005	2.149264124656324	4.1732732e-05	1.3326244e-05	0	0.5	2.84533	2.67261	3.47814	-8.30593	14.8231	0.253855	0.0759851	0.14709371293001167	0.0545912	0.5129714012145996	0.14798365533351898	FALSE	Baso-Prog vs Rest	Baso-Prog	Rest
SYDE1	0.8956	0.10440000000000005	2.149264124656324	5.0131767e-08	1.7428796e-07	0	0.5	-0.347391	-0.732008	3.37754	-9.22409	10.3268	0.00118624	0.00104149	0.00118624	0.00104149	0.00207312	0.00157196	FALSE	Baso-Prog vs Rest	Baso-Prog	Rest
AC021701.1	0.8956	0.10440000000000005	2.149264124656324	1.7466181e-08	1.2351931e-07	0	0.5	-1.98446	-1.8902	3.50594	-18.0899	10.7135	0	0.000694324	0	0.000650929	0	0.00114	FALSE	Baso-Prog vs Rest	Baso-Prog	Rest
AC011477.9	0.8956	0.10440000000000005	2.149264124656324	4.0432607e-07	1.3074517e-06	0	0.5	-0.977	-1.28759	3.28475	-9.17462	12.2558	0.00237248	0.00824511	0.00237248	0.00772435	0.00531959	0.013710486702620983	FALSE	Baso-Prog vs Rest	Baso-Prog	Rest
AC073046.4	0.8956	0.10440000000000005	2.149264124656324	2.447369e-07	8.053073e-08	0	0.5	2.14821	2.1648	2.47537	-7.30781	13.1277	0.00118624	0.000564138	0.00118624	0.000564138	0.00280302	0.000710905	FALSE	Baso-Prog vs Rest	Baso-Prog	Rest
AC022296.4	0.8956	0.10440000000000005	2.149264124656324	1.3356627e-07	4.40071e-08	0	0.5	1.76297	1.80418	3.27145	-10.294	13.3743	0	0.000347162	0	0.000347162	0	0.000548729	FALSE	Baso-Prog vs Rest	Baso-Prog	Rest
LINC00628	0.8956	0.10440000000000005	2.149264124656324	1.4212763e-07	8.6275904e-08	0	0.5	0.0702183	-0.0360756	3.88587	-13.3975	14.1914	0	0.000477348	0	0.000477348	0	0.000915018	FALSE	Baso-Prog vs Rest	Baso-Prog	Rest
SMOX	0.8956	0.10440000000000005	2.149264124656324	3.247212e-06	1.4457734e-05	0	0.5	-1.43977	-1.77828	2.54228	-7.76234	7.91703	0.0166074	0.0594954	0.0166074	0.0517271	0.025315525010228157	0.14377354085445404	FALSE	Baso-Prog vs Rest	Baso-Prog	Rest
AC116651.1	0.8956	0.10440000000000005	2.149264124656324	1.8138192e-07	3.3520088e-08	0	0.5	1.76902	1.77197	3.13618	-8.18369	14.3322	0.00118624	8.679049e-05	0.00118624	8.679048776254123e-05	0.0049989	0.000162172	FALSE	Baso-Prog vs Rest	Baso-Prog	Rest
AC019127.1	0.8956	0.10440000000000005	2.149264124656324	1.4490362e-07	6.927213e-07	0	0.5	-0.324806	-0.229134	3.57066	-13.3301	11.5269	0.00237248	0.00438292	0.00118624	0.0036886	0.00346702	0.00701793	FALSE	Baso-Prog vs Rest	Baso-Prog	Rest
NTS	0.8956	0.10440000000000005	2.149264124656324	1.2798896e-06	4.1448922e-07	0	0.5	1.90111	1.71411	3.54662	-9.8884	14.4658	0.0130486	0.00325464	0.0059312	0.00256032	0.010407110676169395	0.00423952	FALSE	Baso-Prog vs Rest	Baso-Prog	Rest
C19orf84	0.8956	0.10440000000000005	2.149264124656324	5.0788547e-08	1.7357948e-07	0	0.5	-1.22163	-1.4456	3.23391	-15.3969	15.5845	0	0.00104149	0	0.00104149	0	0.00211317	FALSE	Baso-Prog vs Rest	Baso-Prog	Rest
GALR1	0.8956	0.10440000000000005	2.149264124656324	1.404943e-08	1.03181144e-07	0	0.5	-1.98444	-2.02723	3.16118	-14.7497	8.5158	0	0.000650929	0	0.000650929	0	0.00101343	FALSE	Baso-Prog vs Rest	Baso-Prog	Rest
CCDC148-AS1	0.8956	0.10440000000000005	2.149264124656324	2.013484e-07	3.585237e-08	0	0.5	2.31176	2.27701	2.83284	-8.27526	14.7944	0.00118624	0.000216976	0.00118624	0.000216976	0.00155859	0.000438652	FALSE	Baso-Prog vs Rest	Baso-Prog	Rest
AC025580.1	0.8956	0.10440000000000005	2.149264124656324	6.2797476e-08	2.5311863e-07	0	0.5	-0.816213	-0.778785	2.85557	-8.89941	11.0137	0	0.00130186	0	0.00121507	0	0.00258505	FALSE	Baso-Prog vs Rest	Baso-Prog	Rest
AC005740.4	0.8956	0.10440000000000005	2.149264124656324	4.065546e-08	1.03834694e-07	0	0.5	-0.271972	-0.0113363	3.471	-11.6626	11.4342	0	0.000607533	0	0.000607533	0	0.00125058	FALSE	Baso-Prog vs Rest	Baso-Prog	Rest
LRRC15	0.8954	0.10460000000000003	2.1471269097419454	9.796893e-08	3.6157992e-08	0	0.5	-1.2836	-1.55195	3.17052	-11.6664	15.6937	0.00118624	0.000173581	0.00118624	0.000173581	0.00248323	0.000253662	FALSE	Baso-Prog vs Rest	Baso-Prog	Rest
AC011139.1	0.8954	0.10460000000000003	2.1471269097419454	2.5279521e-06	2.1191079e-06	0	0.5	1.21086	1.19047	3.30931	-7.45001	11.1953	0.0201661	0.0190505	0.0189798	0.0178354	0.027357470244169235	0.022659704089164734	FALSE	Baso-Prog vs Rest	Baso-Prog	Rest
AC128687.3	0.8954	0.10460000000000003	2.1471269097419454	4.4640854e-07	3.876683e-06	0	0.5	-1.10228	-1.07314	3.88306	-12.1729	12.3208	0.0059312	0.0216543	0.00474496	0.0177487	0.012678065337240696	0.0400911	FALSE	Baso-Prog vs Rest	Baso-Prog	Rest
LIN7A	0.8954	0.10460000000000003	2.1471269097419454	4.2169395e-06	1.3628121e-06	0	0.5	1.42157	1.10791	4.03278	-13.5479	15.8298	0.0284698	0.0121941	0.021352313167259784	0.00794133	0.0450037	0.0182997	FALSE	Baso-Prog vs Rest	Baso-Prog	Rest
AP005436.2	0.8954	0.10460000000000003	2.1471269097419454	9.326211e-07	5.1417925e-07	0	0.5	1.59595	1.36162	3.8376	-11.1221	12.4262	0.00830368	0.00381878	0.00830368	0.00373199	0.010815061628818512	0.00514392	FALSE	Baso-Prog vs Rest	Baso-Prog	Rest
INPP4B	0.8954	0.10460000000000003	2.1471269097419454	8.3314444e-05	0.000183811	0	0.5	1.23451	0.192705	4.07397	-7.59207	13.8075	0.606169	1.03824	0.3392645314353491	0.35553723311921237	0.8379283547401428	1.831814169883728	FALSE	Baso-Prog vs Rest	Baso-Prog	Rest
PTH1R	0.8954	0.10460000000000003	2.1471269097419454	2.9087886e-07	4.5614001e-07	0	0.5	-0.884789	-1.00215	3.60279	-11.8197	13.7466	0.00118624	0.00234334	0.00118624	0.00208297	0.00140168	0.00466109	FALSE	Baso-Prog vs Rest	Baso-Prog	Rest
AL513542.1	0.8954	0.10460000000000003	2.1471269097419454	1.0447726e-07	2.7796174e-08	0	0.5	2.44193	2.44422	2.99039	-7.58765	12.2622	0	0.000260371	0	0.000260371	0	0.000380582	FALSE	Baso-Prog vs Rest	Baso-Prog	Rest
AC096645.1	0.8954	0.10460000000000003	2.1471269097419454	9.827211e-09	5.2794203e-08	0	0.5	-1.98062	-2.02004	3.28929	-14.332	11.1303	0	0.000260371	0	0.000260371	0	0.000437459	FALSE	Baso-Prog vs Rest	Baso-Prog	Rest
STC2	0.8954	0.10460000000000003	2.1471269097419454	7.335821e-08	4.7960967e-08	0	0.5	1.59183	1.68266	3.09579	-10.773	14.6175	0	0.000390557	0	0.000347162	0	0.000338225	FALSE	Baso-Prog vs Rest	Baso-Prog	Rest
LINC01764	0.8954	0.10460000000000003	2.1471269097419454	9.406196e-07	2.4207525e-06	0	0.5	0.263066	0.574347	2.97656	-10.2298	8.19359	0.00830368	0.0222184	0.00830368	0.018442978649540125	0.011123823933303356	0.0249482	FALSE	Baso-Prog vs Rest	Baso-Prog	Rest
TTC39A-AS1	0.8954	0.10460000000000003	2.1471269097419454	1.8386568e-07	1.9937367e-07	0	0.5	0.405465	0.387654	3.47444	-11.6725	13.0077	0.00355872	0.00104149	0.00355872	0.000998091	0.00493538	0.00209803	FALSE	Baso-Prog vs Rest	Baso-Prog	Rest
TCF19	0.8954	0.10460000000000003	2.1471269097419454	1.0594412e-05	9.888419e-06	0	0.5	0.790261	0.621095	3.50708	-9.61704	12.2185	0.0984579	0.0844033	0.0782918	0.0706041	0.11451715975999832	0.10652317106723785	FALSE	Baso-Prog vs Rest	Baso-Prog	Rest
AC105213.1	0.8954	0.10460000000000003	2.1471269097419454	6.4342234e-09	3.5801374e-08	0	0.5	-2.19257	-2.20899	2.64522	-11.0596	7.23245	0	0.000216976	0	0.000216976	0	0.000310341	FALSE	Baso-Prog vs Rest	Baso-Prog	Rest
HS6ST2	0.8954	0.10460000000000003	2.1471269097419454	1.0757595e-07	2.0067282e-06	0	0.5	-2.47111	-2.31049	3.21799	-12.7137	10.0767	0	0.00967714	0	0.00559799	0	0.018985116854310036	FALSE	Baso-Prog vs Rest	Baso-Prog	Rest
GAPT	0.8954	0.10460000000000003	2.1471269097419454	2.7131513e-05	7.4477525e-06	0	0.5	3.16419	2.20877	3.10112	-5.60047	14.0253	0.172005	0.0568049	0.15183867141162494	0.0517271	0.26693499088287354	0.0815266	FALSE	Baso-Prog vs Rest	Baso-Prog	Rest
TCEAL5	0.8954	0.10460000000000003	2.1471269097419454	4.527141e-08	1.4740633e-07	0	0.5	-0.61021	-0.40438	3.39044	-10.7207	11.36	0	0.000694324	0	0.000694324	0	0.00134203	FALSE	Baso-Prog vs Rest	Baso-Prog	Rest
FAM189A2	0.8954	0.10460000000000003	2.1471269097419454	1.3298957e-06	5.2712096e-07	0	0.5	2.04833	2.09114	3.10966	-8.97992	12.756	0.0106762	0.0045565	0.010676156583629892	0.0036886	0.014948573894798756	0.0054051	FALSE	Baso-Prog vs Rest	Baso-Prog	Rest
AC093726.2	0.8954	0.10460000000000003	2.1471269097419454	3.887503e-08	2.3157928e-07	0	0.5	-2.19069	-2.27888	2.63343	-11.6267	7.04804	0	0.00143204	0	0.00138865	0	0.00239156	FALSE	Baso-Prog vs Rest	Baso-Prog	Rest
AC107952.2	0.8954	0.10460000000000003	2.1471269097419454	3.5815424e-07	1.353494e-06	0	0.5	-0.584724	-0.468803	3.27244	-9.6072	10.5435	0.00118624	0.00707344	0.00118624	0.00694324	0.00212435	0.014344644732773304	FALSE	Baso-Prog vs Rest	Baso-Prog	Rest
AC002407.1	0.8954	0.10460000000000003	2.1471269097419454	9.361597e-08	1.1760882e-07	0	0.5	-0.00113452	-0.156092	3.62726	-11.7865	12.1892	0.00118624	0.000564138	0.00118624	0.000564138	0.00152945	0.000907073	FALSE	Baso-Prog vs Rest	Baso-Prog	Rest
FAM83A-AS1	0.8954	0.10460000000000003	2.1471269097419454	2.4165485e-07	1.5933541e-06	0	0.5	-2.28225	-2.20043	3.29552	-12.8568	10.7255	0	0.0106318	0	0.00959035	0	0.017217	FALSE	Baso-Prog vs Rest	Baso-Prog	Rest
LINC02302	0.8954	0.10460000000000003	2.1471269097419454	3.2092805e-07	9.1619135e-08	0	0.5	1.63701	1.6705	3.34812	-10.8972	13.5591	0.00237248	0.000607533	0.00237248	0.000564138	0.0017584	0.000974696	FALSE	Baso-Prog vs Rest	Baso-Prog	Rest
LINC01533	0.8954	0.10460000000000003	2.1471269097419454	1.8728385e-07	5.1634416e-08	0	0.5	2.08081	2.16253	2.56843	-9.18832	10.0786	0.00237248	0.000260371	0.00237248	0.000260371	0.00394314	0.000470222	FALSE	Baso-Prog vs Rest	Baso-Prog	Rest
AC092490.1	0.8954	0.10460000000000003	2.1471269097419454	7.5481904e-07	3.499971e-06	0	0.5	-0.439752	-0.470695	2.97665	-11.3014	7.51071	0.0059312	0.0180524	0.00474496	0.014494011456344467	0.00729793	0.035720136016607285	FALSE	Baso-Prog vs Rest	Baso-Prog	Rest
AC004054.1	0.8954	0.10460000000000003	2.1471269097419454	1.01151144e-07	8.5705736e-08	0	0.5	0.851473	0.781715	3.52118	-9.55581	15.4116	0.00118624	0.000390557	0.00118624	0.000390557	0.0016556	0.0007986	FALSE	Baso-Prog vs Rest	Baso-Prog	Rest
MEST	0.8954	0.10460000000000003	2.1471269097419454	6.185144e-06	1.5251271e-05	0	0.5	-0.444142	-1.22123	3.26148	-8.28775	9.84975	0.0450771	0.10367	0.040332147093712946	0.0858358	0.0755599	0.1533050239086151	FALSE	Baso-Prog vs Rest	Baso-Prog	Rest
MX1	0.8954	0.10460000000000003	2.1471269097419454	5.367329e-07	2.541071e-06	0	0.5	-0.53104	-0.283272	3.31316	-11.1819	12.3913	0.00118624	0.0129318	0.00118624	0.010978996701961518	0.00220204	0.025656333193182945	FALSE	Baso-Prog vs Rest	Baso-Prog	Rest
EMILIN1	0.8954	0.10460000000000003	2.1471269097419454	1.5094377e-05	5.2464047e-06	0	0.5	2.81832	2.39406	2.99961	-7.00905	14.2916	0.122183	0.0403144	0.0972716	0.034152056934560214	0.1608378291130066	0.051258016377687454	FALSE	Baso-Prog vs Rest	Baso-Prog	Rest
CYP2C18	0.8954	0.10460000000000003	2.1471269097419454	6.363178e-07	2.7927044e-07	0	0.5	0.501534	0.310059	3.75072	-12.9691	16.7719	0.0059312	0.00247353	0.0059312	0.00203958	0.00647187	0.00389612	FALSE	Baso-Prog vs Rest	Baso-Prog	Rest
GP9	0.8954	0.10460000000000003	2.1471269097419454	4.54307e-06	7.4039326e-06	0	0.5	1.96804	2.26896	2.97025	-13.876	12.0987	0.0320285	0.0481689	0.0284698	0.023433431695886287	0.046758223325014114	0.0645482	FALSE	Baso-Prog vs Rest	Baso-Prog	Rest
AC008581.1	0.8954	0.10460000000000003	2.1471269097419454	1.2559322e-08	3.9981373e-08	0	0.5	-1.54055	-1.60176	3.29845	-12.9541	9.80092	0	0.000303767	0	0.000303767	0	0.000511709	FALSE	Baso-Prog vs Rest	Baso-Prog	Rest
AL158840.1	0.8954	0.10460000000000003	2.1471269097419454	6.790912e-07	1.7467943e-07	0	0.5	2.054	2.01019	3.28646	-10.5978	16.5281	0.00355872	0.00104149	0.00355872	0.00104149	0.00697335	0.00145497	FALSE	Baso-Prog vs Rest	Baso-Prog	Rest
AP003119.3	0.8954	0.10460000000000003	2.1471269097419454	4.9077016e-08	3.666701e-07	0	0.5	-2.29939	-2.21994	2.59846	-12.3675	8.89207	0	0.00169241	0	0.00160562	0	0.00403564	FALSE	Baso-Prog vs Rest	Baso-Prog	Rest
AC109446.3	0.8954	0.10460000000000003	2.1471269097419454	2.2250379e-06	6.007355e-07	0	0.5	2.72542	2.57822	2.27089	-5.40527	10.0398	0.0142349	0.00464329	0.013048635824436534	0.00451311	0.019906600937247276	0.00640296	FALSE	Baso-Prog vs Rest	Baso-Prog	Rest
MYOM3	0.8954	0.10460000000000003	2.1471269097419454	2.192824e-07	1.02759934e-07	0	0.5	1.22015	1.30614	3.48086	-11.2006	11.4548	0.00237248	0.000564138	0.00237248	0.000564138	0.0060767	0.000950026	FALSE	Baso-Prog vs Rest	Baso-Prog	Rest
AL079307.1	0.8954	0.10460000000000003	2.1471269097419454	1.1841241e-08	9.196929e-08	0	0.5	-2.4048	-2.36346	2.67545	-11.9257	7.18772	0	0.000390557	0	0.000390557	0	0.00077336	FALSE	Baso-Prog vs Rest	Baso-Prog	Rest
MET	0.8954	0.10460000000000003	2.1471269097419454	3.21162e-07	1.5281705e-06	0	0.5	-1.51358	-1.80658	2.87262	-10.2558	9.27403	0.00118624	0.0104583	0.00118624	0.00794133	0.00127334	0.016431832686066628	FALSE	Baso-Prog vs Rest	Baso-Prog	Rest
AC010745.2	0.8954	0.10460000000000003	2.1471269097419454	1.4999812e-07	5.842712e-07	0	0.5	-0.261538	-0.198166	3.19227	-8.975	9.29844	0	0.00299427	0	0.0027773	0	0.00632634	FALSE	Baso-Prog vs Rest	Baso-Prog	Rest
PHGR1	0.8954	0.10460000000000003	2.1471269097419454	1.0227219e-07	9.430499e-08	0	0.5	1.88685	2.01557	2.89496	-9.23975	13.8863	0	0.000390557	0	0.000390557	0	0.000962191	FALSE	Baso-Prog vs Rest	Baso-Prog	Rest
XIRP1	0.8954	0.10460000000000003	2.1471269097419454	2.8357397e-07	1.2484246e-07	0	0.5	1.3797	1.21195	3.73491	-12.4179	16.0667	0.00237248	0.000998091	0.00118624	0.000954695	0.00166059	0.00128834	FALSE	Baso-Prog vs Rest	Baso-Prog	Rest
ZDHHC11B	0.8954	0.10460000000000003	2.1471269097419454	1.226831e-06	4.369592e-06	0	0.5	-0.205008	-0.516693	3.69246	-11.0119	14.0494	0.0059312	0.0249524	0.0059312	0.022869293525429765	0.00879116	0.0438269	FALSE	Baso-Prog vs Rest	Baso-Prog	Rest
SLC7A2	0.8954	0.10460000000000003	2.1471269097419454	7.7120426e-08	3.5970967e-07	0	0.5	-1.21005	-1.28332	3.17146	-12.6252	9.27824	0	0.00212637	0	0.00164902	0	0.00350488	FALSE	Baso-Prog vs Rest	Baso-Prog	Rest
LINC00529	0.8952	0.1048	2.144993300861619	1.2415241e-08	5.1791112e-08	0	0.5	-0.954859	-0.945255	3.44771	-13.7675	10.0905	0	0.000260371	0	0.000216976	0	0.000465681	FALSE	Baso-Prog vs Rest	Baso-Prog	Rest
LINC00691	0.8952	0.1048	2.144993300861619	6.863735e-07	2.0005317e-07	0	0.5	1.24585	1.11931	3.57392	-13.7412	16.7894	0.00474496	0.00143204	0.00474496	0.00112828	0.010662141256034374	0.00229587	FALSE	Baso-Prog vs Rest	Baso-Prog	Rest
BMP10	0.8952	0.1048	2.144993300861619	1.1715847e-07	2.308587e-08	0	0.5	1.95678	1.95665	2.69939	-10.4193	12.6163	0.00118624	8.679049e-05	0.00118624	8.679048776254123e-05	0.00122634	0.000116496	FALSE	Baso-Prog vs Rest	Baso-Prog	Rest
LRRC31	0.8952	0.1048	2.144993300861619	3.18366e-07	6.8693986e-08	0	0.5	2.00924	2.00586	3.26758	-11.3484	15.2853	0.00355872	0.000303767	0.00355872	0.000303767	0.00370458	0.000636035	FALSE	Baso-Prog vs Rest	Baso-Prog	Rest
TMEM54	0.8952	0.1048	2.144993300861619	3.2193597e-07	9.612581e-08	0	0.5	1.9049	1.90331	3.06148	-12.4921	13.8789	0.00237248	0.000694324	0.00237248	0.000694324	0.00445671	0.0013876	FALSE	Baso-Prog vs Rest	Baso-Prog	Rest
AC012078.2	0.8952	0.1048	2.144993300861619	3.4541895e-07	8.394384e-08	0	0.5	2.23306	2.19901	3.50901	-13.9597	15.3555	0.0059312	0.000477348	0.00237248	0.000347162	0.00728898	0.000618304	FALSE	Baso-Prog vs Rest	Baso-Prog	Rest
TMPRSS12	0.8952	0.1048	2.144993300861619	1.7751008e-06	1.6086532e-06	0	0.5	-1.03924	-1.07161	3.98782	-16.0813	14.558	0.0154211	0.00794134	0.00830368	0.00568478	0.017076	0.0168667	FALSE	Baso-Prog vs Rest	Baso-Prog	Rest
CPLX3	0.8952	0.1048	2.144993300861619	3.5129736e-07	5.8439653e-08	0	0.5	2.06138	1.99556	2.9747	-12.0578	13.2188	0.00474496	0.000390557	0.00474496	0.000347162	0.00849251	0.000668878	FALSE	Baso-Prog vs Rest	Baso-Prog	Rest
ZNF229	0.8952	0.1048	2.144993300861619	2.9912346e-06	6.3610337e-06	0	0.5	-0.611324	-1.26261	2.70505	-7.6773	9.21213	0.0308422	0.045088	0.029656	0.0409651	0.0398205	0.0659417	FALSE	Baso-Prog vs Rest	Baso-Prog	Rest
LINC02360	0.8952	0.1048	2.144993300861619	1.0680518e-07	3.2484888e-08	0	0.5	2.15758	2.13815	2.92913	-8.42232	12.6735	0.00118624	0.000173581	0.00118624	0.000173581	0.0010873	0.000331969	FALSE	Baso-Prog vs Rest	Baso-Prog	Rest
LRRN4	0.8952	0.1048	2.144993300861619	1.344375e-07	5.662239e-07	0	0.5	-2.14934	-2.23164	2.43923	-9.8642	11.2043	0	0.00342822	0	0.00342822	0	0.00597638	FALSE	Baso-Prog vs Rest	Baso-Prog	Rest
KCNIP1	0.8952	0.1048	2.144993300861619	1.8759476e-06	5.017705e-07	0	0.5	2.31051	2.29195	2.29466	-5.56327	10.8936	0.0106762	0.00342822	0.010676156583629892	0.00312446	0.016552740707993507	0.00521797	FALSE	Baso-Prog vs Rest	Baso-Prog	Rest
PRB4	0.8952	0.1048	2.144993300861619	2.2714669e-07	5.1491952e-08	0	0.5	2.60048	2.29003	3.18885	-8.34691	14.7547	0.00118624	0.000477348	0.00118624	0.000477348	0.000677774	0.000561318	FALSE	Baso-Prog vs Rest	Baso-Prog	Rest
AC020656.2	0.8952	0.1048	2.144993300861619	3.3955896e-08	1.1905629e-07	0	0.5	-1.77083	-1.85291	3.23949	-13.0949	9.73503	0	0.000650929	0	0.000607533	0	0.00103025	FALSE	Baso-Prog vs Rest	Baso-Prog	Rest
TSHB	0.8952	0.1048	2.144993300861619	1.4752091e-07	1.282476e-07	0	0.5	0.92032	0.899056	3.45647	-9.64035	11.998	0	0.0009113	0	0.0009113	0	0.00172891	FALSE	Baso-Prog vs Rest	Baso-Prog	Rest
HLA-DMB	0.8952	0.1048	2.144993300861619	2.5558663e-06	4.8626584e-06	0	0.5	0.605403	-0.024785	3.49056	-8.43974	12.2365	0.0166074	0.0315919	0.015421115065243176	0.028293699010588636	0.026269707828760147	0.0549471	FALSE	Baso-Prog vs Rest	Baso-Prog	Rest
AL445584.2	0.8952	0.1048	2.144993300861619	3.3939748e-06	1.8034749e-06	0	0.5	2.17784	1.95148	3.25861	-9.75811	14.4482	0.0237248	0.0151015	0.0177936	0.010067696580454828	0.034104231745004654	0.018896954134106636	FALSE	Baso-Prog vs Rest	Baso-Prog	Rest
AC025741.1	0.8952	0.1048	2.144993300861619	6.4610205e-08	3.8566437e-08	0	0.5	1.40439	1.3897	3.39559	-10.534	13.8954	0.00237248	0.000303767	0.00118624	0.000303767	0.00266272	0.000393	FALSE	Baso-Prog vs Rest	Baso-Prog	Rest
AC131097.2	0.8952	0.1048	2.144993300861619	1.3297273e-07	1.8736161e-07	0	0.5	1.01385	0.911158	3.33979	-10.6645	12.8812	0.00118624	0.0009113	0.00118624	0.000867905	0.00157097	0.00145446	FALSE	Baso-Prog vs Rest	Baso-Prog	Rest
PLAAT5	0.8952	0.1048	2.144993300861619	1.3055765e-06	1.4110566e-06	0	0.5	-0.180364	-0.224799	3.71772	-10.8567	11.4055	0.00711744	0.00932998	0.0059312	0.00802812	0.010643191635608673	0.014888142235577106	FALSE	Baso-Prog vs Rest	Baso-Prog	Rest
AL139423.1	0.8952	0.1048	2.144993300861619	2.102705e-07	6.3824587e-07	0	0.5	-0.264156	0.0604048	3.29272	-9.87759	10.5974	0.00237248	0.00334143	0.00237248	0.00308106	0.0028792	0.00665065	FALSE	Baso-Prog vs Rest	Baso-Prog	Rest
AC005828.4	0.8952	0.1048	2.144993300861619	3.1866006e-07	1.088731e-07	0	0.5	2.40799	2.256	3.20906	-8.18504	14.9478	0.00237248	0.000694324	0.00237248	0.000694324	0.00440179	0.00111399	FALSE	Baso-Prog vs Rest	Baso-Prog	Rest
LINC01808	0.8952	0.1048	2.144993300861619	9.6731526e-08	4.313328e-08	0	0.5	1.98256	2.00272	2.54867	-9.86961	10.4173	0.00118624	0.000130186	0.00118624	0.000130186	0.00244888	0.000181185	FALSE	Baso-Prog vs Rest	Baso-Prog	Rest
AL591721.1	0.8952	0.1048	2.144993300861619	3.5842496e-07	8.102847e-08	0	0.5	2.49009	2.36558	2.67201	-7.32723	13.2126	0.00355872	0.000694324	0.00355872	0.000694324	0.00482027	0.000918389	FALSE	Baso-Prog vs Rest	Baso-Prog	Rest
AC093274.1	0.8952	0.1048	2.144993300861619	5.3161262e-08	1.2601943e-07	0	0.5	-1.31717	-1.55888	3.33818	-13.3951	14.3107	0	0.00104149	0	0.000998091	0	0.00125345	FALSE	Baso-Prog vs Rest	Baso-Prog	Rest
AL442071.1	0.895	0.10499999999999998	2.1428632840524258	5.5347067e-07	1.5230104e-06	0	0.5	-0.798165	-1.23767	3.08131	-8.69347	10.5993	0.00948992	0.00972054	0.00948992	0.00937337	0.014146788977086544	0.015609380789101124	FALSE	Baso-Prog vs Rest	Baso-Prog	Rest
LINC01284	0.895	0.10499999999999998	2.1428632840524258	6.561338e-08	5.8420835e-07	0	0.5	-1.93341	-1.86149	3.33086	-11.0724	9.90995	0	0.00329804	0	0.00286409	0	0.00590631	FALSE	Baso-Prog vs Rest	Baso-Prog	Rest
LINC01397	0.895	0.10499999999999998	2.1428632840524258	1.6056654e-07	3.7412926e-07	0	0.5	-1.35669	-1.36963	3.4198	-13.155	10.5518	0.00118624	0.00212637	0.00118624	0.00208297	0.00227991	0.00416241	FALSE	Baso-Prog vs Rest	Baso-Prog	Rest
AC068768.1	0.895	0.10499999999999998	2.1428632840524258	1.0876969e-07	7.9878696e-08	0	0.5	1.46448	1.49387	3.12154	-10.3072	12.658	0	0.000433952	0	0.000433952	0	0.000809917	FALSE	Baso-Prog vs Rest	Baso-Prog	Rest
AL078612.1	0.895	0.10499999999999998	2.1428632840524258	1.4704914e-07	4.160472e-07	0	0.5	-1.28124	-1.6848	2.83908	-9.03397	12.0708	0	0.00329804	0	0.00321125	0	0.00433998	FALSE	Baso-Prog vs Rest	Baso-Prog	Rest
AC055839.2	0.895	0.10499999999999998	2.1428632840524258	2.1514472e-08	1.7423484e-07	0	0.5	-1.00552	-0.63115	3.51704	-12.4449	12.2037	0	0.000694324	0	0.000694324	0	0.00160193	FALSE	Baso-Prog vs Rest	Baso-Prog	Rest
TMPRSS11F	0.895	0.10499999999999998	2.1428632840524258	2.1443306e-07	1.6822531e-06	0	0.5	-2.04358	-1.75199	3.79501	-13.8823	10.1359	0.00118624	0.0111526	0.00118624	0.00789793	0.00173351	0.016032155603170395	FALSE	Baso-Prog vs Rest	Baso-Prog	Rest
RFESD	0.895	0.10499999999999998	2.1428632840524258	4.5586246e-05	9.7556636e-05	0	0.5	1.89673	0.746018	4.35677	-11.5147	12.1557	0.319099	0.524762	0.2431791221826804	0.24986981426836818	0.4563687741756439	0.9737067818641663	FALSE	Baso-Prog vs Rest	Baso-Prog	Rest
AC006063.3	0.895	0.10499999999999998	2.1428632840524258	1.546882e-07	3.9339977e-08	0	0.5	2.04072	2.05231	2.77968	-9.42436	13.9722	0.00118624	0.000260371	0.00118624	0.000260371	0.00276127	0.000348554	FALSE	Baso-Prog vs Rest	Baso-Prog	Rest
RAPSN	0.895	0.10499999999999998	2.1428632840524258	8.3403916e-07	3.5879605e-06	0	0.5	-0.943746	-0.653815	3.48054	-11.9375	9.32355	0.00355872	0.0198751	0.00355872	0.018399583405658854	0.00579155	0.0394465	FALSE	Baso-Prog vs Rest	Baso-Prog	Rest
CDKN2A	0.895	0.10499999999999998	2.1428632840524258	9.639324e-06	5.695657e-06	0	0.5	2.46838	2.25049	3.68355	-10.5728	12.8405	0.0830368	0.0382314	0.0688019	0.029682346814789307	0.0952753	0.0615174	FALSE	Baso-Prog vs Rest	Baso-Prog	Rest
AC108721.1	0.895	0.10499999999999998	2.1428632840524258	9.515217e-08	2.8346657e-08	0	0.5	2.07796	2.04402	2.90411	-9.12381	12.6519	0	0.000216976	0	0.000216976	0	0.000199146	FALSE	Baso-Prog vs Rest	Baso-Prog	Rest
HTRA3	0.895	0.10499999999999998	2.1428632840524258	7.448559e-07	3.1028778e-06	0	0.5	-1.15182	-1.21771	3.18943	-10.4686	10.4679	0.0059312	0.0185732	0.0059312	0.016186425967714035	0.01048	0.030269237235188484	FALSE	Baso-Prog vs Rest	Baso-Prog	Rest
LUNAR1	0.895	0.10499999999999998	2.1428632840524258	4.1662688e-08	4.11776e-07	0	0.5	-1.34277	-1.11657	3.90397	-17.5167	9.95891	0	0.00229995	0	0.00208297	0	0.00420587	FALSE	Baso-Prog vs Rest	Baso-Prog	Rest
AL391001.1	0.895	0.10499999999999998	2.1428632840524258	3.649486e-07	8.850776e-08	0	0.5	2.21403	2.20096	2.4823	-9.38699	12.029	0.00118624	0.000650929	0.00118624	0.000650929	0.0025654	0.000913662	FALSE	Baso-Prog vs Rest	Baso-Prog	Rest
LAMC1-AS1	0.895	0.10499999999999998	2.1428632840524258	1.351588e-07	1.5666811e-07	0	0.5	-0.490085	-0.401178	3.69925	-13.6548	10.7421	0	0.00112828	0	0.00112828	0	0.00165625	FALSE	Baso-Prog vs Rest	Baso-Prog	Rest
AC016074.2	0.895	0.10499999999999998	2.1428632840524258	1.2076741e-05	5.472638e-06	0	0.5	2.00941	1.82632	3.49413	-7.95989	15.1929	0.084223	0.0463463	0.055753262158956166	0.025125846207255855	0.12739470601081848	0.0613389	FALSE	Baso-Prog vs Rest	Baso-Prog	Rest
AC027702.1	0.895	0.10499999999999998	2.1428632840524258	2.9249443e-07	5.043412e-07	0	0.5	0.311235	0.215779	3.49349	-14.5275	12.6858	0.00237248	0.00286409	0.00237248	0.0027339	0.00227689	0.00424865	FALSE	Baso-Prog vs Rest	Baso-Prog	Rest
IL20RA	0.895	0.10499999999999998	2.1428632840524258	4.8206696e-09	5.10377e-08	0	0.5	-2.63037	-2.59043	2.5052	-11.013	6.56724	0	0.000216976	0	0.000216976	0	0.000445403	FALSE	Baso-Prog vs Rest	Baso-Prog	Rest
LINC01558	0.895	0.10499999999999998	2.1428632840524258	6.61662e-08	2.8839649e-08	0	0.5	1.98629	1.98486	3.08929	-9.96079	15.0717	0	0.000130186	0	0.000130186	0	0.000192087	FALSE	Baso-Prog vs Rest	Baso-Prog	Rest
AP003774.1	0.895	0.10499999999999998	2.1428632840524258	6.3345396e-09	3.823755e-08	0	0.5	-1.81095	-1.97176	2.96135	-12.0744	9.18763	0	0.000216976	0	0.000216976	0	0.00028187	FALSE	Baso-Prog vs Rest	Baso-Prog	Rest
AP001208.1	0.895	0.10499999999999998	2.1428632840524258	1.1635104e-07	3.7159943e-08	0	0.5	1.87766	1.97434	3.19288	-11.7282	13.0901	0	0.000260371	0	0.000260371	0	0.000359797	FALSE	Baso-Prog vs Rest	Baso-Prog	Rest
PRSS51	0.895	0.10499999999999998	2.1428632840524258	2.0739984e-07	5.9981033e-07	0	0.5	-0.517813	-0.60471	3.59652	-10.9603	12.0161	0.00355872	0.00407915	0.00355872	0.00377539	0.00556225	0.00716808	FALSE	Baso-Prog vs Rest	Baso-Prog	Rest
RNASE3	0.895	0.10499999999999998	2.1428632840524258	5.483227e-07	4.875899e-07	0	0.5	1.19665	1.17287	3.55824	-11.2824	13.6829	0.0059312	0.00429613	0.0059312	0.00407915	0.0086669	0.00621723	FALSE	Baso-Prog vs Rest	Baso-Prog	Rest
CHPF	0.895	0.10499999999999998	2.1428632840524258	7.88539e-06	2.3380333e-06	0	0.5	2.72941	2.81864	2.34558	-3.71267	10.0519	0.0581258	0.0195713	0.053380782918149516	0.018529769137302667	0.0829517	0.024128198623657227	FALSE	Baso-Prog vs Rest	Baso-Prog	Rest
RASSF9	0.895	0.10499999999999998	2.1428632840524258	2.5465026e-08	6.636881e-08	0	0.5	-0.842871	-0.796351	3.94512	-15.0465	13.67	0	0.000303767	0	0.000303767	0	0.000841961	FALSE	Baso-Prog vs Rest	Baso-Prog	Rest
LINC02458	0.895	0.10499999999999998	2.1428632840524258	7.8842695e-06	2.2566776e-06	0	0.5	2.08234	2.00715	3.16014	-7.94295	13.779	0.0521946	0.012845	0.0415184	0.010675229994792621	0.0961089	0.023283937945961952	FALSE	Baso-Prog vs Rest	Baso-Prog	Rest
CAV1	0.895	0.10499999999999998	2.1428632840524258	9.977692e-07	9.534793e-07	0	0.5	0.559755	0.400781	4.07739	-16.3998	17.3733	0.0059312	0.00772436	0.0059312	0.00490366	0.00668604	0.00914416	FALSE	Baso-Prog vs Rest	Baso-Prog	Rest
RHOU	0.895	0.10499999999999998	2.1428632840524258	2.4539605e-07	1.0175104e-06	0	0.5	-1.3427	-1.61129	2.93701	-10.8692	11.5783	0	0.00629232	0	0.00572817	0	0.011381655931472778	FALSE	Baso-Prog vs Rest	Baso-Prog	Rest
LINC00412	0.895	0.10499999999999998	2.1428632840524258	5.8930617e-08	1.3078687e-07	0	0.5	-1.58984	-1.64988	3.10381	-14.4379	10.1416	0	0.000781115	0	0.000781114	0	0.0014728	FALSE	Baso-Prog vs Rest	Baso-Prog	Rest
AC117509.1	0.8948	0.10519999999999996	2.1407368454310176	1.6414987e-07	1.17125744e-07	0	0.5	1.38246	1.45287	3.47579	-12.5299	13.4725	0.00118624	0.000650929	0.00118624	0.000607533	0.00292321	0.00117256	FALSE	Baso-Prog vs Rest	Baso-Prog	Rest
LINC00922	0.8948	0.10519999999999996	2.1407368454310176	2.139063e-08	8.1467746e-08	0	0.5	-1.84492	-1.95007	2.83469	-10.662	8.95816	0	0.000477348	0	0.000477348	0	0.000652269	FALSE	Baso-Prog vs Rest	Baso-Prog	Rest
AP002340.1	0.8948	0.10519999999999996	2.1407368454310176	4.1301604e-08	3.0811602e-08	0	0.5	0.991029	1.07448	3.45549	-12.4026	12.1551	0	0.000130186	0	0.000130186	0	0.000229304	FALSE	Baso-Prog vs Rest	Baso-Prog	Rest
AC004889.1	0.8948	0.10519999999999996	2.1407368454310176	3.9849824e-06	4.871295e-06	0	0.5	1.14534	1.05447	3.30828	-8.44759	13.6895	0.0189798	0.0301598	0.0177936	0.026123936816525088	0.0333319	0.0544481	FALSE	Baso-Prog vs Rest	Baso-Prog	Rest
NR6A1	0.8948	0.10519999999999996	2.1407368454310176	3.952937e-05	0.00011803	0	0.5	-0.988326	-1.37933	2.07484	-6.16678	5.67796	0.274021	0.730616	0.16607354685646475	0.35414858531501237	0.35970163345336914	1.181383490562439	FALSE	Baso-Prog vs Rest	Baso-Prog	Rest
FLG2	0.8948	0.10519999999999996	2.1407368454310176	6.156953e-08	2.7431554e-08	0	0.5	1.18402	1.25378	3.42082	-10.344	12.0886	0	0.000173581	0	0.000173581	0	0.000196507	FALSE	Baso-Prog vs Rest	Baso-Prog	Rest
AL121929.2	0.8948	0.10519999999999996	2.1407368454310176	9.659144e-08	6.4545327e-07	0	0.5	-1.51202	-1.53225	3.15062	-10.5992	11.381	0.00355872	0.00338483	0.00355872	0.00325464	0.00389429	0.00634606	FALSE	Baso-Prog vs Rest	Baso-Prog	Rest
AL354950.1	0.8948	0.10519999999999996	2.1407368454310176	9.097039e-08	3.2129387e-07	0	0.5	0.155416	0.453115	3.29802	-10.4858	10.7996	0.00118624	0.00147544	0.00118624	0.00147544	0.000963013	0.00285265	FALSE	Baso-Prog vs Rest	Baso-Prog	Rest
AL357054.2	0.8948	0.10519999999999996	2.1407368454310176	6.6508e-06	1.737995e-06	0	0.5	2.9659	2.34284	2.78847	-4.92409	13.3143	0.0450771	0.0124978	0.040332147093712946	0.010892206214198976	0.0679677	0.0185764	FALSE	Baso-Prog vs Rest	Baso-Prog	Rest
WDR72	0.8948	0.10519999999999996	2.1407368454310176	6.830172e-08	2.1504314e-07	0	0.5	-1.15768	-1.48428	3.3214	-12.2296	13.4886	0	0.00160562	0	0.00147544	0	0.00235665	FALSE	Baso-Prog vs Rest	Baso-Prog	Rest
ABHD16B	0.8948	0.10519999999999996	2.1407368454310176	1.3886188e-08	4.123511e-08	0	0.5	-1.20812	-1.44799	2.81199	-11.0286	10.1948	0	0.000216976	0	0.000216976	0	0.000329518	FALSE	Baso-Prog vs Rest	Baso-Prog	Rest
LINC02660	0.8948	0.10519999999999996	2.1407368454310176	1.3128603e-07	4.6326537e-07	0	0.5	-1.17021	-1.24641	3.25991	-11.7985	9.89394	0	0.0017792	0	0.00164902	0	0.0046469	FALSE	Baso-Prog vs Rest	Baso-Prog	Rest
GAB4	0.8948	0.10519999999999996	2.1407368454310176	8.298216e-09	3.3439747e-08	0	0.5	-1.81028	-1.85062	3.06149	-13.6392	9.91967	0	0.000173581	0	0.000173581	0	0.000255849	FALSE	Baso-Prog vs Rest	Baso-Prog	Rest
NRP1	0.8948	0.10519999999999996	2.1407368454310176	9.911019e-06	6.596019e-06	0	0.5	1.45785	1.30626	3.66182	-8.9559	17.0193	0.0996441	0.0407917	0.0438909	0.0257768	0.10589645802974701	0.0716957	FALSE	Baso-Prog vs Rest	Baso-Prog	Rest
WNT8A	0.8948	0.10519999999999996	2.1407368454310176	1.2303406e-07	1.8938684e-07	0	0.5	0.392337	0.646006	3.33941	-10.9886	12.2111	0.00118624	0.00125846	0.00118624	0.000954695	0.00139165	0.00241141	FALSE	Baso-Prog vs Rest	Baso-Prog	Rest
ZNRF3-IT1	0.8948	0.10519999999999996	2.1407368454310176	1.4780229e-08	3.367746e-08	0	0.5	-0.62176	-0.858449	3.58649	-11.6198	16.7298	0	0.000260371	0	0.000260371	0	0.000232191	FALSE	Baso-Prog vs Rest	Baso-Prog	Rest
SGMS2	0.8948	0.10519999999999996	2.1407368454310176	1.0949913e-05	8.601108e-06	0	0.5	1.58076	0.727417	4.42243	-9.16411	16.0893	0.0937129	0.0547217	0.0664294	0.037276514494011724	0.10978928953409195	0.0851307	FALSE	Baso-Prog vs Rest	Baso-Prog	Rest
AC091729.2	0.8948	0.10519999999999996	2.1407368454310176	7.934585e-09	3.7140385e-08	0	0.5	-2.06034	-2.17837	2.04278	-10.1039	6.63382	0	0.000303767	0	0.000303767	0	0.000456931	FALSE	Baso-Prog vs Rest	Baso-Prog	Rest
AC010907.2	0.8948	0.10519999999999996	2.1407368454310176	1.168358e-08	1.0775817e-07	0	0.5	-2.37052	-2.15615	3.41768	-13.0159	11.9291	0	0.000694324	0	0.000650929	0	0.00171882	FALSE	Baso-Prog vs Rest	Baso-Prog	Rest
IRGM	0.8948	0.10519999999999996	2.1407368454310176	5.136953e-06	4.355495e-06	0	0.5	1.97458	1.81691	3.46201	-8.95693	11.0871	0.0379597	0.0266448	0.029656	0.019658045478215713	0.054027069360017776	0.0458512	FALSE	Baso-Prog vs Rest	Baso-Prog	Rest
AXL	0.8948	0.10519999999999996	2.1407368454310176	3.1509333e-06	6.29376e-06	0	0.5	-1.32806	-1.58365	3.33816	-12.1071	10.9799	0.024911	0.0399672	0.0166074	0.0313314	0.027017422020435333	0.0654047	FALSE	Baso-Prog vs Rest	Baso-Prog	Rest
AL031716.1	0.8948	0.10519999999999996	2.1407368454310176	1.5962225e-07	5.557784e-08	0	0.5	1.5608	1.5952	3.12146	-10.8723	14.8618	0.00237248	0.000216976	0.00237248	0.000216976	0.00255892	0.000307921	FALSE	Baso-Prog vs Rest	Baso-Prog	Rest
CLEC4C	0.8948	0.10519999999999996	2.1407368454310176	2.5061539e-08	7.813231e-08	0	0.5	-1.15107	-1.19562	3.34899	-12.3448	11.6171	0	0.000477348	0	0.000477348	0	0.000992252	FALSE	Baso-Prog vs Rest	Baso-Prog	Rest
G6PC2	0.8948	0.10519999999999996	2.1407368454310176	1.734951e-08	5.766675e-08	0	0.5	-1.81694	-1.80362	3.55435	-14.4146	12.1684	0	0.000477348	0	0.000477348	0	0.000952973	FALSE	Baso-Prog vs Rest	Baso-Prog	Rest
TCAF2	0.8946	0.10540000000000005	2.13861	2.352159e-06	1.1445179e-06	0	0.5	1.74869	1.52954	3.9086	-9.50107	12.3365	0.0130486	0.00733381	0.013048635824436534	0.00707342	0.0161225	0.012354993261396885	FALSE	Baso-Prog vs Rest	Baso-Prog	Rest
DMC1	0.8946	0.10540000000000005	2.13861	6.214575e-06	6.5170943e-06	0	0.5	0.854712	0.622884	3.63918	-9.68196	14.8322	0.0438909	0.0570218	0.0367734	0.047561187293872945	0.0503866	0.0679503	FALSE	Baso-Prog vs Rest	Baso-Prog	Rest
AL158839.1	0.8946	0.10540000000000005	2.13861	1.8730655e-07	1.1974309e-07	0	0.5	0.720307	0.824473	3.85782	-16.083	13.1746	0	0.0009113	0	0.000781114	0	0.0012574	FALSE	Baso-Prog vs Rest	Baso-Prog	Rest
PTH2R	0.8946	0.10540000000000005	2.13861	6.0564726e-05	6.43448e-05	0	0.5	1.72811	1.44218	3.35847	-7.80777	12.7574	0.376038	0.564645	0.20047449584816096	0.21254990453046918	0.5211990475654602	0.6401739716529846	FALSE	Baso-Prog vs Rest	Baso-Prog	Rest
TEX45	0.8946	0.10540000000000005	2.13861	5.718053e-07	1.8643478e-06	0	0.5	-1.06738	-1.18298	3.10196	-11.5005	10.2416	0.00474496	0.00959035	0.00474496	0.00919979	0.00689439	0.019200468435883522	FALSE	Baso-Prog vs Rest	Baso-Prog	Rest
LINC02378	0.8946	0.10540000000000005	2.13861	1.5527222e-07	6.34853e-08	0	0.5	1.62876	1.67776	3.2395	-12.5405	12.2773	0.00118624	0.000216976	0.00118624	0.000216976	0.00406386	0.000743052	FALSE	Baso-Prog vs Rest	Baso-Prog	Rest
CENPVL3	0.8946	0.10540000000000005	2.13861	1.5016365e-08	7.77635e-08	0	0.5	-1.26518	-1.24745	3.49542	-14.253	12.5076	0	0.000477348	0	0.000477348	0	0.000775715	FALSE	Baso-Prog vs Rest	Baso-Prog	Rest
C2-AS1	0.8946	0.10540000000000005	2.13861	1.9895853e-07	4.267457e-07	0	0.5	-0.189619	-0.0154676	3.6399	-10.9068	13.0143	0.00237248	0.00216976	0.00237248	0.00212637	0.00475041	0.00405848	FALSE	Baso-Prog vs Rest	Baso-Prog	Rest
EFNB3	0.8946	0.10540000000000005	2.13861	5.515337e-08	1.05486976e-07	0	0.5	-1.4832	-1.4912	3.47108	-14.3294	15.1696	0	0.000520743	0	0.000520743	0	0.000900829	FALSE	Baso-Prog vs Rest	Baso-Prog	Rest
A4GALT	0.8946	0.10540000000000005	2.13861	2.0883776e-06	1.09571165e-05	0	0.5	-0.717033	-0.649159	3.05791	-9.65081	8.09761	0.0142349	0.0839696	0.014234875444839855	0.056457212289533494	0.0162934	0.11334735155105591	FALSE	Baso-Prog vs Rest	Baso-Prog	Rest
VPREB1	0.8946	0.10540000000000005	2.13861	1.5904728e-08	2.2773004e-07	0	0.5	-1.99173	-1.81064	3.32215	-15.3136	8.11853	0	0.00125846	0	0.00125846	0	0.00214501	FALSE	Baso-Prog vs Rest	Baso-Prog	Rest
AC026369.3	0.8946	0.10540000000000005	2.13861	2.9495308e-07	5.403921e-07	0	0.5	0.887771	0.82966	3.34607	-8.48296	14.2243	0.00237248	0.00264711	0.00237248	0.00256032	0.00346097	0.00494108	FALSE	Baso-Prog vs Rest	Baso-Prog	Rest
SPRY4	0.8946	0.10540000000000005	2.13861	2.4755102e-06	6.691589e-07	0	0.5	2.82744	2.40858	3.42628	-6.75472	15.3336	0.0166074	0.00481687	0.0166074	0.00451311	0.024767547845840454	0.00681086	FALSE	Baso-Prog vs Rest	Baso-Prog	Rest
TMEM176A	0.8946	0.10540000000000005	2.13861	2.0142664e-08	7.712415e-08	0	0.5	-1.13104	-1.02667	3.66223	-16.9349	11.8207	0	0.000260371	0	0.000216976	0	0.000650792	FALSE	Baso-Prog vs Rest	Baso-Prog	Rest
PTGER2	0.8946	0.10540000000000005	2.13861	3.916632e-05	1.1467032e-05	0	0.5	3.23928	2.28705	3.28015	-4.37372	13.1969	0.238434	0.0881784	0.18742586002372447	0.074553	0.3731469213962555	0.11939804255962372	FALSE	Baso-Prog vs Rest	Baso-Prog	Rest
AC002460.2	0.8946	0.10540000000000005	2.13861	2.5283288e-07	7.2223617e-07	0	0.5	-1.90984	-2.00328	2.21045	-9.20163	8.58422	0	0.00442632	0	0.00407915	0	0.00864328	FALSE	Baso-Prog vs Rest	Baso-Prog	Rest
WDR87	0.8946	0.10540000000000005	2.13861	2.6252817e-08	2.0542859e-07	0	0.5	-2.1111	-2.18474	2.83952	-11.797	7.81121	0	0.0009113	0	0.0009113	0	0.00203059	FALSE	Baso-Prog vs Rest	Baso-Prog	Rest
KLF12	0.8946	0.10540000000000005	2.13861	9.849791e-05	9.449155e-05	0	0.5	3.03872	1.40944	4.82227	-7.17132	15.8551	0.623963	0.523243	0.37485172004744866	0.25308106231558075	1.0182586908340454	0.9347131848335266	FALSE	Baso-Prog vs Rest	Baso-Prog	Rest
CCM2L	0.8946	0.10540000000000005	2.13861	1.1174731e-07	1.5262432e-07	0	0.5	0.445482	0.45051	3.55722	-11.9093	11.9298	0	0.00104149	0	0.00104149	0	0.00170058	FALSE	Baso-Prog vs Rest	Baso-Prog	Rest
LINC00987	0.8946	0.10540000000000005	2.13861	8.685778e-07	7.5539594e-07	0	0.5	1.70656	1.60166	3.29621	-7.83573	11.7993	0.0059312	0.00412255	0.0059312	0.00403576	0.010606985539197922	0.00730754	FALSE	Baso-Prog vs Rest	Baso-Prog	Rest
ANKS4B	0.8946	0.10540000000000005	2.13861	3.0730317e-07	1.1988955e-07	0	0.5	1.59224	1.6101	3.45195	-12.7937	16.4444	0.00118624	0.000303767	0.00118624	0.000303767	0.00228475	0.00124809	FALSE	Baso-Prog vs Rest	Baso-Prog	Rest
AL138733.1	0.8946	0.10540000000000005	2.13861	1.0982892e-06	3.089217e-06	0	0.5	-1.10278	-1.66787	2.74209	-7.52807	10.0236	0.0106762	0.0231297	0.010676156583629892	0.0209599	0.013915394432842731	0.032809026539325714	FALSE	Baso-Prog vs Rest	Baso-Prog	Rest
AC068189.2	0.8946	0.10540000000000005	2.13861	4.708587e-07	1.2666288e-06	0	0.5	-0.852418	-1.38885	2.77641	-7.8956	9.63166	0.00474496	0.00967714	0.00474496	0.00946016	0.00548508	0.013043410144746304	FALSE	Baso-Prog vs Rest	Baso-Prog	Rest
AL139231.1	0.8946	0.10540000000000005	2.13861	1.4509669e-07	3.7943245e-08	0	0.5	1.90402	2.05232	2.93678	-9.31065	11.2321	0.00118624	0.000130186	0.00118624	0.000130186	0.00378627	0.000182633	FALSE	Baso-Prog vs Rest	Baso-Prog	Rest
AC015914.1	0.8946	0.10540000000000005	2.13861	5.729107e-07	1.3956823e-07	0	0.5	2.32039	2.32334	2.50909	-10.5913	12.3557	0.0059312	0.000867905	0.0059312	0.000781114	0.00748874	0.0015883	FALSE	Baso-Prog vs Rest	Baso-Prog	Rest
AC079031.1	0.8946	0.10540000000000005	2.13861	7.743575e-08	2.4771726e-08	0	0.5	1.98811	2.07299	2.96914	-9.61991	13.5406	0	0.000130186	0	0.000130186	0	0.000168604	FALSE	Baso-Prog vs Rest	Baso-Prog	Rest
LCN10	0.8946	0.10540000000000005	2.13861	1.5537874e-07	1.0185577e-07	0	0.5	1.62771	1.67816	3.28002	-9.91095	12.8673	0.00118624	0.000737719	0.00118624	0.000694324	0.00112174	0.0011024	FALSE	Baso-Prog vs Rest	Baso-Prog	Rest
AC123777.1	0.8946	0.10540000000000005	2.13861	9.46084e-08	5.4368574e-08	0	0.5	1.35268	1.29248	3.44364	-10.507	13.1849	0.00118624	0.000303767	0.00118624	0.000260371	0.00124723	0.000687701	FALSE	Baso-Prog vs Rest	Baso-Prog	Rest
MEIS1-AS3	0.8946	0.10540000000000005	2.13861	2.1141654e-08	3.387249e-07	0	0.5	-2.28009	-2.18926	3.20962	-11.8239	7.15714	0	0.00216976	0	0.00190939	0	0.004117	FALSE	Baso-Prog vs Rest	Baso-Prog	Rest
AL359880.1	0.8946	0.10540000000000005	2.13861	4.9707754e-08	1.5437743e-07	0	0.5	-1.18069	-1.02272	3.29584	-13.9325	10.2785	0	0.000737719	0	0.000737719	0	0.00124829	FALSE	Baso-Prog vs Rest	Baso-Prog	Rest
CD300LF	0.8946	0.10540000000000005	2.13861	7.31489e-06	7.636922e-06	0	0.5	1.45204	1.04121	3.53369	-7.7996	13.4169	0.0427046	0.0470408	0.0391459	0.0403142	0.0739785	0.0802806	FALSE	Baso-Prog vs Rest	Baso-Prog	Rest
ROBO4	0.8946	0.10540000000000005	2.13861	1.1149531e-07	6.8528254e-07	0	0.5	-0.659579	-0.541109	3.43448	-10.3237	9.84923	0	0.00377538	0	0.0036452	0	0.00692031	FALSE	Baso-Prog vs Rest	Baso-Prog	Rest
AL359636.1	0.8946	0.10540000000000005	2.13861	3.2421212e-08	5.2279834e-08	0	0.5	-1.66849	-1.72927	3.15776	-14.4049	12.2246	0	0.000173581	0	0.000173581	0	0.000346667	FALSE	Baso-Prog vs Rest	Baso-Prog	Rest
AL603756.1	0.8946	0.10540000000000005	2.13861	5.141021e-08	3.3364978e-07	0	0.5	-2.41331	-2.4503	2.29684	-12.8497	7.99227	0	0.00138865	0	0.00134525	0	0.00309234	FALSE	Baso-Prog vs Rest	Baso-Prog	Rest
ARL11	0.8946	0.10540000000000005	2.13861	8.766748e-06	2.5348277e-06	0	0.5	3.04096	2.22977	2.985	-4.38596	12.4272	0.054567	0.0187034	0.0498221	0.017878840479083603	0.0903929	0.026838885620236397	FALSE	Baso-Prog vs Rest	Baso-Prog	Rest
AL590560.3	0.8944	0.10560000000000003	2.136494647612388	9.212207e-07	3.7391928e-07	0	0.5	2.29557	2.21468	2.68165	-7.95953	13.0742	0.0059312	0.0026905	0.0059312	0.00269051	0.011985376477241516	0.00460119	FALSE	Baso-Prog vs Rest	Baso-Prog	Rest
SPATA13-AS1	0.8944	0.10560000000000003	2.136494647612388	1.5342053e-08	7.3239256e-08	0	0.5	-1.79515	-1.86057	3.09838	-12.5307	8.89425	0	0.000433952	0	0.000433952	0	0.000640447	FALSE	Baso-Prog vs Rest	Baso-Prog	Rest
CES4A	0.8944	0.10560000000000003	2.136494647612388	3.12865e-06	1.0387057e-06	0	0.5	2.63589	2.36765	3.15685	-6.12655	14.4179	0.0237248	0.00494706	0.022538552787663105	0.00486027	0.040844351053237915	0.0100794	FALSE	Baso-Prog vs Rest	Baso-Prog	Rest
SNAP91	0.8944	0.10560000000000003	2.136494647612388	2.3970762e-07	1.2304577e-07	0	0.5	0.47842	0.293195	3.73427	-10.1113	13.7257	0.00118624	0.000694324	0.00118624	0.000694324	0.00184256	0.00117955	FALSE	Baso-Prog vs Rest	Baso-Prog	Rest
RRM2	0.8944	0.10560000000000003	2.136494647612388	8.666023e-05	9.0628746e-05	0	0.5	1.22623	0.819078	3.78515	-9.45237	13.1385	0.645315	0.625346	0.3096085409252662	0.2879708383961059	0.8904691338539124	0.9625771641731262	FALSE	Baso-Prog vs Rest	Baso-Prog	Rest
HORMAD1	0.8944	0.10560000000000003	2.136494647612388	6.884509e-07	1.2840363e-06	0	0.5	-0.53284	-0.616753	3.46739	-9.60953	12.0686	0.00355872	0.00729041	0.00355872	0.00668287	0.00679361	0.013362198136746883	FALSE	Baso-Prog vs Rest	Baso-Prog	Rest
CDC42EP5	0.8944	0.10560000000000003	2.136494647612388	3.1801414e-07	8.8926794e-07	0	0.5	-0.358413	-0.451165	3.66678	-11.3906	12.8612	0.00118624	0.00481687	0.00118624	0.00438292	0.00228475	0.00946186	FALSE	Baso-Prog vs Rest	Baso-Prog	Rest
FAM9C	0.8944	0.10560000000000003	2.136494647612388	8.99202e-09	4.5313847e-08	0	0.5	-1.97968	-1.98019	2.90561	-12.9341	10.2656	0	0.000260371	0	0.000260371	0	0.000426347	FALSE	Baso-Prog vs Rest	Baso-Prog	Rest
LRTM2	0.8944	0.10560000000000003	2.136494647612388	1.13885235e-07	4.2591207e-08	0	0.5	1.98884	2.1417	2.62266	-8.69241	9.4913	0.00118624	8.679049e-05	0.00118624	8.679048776254123e-05	0.00154318	0.000281953	FALSE	Baso-Prog vs Rest	Baso-Prog	Rest
LINC00707	0.8944	0.10560000000000003	2.136494647612388	1.6422136e-07	9.159868e-08	0	0.5	1.92093	1.85566	3.21646	-8.54721	14.5352	0.00118624	0.000433952	0.00118624	0.000433952	0.00201126	0.000884825	FALSE	Baso-Prog vs Rest	Baso-Prog	Rest
AL139424.1	0.8944	0.10560000000000003	2.136494647612388	1.6995575e-07	1.2822439e-07	0	0.5	0.753005	0.711962	3.43342	-10.5375	14.8168	0	0.00104149	0	0.000954695	0	0.00117717	FALSE	Baso-Prog vs Rest	Baso-Prog	Rest
RDM1	0.8944	0.10560000000000003	2.136494647612388	1.6471641e-06	6.1195834e-07	0	0.5	2.50045	2.41008	3.20239	-9.02106	11.841	0.0166074	0.00516404	0.015421115065243176	0.00477348	0.023319249972701073	0.00624111	FALSE	Baso-Prog vs Rest	Baso-Prog	Rest
C5orf66-AS2	0.8944	0.10560000000000003	2.136494647612388	9.075284e-09	4.1569145e-08	0	0.5	-2.03887	-2.09945	3.3145	-14.7112	10.6744	0	0.000260371	0	0.000260371	0	0.000438319	FALSE	Baso-Prog vs Rest	Baso-Prog	Rest
SLC30A2	0.8944	0.10560000000000003	2.136494647612388	4.0138968e-07	2.3702086e-07	0	0.5	1.56819	1.64891	3.09666	-10.6078	14.8625	0.0059312	0.00208297	0.0059312	0.00164902	0.00651021	0.00240754	FALSE	Baso-Prog vs Rest	Baso-Prog	Rest
LINC00968	0.8944	0.10560000000000003	2.136494647612388	3.7256657e-07	1.6234684e-07	0	0.5	0.939603	0.704187	3.98543	-15.221	14.7252	0.00237248	0.00121507	0.00118624	0.00117167	0.00642426	0.00165424	FALSE	Baso-Prog vs Rest	Baso-Prog	Rest
KCNK2	0.8944	0.10560000000000003	2.136494647612388	5.4834892e-08	4.933225e-08	0	0.5	0.140293	-0.000792503	3.50614	-16.8483	13.5274	0	0.000347162	0	0.000347162	0	0.000676334	FALSE	Baso-Prog vs Rest	Baso-Prog	Rest
AC092590.1	0.8944	0.10560000000000003	2.136494647612388	8.996398e-08	2.5618268e-08	0	0.5	2.08626	2.15009	2.68765	-8.43697	11.4913	0.00118624	8.679049e-05	0.00118624	8.679048776254123e-05	0.0019533	0.00020318	FALSE	Baso-Prog vs Rest	Baso-Prog	Rest
AC025539.1	0.8944	0.10560000000000003	2.136494647612388	6.28894e-07	6.0461196e-07	0	0.5	1.33443	1.10399	3.21843	-8.77356	11.0607	0.00711744	0.00347162	0.0059312	0.00338483	0.012998146004974842	0.0065621	FALSE	Baso-Prog vs Rest	Baso-Prog	Rest
COLGALT2	0.8944	0.10560000000000003	2.136494647612388	3.430955e-06	1.8182183e-06	0	0.5	-0.112985	-0.344254	3.51841	-11.0574	12.662	0.0391459	0.0135827	0.030842230130486353	0.011326158653011686	0.0675051	0.0201953	FALSE	Baso-Prog vs Rest	Baso-Prog	Rest
AC016821.1	0.8944	0.10560000000000003	2.136494647612388	7.4889743e-07	4.7228104e-07	0	0.5	1.327	1.25759	3.48342	-11.7418	15.1976	0.00355872	0.00208297	0.00355872	0.001866	0.00320834	0.00414752	FALSE	Baso-Prog vs Rest	Baso-Prog	Rest
COL5A3	0.8944	0.10560000000000003	2.136494647612388	1.4552408e-07	2.3777548e-07	0	0.5	-0.8982	-1.05595	3.48653	-12.2814	12.5007	0	0.00143204	0	0.00125846	0	0.00262179	FALSE	Baso-Prog vs Rest	Baso-Prog	Rest
ZSCAN18	0.8944	0.10560000000000003	2.136494647612388	1.0617264e-05	2.2866847e-05	0	0.5	-0.241187	-0.919238	3.07078	-7.70522	10.5614	0.0604983	0.147453	0.058125741399762815	0.12497830237805037	0.10498275607824326	0.24614758789539337	FALSE	Baso-Prog vs Rest	Baso-Prog	Rest
ARTN	0.8944	0.10560000000000003	2.136494647612388	1.5002112e-06	4.5247427e-07	0	0.5	2.44286	2.24306	2.64441	-7.86544	11.2121	0.0154211	0.00290748	0.015421115065243176	0.0027773	0.0191207	0.00430107	FALSE	Baso-Prog vs Rest	Baso-Prog	Rest
AC009230.1	0.8944	0.10560000000000003	2.136494647612388	3.1226e-08	5.2220823e-08	0	0.5	0.23185	0.351777	3.89346	-15.7188	15.7962	0	0.000347162	0	0.000260371	0	0.000457183	FALSE	Baso-Prog vs Rest	Baso-Prog	Rest
MYOCOS	0.8944	0.10560000000000003	2.136494647612388	5.697123e-06	9.778909e-06	0	0.5	-0.233904	-0.297829	3.30656	-10.6312	13.7159	0.0355872	0.0521181	0.029656	0.0433518	0.0605393	0.10163122415542603	FALSE	Baso-Prog vs Rest	Baso-Prog	Rest
AC024361.1	0.8944	0.10560000000000003	2.136494647612388	9.802677e-08	5.190974e-07	0	0.5	-1.21003	-1.10468	3.40787	-13.0462	9.99803	0.00118624	0.00342822	0.00118624	0.00325464	0.00098337	0.00562963	FALSE	Baso-Prog vs Rest	Baso-Prog	Rest
FAM183A	0.8944	0.10560000000000003	2.136494647612388	4.4132832e-08	9.857572e-08	0	0.5	-0.716298	-0.765518	3.375	-12.0614	10.2072	0	0.000303767	0	0.000303767	0	0.000675593	FALSE	Baso-Prog vs Rest	Baso-Prog	Rest
FOXO1	0.8944	0.10560000000000003	2.136494647612388	2.7585793e-05	0.000131084	0	0.5	-2.06916	-2.19108	1.76398	-6.77236	5.17187	0.21115	0.652335	0.11981020166073536	0.319563	0.3193920850753784	1.2521073818206787	FALSE	Baso-Prog vs Rest	Baso-Prog	Rest
AC005730.2	0.8944	0.10560000000000003	2.136494647612388	1.6055594e-08	1.3496332e-07	0	0.5	-2.21009	-2.13637	2.6336	-12.3947	7.89774	0	0.000433952	0	0.000433952	0	0.00140944	FALSE	Baso-Prog vs Rest	Baso-Prog	Rest
HRH2	0.8944	0.10560000000000003	2.136494647612388	6.3729817e-06	5.1494753e-06	0	0.5	1.20733	1.08978	3.43608	-9.95929	12.1376	0.0355872	0.0374503	0.029656	0.029552161083145494	0.049620334059000015	0.058248236775398254	FALSE	Baso-Prog vs Rest	Baso-Prog	Rest
AC009831.3	0.8944	0.10560000000000003	2.136494647612388	2.9915298e-06	1.0264727e-06	0	0.5	2.73082	2.43362	3.10538	-8.87289	13.2601	0.0260973	0.00611874	0.026097271648873068	0.00611873	0.042277321219444275	0.010413161478936672	FALSE	Baso-Prog vs Rest	Baso-Prog	Rest
AC004918.4	0.8944	0.10560000000000003	2.136494647612388	5.549475e-08	4.491435e-07	0	0.5	-2.60651	-2.61475	2.49018	-10.5322	6.69853	0	0.00234334	0	0.00234334	0	0.00418821	FALSE	Baso-Prog vs Rest	Baso-Prog	Rest
TNNI1	0.8944	0.10560000000000003	2.136494647612388	1.4487774e-08	5.4098177e-08	0	0.5	-2.06497	-2.10715	2.96884	-12.08	8.60992	0.00118624	0.000303767	0.00118624	0.000303767	0.00127869	0.000472201	FALSE	Baso-Prog vs Rest	Baso-Prog	Rest
BCL6	0.8944	0.10560000000000003	2.136494647612388	7.429181e-06	3.0706993e-05	0	0.5	-1.23067	-1.14597	3.5431	-12.0335	10.6048	0.0367734	0.0895672	0.029656	0.0672192	0.0864068	0.2956313490867615	FALSE	Baso-Prog vs Rest	Baso-Prog	Rest
AL592528.1	0.8944	0.10560000000000003	2.136494647612388	3.526836e-08	1.14912645e-07	0	0.5	-1.19714	-0.991156	3.60712	-13.3169	13.6744	0	0.000564138	0	0.000520743	0	0.00108343	FALSE	Baso-Prog vs Rest	Baso-Prog	Rest
AC087286.3	0.8942	0.1058	2.134378861040908	1.8931294e-07	7.640639e-08	0	0.5	0.35127	0.102835	3.5785	-10.5647	12.9436	0.00118624	0.000520743	0.00118624	0.000520743	0.00205409	0.000699398	FALSE	Baso-Prog vs Rest	Baso-Prog	Rest
LINC02108	0.8942	0.1058	2.134378861040908	9.602607e-08	2.9392465e-08	0	0.5	1.84875	1.78492	2.9299	-8.01041	12.4798	0.00118624	0.000216976	0.00118624	0.000216976	0.00224965	0.000256114	FALSE	Baso-Prog vs Rest	Baso-Prog	Rest
LVRN	0.8942	0.1058	2.134378861040908	1.6360525e-07	4.2276e-07	0	0.5	-1.86323	-1.94299	3.04108	-11.2048	10.7681	0.00355872	0.00308106	0.00355872	0.00260371	0.00768654	0.00526573	FALSE	Baso-Prog vs Rest	Baso-Prog	Rest
SRMS	0.8942	0.1058	2.134378861040908	5.0357323e-09	3.4861387e-08	0	0.5	-1.81262	-1.84834	3.11627	-13.6869	9.49586	0.00118624	0.000130186	0.00118624	0.000130186	0.00333494	0.00021983	FALSE	Baso-Prog vs Rest	Baso-Prog	Rest
LINC02303	0.8942	0.1058	2.134378861040908	5.141393e-09	8.812278e-08	0	0.5	-1.65702	-1.72004	2.95417	-16.3412	9.24194	0	0.000303767	0	0.000130186	0	0.000286004	FALSE	Baso-Prog vs Rest	Baso-Prog	Rest
AC021736.1	0.8942	0.1058	2.134378861040908	1.3146016e-08	5.4110313e-08	0	0.5	-1.04345	-1.023	3.58841	-13.4384	11.7449	0	0.000260371	0	0.000260371	0	0.000459036	FALSE	Baso-Prog vs Rest	Baso-Prog	Rest
AC111170.1	0.8942	0.1058	2.134378861040908	8.4189594e-07	2.5036096e-07	0	0.5	2.60477	2.35994	3.21994	-6.23878	13.0708	0.0059312	0.00199618	0.0059312	0.00199618	0.010006029158830643	0.00287259	FALSE	Baso-Prog vs Rest	Baso-Prog	Rest
AC107881.1	0.8942	0.1058	2.134378861040908	2.2331664e-08	8.579092e-08	0	0.5	-1.83482	-1.82387	3.18602	-11.9146	9.7538	0	0.000433952	0	0.000433952	0	0.000724821	FALSE	Baso-Prog vs Rest	Baso-Prog	Rest
AC068989.1	0.8942	0.1058	2.134378861040908	3.0861337e-08	1.2303974e-07	0	0.5	-1.69689	-1.73868	3.1463	-12.4485	11.4126	0	0.0009113	0	0.000781114	0	0.0013633	FALSE	Baso-Prog vs Rest	Baso-Prog	Rest
AL161668.1	0.8942	0.1058	2.134378861040908	1.369308e-07	3.074392e-07	0	0.5	0.571407	0.717667	3.39195	-12.4736	12.8985	0.00118624	0.00229995	0.00118624	0.00203958	0.000873198	0.00462665	FALSE	Baso-Prog vs Rest	Baso-Prog	Rest
ADGRG3	0.8942	0.1058	2.134378861040908	2.3538435e-06	3.1664752e-06	0	0.5	-0.229034	-0.155025	3.92734	-11.1904	12.2154	0.0166074	0.0164034	0.0166074	0.015275125846207344	0.034511	0.0322011	FALSE	Baso-Prog vs Rest	Baso-Prog	Rest
AC009971.1	0.8942	0.1058	2.134378861040908	4.337374e-09	7.02412e-08	0	0.5	-1.69464	-1.66586	3.41117	-16.811	11.3828	0	0.000303767	0	0.000216976	0	0.000477899	FALSE	Baso-Prog vs Rest	Baso-Prog	Rest
AC009119.2	0.8942	0.1058	2.134378861040908	2.524876e-08	3.2860434e-08	0	0.5	-1.41949	-1.50366	3.19998	-13.8111	10.9577	0	0.000216976	0	0.000216976	0	0.000342355	FALSE	Baso-Prog vs Rest	Baso-Prog	Rest
AC021594.1	0.8942	0.1058	2.134378861040908	1.2051949e-08	2.8711671e-08	0	0.5	-1.56975	-1.7064	3.19338	-13.0444	9.98412	0	0.000173581	0	0.000173581	0	0.000483168	FALSE	Baso-Prog vs Rest	Baso-Prog	Rest
LY75	0.8942	0.1058	2.134378861040908	1.3395414e-05	2.2599654e-05	0	0.5	0.909263	0.0711694	3.53211	-8.78021	11.8386	0.0865955	0.137127	0.0699881	0.10275993751084318	0.13259732723236084	0.23555639386177063	FALSE	Baso-Prog vs Rest	Baso-Prog	Rest
WFDC1	0.8942	0.1058	2.134378861040908	5.3973195e-06	3.2032635e-06	0	0.5	2.17162	2.01356	3.35988	-10.2174	12.902	0.0391459	0.0231297	0.0332147	0.0177053	0.0704217	0.0338975	FALSE	Baso-Prog vs Rest	Baso-Prog	Rest
B3GNT6	0.8942	0.1058	2.134378861040908	6.8262715e-08	1.07144274e-07	0	0.5	-1.00914	-1.05549	3.51223	-16.2747	14.5038	0	0.000564138	0	0.000564138	0	0.00122742	FALSE	Baso-Prog vs Rest	Baso-Prog	Rest
AC010307.4	0.8942	0.1058	2.134378861040908	1.4649672e-07	4.748369e-08	0	0.5	1.84942	1.80568	3.26936	-11.199	13.1334	0	0.000303767	0	0.000303767	0	0.000370776	FALSE	Baso-Prog vs Rest	Baso-Prog	Rest
PLEKHN1	0.8942	0.1058	2.134378861040908	2.796992e-07	2.6512035e-07	0	0.5	1.15557	1.01428	3.69766	-9.84166	13.5256	0.00118624	0.00147544	0.00118624	0.00143204	0.00152102	0.00251892	FALSE	Baso-Prog vs Rest	Baso-Prog	Rest
AL353784.1	0.8942	0.1058	2.134378861040908	1.9894573e-08	8.726551e-08	0	0.5	-1.951	-1.96422	2.98136	-12.3059	8.30543	0	0.000520743	0	0.000520743	0	0.000696041	FALSE	Baso-Prog vs Rest	Baso-Prog	Rest
AC093725.2	0.8942	0.1058	2.134378861040908	1.7017284e-07	3.626635e-08	0	0.5	1.968	1.98229	3.22638	-13.0269	14.2885	0.00237248	0.000173581	0.00237248	0.000173581	0.00421846	0.000222799	FALSE	Baso-Prog vs Rest	Baso-Prog	Rest
AC025174.1	0.8942	0.1058	2.134378861040908	1.331731e-07	9.226372e-08	0	0.5	0.770079	0.72504	3.76822	-12.33	17.524	0.00118624	0.000607533	0.00118624	0.000607533	0.0042125	0.000935745	FALSE	Baso-Prog vs Rest	Baso-Prog	Rest
ZNF683	0.8942	0.1058	2.134378861040908	1.6594876e-07	9.811981e-08	0	0.5	1.08769	1.17753	3.49479	-12.7307	13.6807	0.00118624	0.000347162	0.00118624	0.000347162	0.00336522	0.00078694	FALSE	Baso-Prog vs Rest	Baso-Prog	Rest
AC105916.1	0.8942	0.1058	2.134378861040908	5.491626e-05	1.3357806e-05	0	0.5	2.85013	2.72438	2.60058	-6.0241	11.5491	0.417557	0.083926	0.26571767497034343	0.0658306	0.6940345764160156	0.14294235408306122	FALSE	Baso-Prog vs Rest	Baso-Prog	Rest
NCKAP5L	0.8942	0.1058	2.134378861040908	1.35500195e-05	2.0530551e-05	0	0.5	0.969516	0.589043	3.00607	-5.98736	11.3856	0.0806643	0.105492	0.0723606	0.0879188	0.1180465817451477	0.19724135100841522	FALSE	Baso-Prog vs Rest	Baso-Prog	Rest
AC124893.1	0.8942	0.1058	2.134378861040908	1.6185749e-07	3.8330012e-07	0	0.5	0.439876	0.238345	3.52071	-10.0993	14.79	0.00118624	0.00190939	0.00118624	0.001866	0.00135153	0.00353974	FALSE	Baso-Prog vs Rest	Baso-Prog	Rest
AC027088.5	0.8942	0.1058	2.134378861040908	1.3415041e-08	4.855871e-08	0	0.5	-1.58129	-1.59878	3.16763	-13.0522	10.3339	0	0.000216976	0	0.000216976	0	0.000406923	FALSE	Baso-Prog vs Rest	Baso-Prog	Rest
PDE4DIP	0.8942	0.1058	2.134378861040908	1.5842985e-05	1.1497961e-05	0	0.5	1.47321	1.59286	2.59917	-5.16346	9.12444	0.136417	0.0622294	0.10320284697508891	0.0549384	0.17354580760002136	0.11816675215959549	FALSE	Baso-Prog vs Rest	Baso-Prog	Rest
RNF144A-AS1	0.8942	0.1058	2.134378861040908	1.2015178e-05	3.4230445e-06	0	0.5	2.76395	2.85009	2.61795	-8.52235	9.68934	0.0830368	0.030073	0.0735469	0.026905051206387965	0.10922037810087204	0.0366606	FALSE	Baso-Prog vs Rest	Baso-Prog	Rest
HS3ST4	0.8942	0.1058	2.134378861040908	4.1128928e-07	1.3867066e-07	0	0.5	1.89755	1.95033	2.90779	-11.0134	13.6856	0.00118624	0.00164902	0.00118624	0.0009113	0.00285634	0.0024069	FALSE	Baso-Prog vs Rest	Baso-Prog	Rest
TMEM163	0.8942	0.1058	2.134378861040908	2.2727218e-05	3.3856097e-05	0	0.5	1.04647	-0.0593209	3.87845	-6.23271	13.9213	0.198102	0.202738	0.12099644128113868	0.13283284152056166	0.2590961754322052	0.333534	FALSE	Baso-Prog vs Rest	Baso-Prog	Rest
FOXI1	0.8942	0.1058	2.134378861040908	6.449918e-08	1.2163699e-07	0	0.5	0.448632	0.694748	3.13615	-9.32388	10.5357	0.00118624	0.000737719	0.00118624	0.000737719	0.000873198	0.00146371	FALSE	Baso-Prog vs Rest	Baso-Prog	Rest
MDGA1	0.894	0.10599999999999998	2.1322665979075115	4.8393383e-07	8.9128304e-07	0	0.5	0.249997	0.149478	3.59234	-11.2928	13.9242	0.00355872	0.00529422	0.00355872	0.00481687	0.00873874	0.00944949	FALSE	Baso-Prog vs Rest	Baso-Prog	Rest
APOD	0.894	0.10599999999999998	2.1322665979075115	3.273671e-07	6.5905e-08	0	0.5	1.98809	1.80994	3.66994	-11.8496	15.5459	0	0.000477348	0	0.000433952	0	0.000777481	FALSE	Baso-Prog vs Rest	Baso-Prog	Rest
AC100801.2	0.894	0.10599999999999998	2.1322665979075115	1.7782181e-08	6.648645e-08	0	0.5	-0.474095	-0.478686	3.84859	-16.3163	15.1851	0	0.000564138	0	0.000564138	0	0.000729242	FALSE	Baso-Prog vs Rest	Baso-Prog	Rest
AC011841.1	0.894	0.10599999999999998	2.1322665979075115	1.8600835e-07	1.2871102e-07	0	0.5	0.748909	0.574736	3.71465	-11.1007	13.6571	0.00237248	0.00104149	0.00237248	0.000998091	0.00424	0.00126903	FALSE	Baso-Prog vs Rest	Baso-Prog	Rest
AC007906.1	0.894	0.10599999999999998	2.1322665979075115	6.578417e-08	1.928607e-07	0	0.5	-0.853103	-1.20012	3.48743	-11.3927	12.3	0	0.00125846	0	0.00125846	0	0.00201903	FALSE	Baso-Prog vs Rest	Baso-Prog	Rest
AC087591.1	0.894	0.10599999999999998	2.1322665979075115	8.7661334e-08	4.532304e-08	0	0.5	-0.513432	-0.577495	3.69793	-14.6744	14.5916	0	0.000260371	0	0.000260371	0	0.000598408	FALSE	Baso-Prog vs Rest	Baso-Prog	Rest
PDIA2	0.894	0.10599999999999998	2.1322665979075115	9.797939e-09	7.221668e-08	0	0.5	-2.05375	-2.09366	2.9383	-13.5527	9.89565	0	0.000520743	0	0.000520743	0	0.000787797	FALSE	Baso-Prog vs Rest	Baso-Prog	Rest
LINC02586	0.894	0.10599999999999998	2.1322665979075115	6.0893024e-09	2.7421425e-08	0	0.5	-1.72577	-1.74717	3.29666	-13.6533	9.40866	0	0.000173581	0	0.000173581	0	0.000200612	FALSE	Baso-Prog vs Rest	Baso-Prog	Rest
KCNJ1	0.894	0.10599999999999998	2.1322665979075115	6.024863e-07	3.883225e-07	0	0.5	1.39677	1.33138	3.2125	-9.72253	14.3587	0.00355872	0.00208297	0.00355872	0.00195279	0.00719941	0.0038297	FALSE	Baso-Prog vs Rest	Baso-Prog	Rest
LPAR5	0.894	0.10599999999999998	2.1322665979075115	4.234025e-05	1.721001e-05	0	0.5	3.01896	3.05145	3.15358	-7.48877	12.6849	0.30605	0.146065	0.2360616844602605	0.1085315049470513	0.40744540095329285	0.16667315363883972	FALSE	Baso-Prog vs Rest	Baso-Prog	Rest
LINC01848	0.894	0.10599999999999998	2.1322665979075115	2.24559e-08	2.6512e-07	0	0.5	-2.46774	-2.30462	3.44294	-14.1292	9.68077	0	0.00121507	0	0.00121507	0	0.00266134	FALSE	Baso-Prog vs Rest	Baso-Prog	Rest
TRIM10	0.894	0.10599999999999998	2.1322665979075115	3.7052498e-08	1.3736058e-05	0	0.5	-3.7427	-2.46706	4.51397	-19.2032	5.81235	0	0.0565443	0	0.040444367297344505	0	0.13697992265224457	FALSE	Baso-Prog vs Rest	Baso-Prog	Rest
AC009268.2	0.894	0.10599999999999998	2.1322665979075115	1.8708722e-07	1.4883483e-07	0	0.5	0.645845	0.452952	3.89858	-11.2665	13.8034	0.00118624	0.00104149	0.00118624	0.00104149	0.00102492	0.00147483	FALSE	Baso-Prog vs Rest	Baso-Prog	Rest
LINC01227	0.894	0.10599999999999998	2.1322665979075115	1.42869805e-08	1.7504782e-07	0	0.5	-1.99935	-1.79128	3.65708	-14.4352	11.6067	0	0.00130186	0	0.00121507	0	0.00250159	FALSE	Baso-Prog vs Rest	Baso-Prog	Rest
CD52	0.894	0.10599999999999998	2.1322665979075115	0.000158376	4.1702562e-05	0	0.5	2.86328	2.30532	3.28813	-4.52681	13.7485	1.20404	0.247041	0.48279952550415056	0.17805068564485324	1.5940494537353516	0.4160258173942566	FALSE	Baso-Prog vs Rest	Baso-Prog	Rest
TNFSF10	0.894	0.10599999999999998	2.1322665979075115	1.8857327e-05	4.9766954e-06	0	0.5	3.03964	2.31836	2.80088	-3.48242	12.497	0.162515	0.0339353	0.11981020166073536	0.030420065960770914	0.22757670283317566	0.053367141634225845	FALSE	Baso-Prog vs Rest	Baso-Prog	Rest
AC079760.2	0.894	0.10599999999999998	2.1322665979075115	1.3029744e-06	5.5126617e-07	0	0.5	2.12287	2.14486	2.42342	-8.39765	10.9507	0.00830368	0.00468669	0.00711744	0.00407915	0.0163729	0.00583272	FALSE	Baso-Prog vs Rest	Baso-Prog	Rest
LHFPL3-AS1	0.894	0.10599999999999998	2.1322665979075115	1.7309958e-08	5.8684456e-08	0	0.5	-1.28962	-1.28336	3.21187	-11.6174	10.0187	0	0.000260371	0	0.000260371	0	0.000555015	FALSE	Baso-Prog vs Rest	Baso-Prog	Rest
LINC01712	0.894	0.10599999999999998	2.1322665979075115	1.0018244e-08	6.724839e-08	0	0.5	-1.71918	-1.75578	3.26921	-13.5843	9.42543	0	0.000260371	0	0.000260371	0	0.000574799	FALSE	Baso-Prog vs Rest	Baso-Prog	Rest
LINC01592	0.894	0.10599999999999998	2.1322665979075115	1.2760655e-08	5.2903005e-08	0	0.5	-1.9694	-2.05728	2.67872	-11.739	7.7016	0	0.000347162	0	0.000347162	0	0.000539185	FALSE	Baso-Prog vs Rest	Baso-Prog	Rest
AL158207.2	0.894	0.10599999999999998	2.1322665979075115	3.6198387e-07	7.5817854e-07	0	0.5	0.330597	-0.0872707	3.32891	-9.12874	10.1876	0.00237248	0.00481687	0.00237248	0.00477348	0.00388692	0.00797637	FALSE	Baso-Prog vs Rest	Baso-Prog	Rest
PRR33	0.894	0.10599999999999998	2.1322665979075115	1.8719787e-08	1.7653937e-07	0	0.5	-1.15559	-0.984748	3.5533	-12.6857	13.4031	0	0.000781115	0	0.000781114	0	0.00131559	FALSE	Baso-Prog vs Rest	Baso-Prog	Rest
CHRNA9	0.894	0.10599999999999998	2.1322665979075115	2.3003062e-07	3.0032746e-07	0	0.5	0.245528	0.27835	3.41879	-11.3425	11.0624	0.00355872	0.00143204	0.00355872	0.00138865	0.00593726	0.00270409	FALSE	Baso-Prog vs Rest	Baso-Prog	Rest
PTGDR	0.894	0.10599999999999998	2.1322665979075115	1.8020235e-06	5.859575e-07	0	0.5	2.5236	2.2648	3.32614	-7.13121	16.2743	0.00830368	0.00442632	0.00830368	0.00403576	0.013895956799387932	0.00705583	FALSE	Baso-Prog vs Rest	Baso-Prog	Rest
AL591888.1	0.894	0.10599999999999998	2.1322665979075115	4.170855e-08	1.18251926e-07	0	0.5	-1.34448	-1.33333	3.37379	-12.2035	10.8279	0	0.000477348	0	0.000477348	0	0.00127271	FALSE	Baso-Prog vs Rest	Baso-Prog	Rest
Z97056.2	0.894	0.10599999999999998	2.1322665979075115	6.505433e-08	1.1137597e-07	0	0.5	-0.907578	-1.12485	3.28348	-10.5586	11.3198	0	0.000564138	0	0.000564138	0	0.00091892	FALSE	Baso-Prog vs Rest	Baso-Prog	Rest
AC003035.1	0.894	0.10599999999999998	2.1322665979075115	1.374551e-07	3.437677e-07	0	0.5	-0.351439	-0.370278	3.12718	-9.55951	10.1281	0.00118624	0.00234334	0.00118624	0.00221316	0.00180884	0.00439505	FALSE	Baso-Prog vs Rest	Baso-Prog	Rest
RHOD	0.894	0.10599999999999998	2.1322665979075115	7.654908e-07	2.550851e-07	0	0.5	1.71372	1.66287	2.99036	-8.02907	12.723	0.00474496	0.00125846	0.00355872	0.00125846	0.00758427	0.0024166	FALSE	Baso-Prog vs Rest	Baso-Prog	Rest
APOC4	0.894	0.10599999999999998	2.1322665979075115	4.3268992e-07	1.2179629e-07	0	0.5	2.42311	2.23986	2.90668	-7.02282	12.2342	0.00237248	0.00082451	0.00237248	0.000737719	0.00290243	0.00103607	FALSE	Baso-Prog vs Rest	Baso-Prog	Rest
AC040173.1	0.894	0.10599999999999998	2.1322665979075115	1.1240265e-06	1.0798593e-06	0	0.5	0.37898	0.271607	3.53332	-11.0216	12.0249	0.0059312	0.00629232	0.0059312	0.00598854	0.012934724800288677	0.011762131005525589	FALSE	Baso-Prog vs Rest	Baso-Prog	Rest
AC010615.2	0.8938	0.10619999999999996	2.1301578447177443	7.534989e-06	2.6514968e-05	0	0.5	-2.06962	-2.162	1.88802	-6.99781	5.08206	0.064057	0.158129	0.0498221	0.11582190591910366	0.0758589	0.27236461639404297	FALSE	Baso-Prog vs Rest	Baso-Prog	Rest
TMEM179	0.8938	0.10619999999999996	2.1301578447177443	2.0181378e-08	6.366253e-08	0	0.5	-1.47889	-1.60583	3.07886	-11.6601	10.0277	0	0.000347162	0	0.000347162	0	0.000615001	FALSE	Baso-Prog vs Rest	Baso-Prog	Rest
ZNF662	0.8938	0.10619999999999996	2.1301578447177443	1.8245063e-07	1.3257632e-06	0	0.5	-1.57346	-1.47995	3.17445	-9.23923	8.09372	0.00118624	0.00676967	0.00118624	0.00672626	0.000761044	0.013285457156598568	FALSE	Baso-Prog vs Rest	Baso-Prog	Rest
APOA1	0.8938	0.10619999999999996	2.1301578447177443	1.6559144e-07	8.463871e-07	0	0.5	-0.864109	-0.914243	3.04394	-9.55079	8.83901	0.00118624	0.00373199	0.00118624	0.00355841	0.00193767	0.00779625	FALSE	Baso-Prog vs Rest	Baso-Prog	Rest
OGFR-AS1	0.8938	0.10619999999999996	2.1301578447177443	1.0176831e-07	4.2796174e-08	0	0.5	1.69806	1.72084	3.01519	-9.35812	13.5561	0	0.000303767	0	0.000303767	0	0.00035938	FALSE	Baso-Prog vs Rest	Baso-Prog	Rest
SH3BGRL3	0.8938	0.10619999999999996	2.1301578447177443	0.000211787	6.6484004e-05	0	0.5	1.86513	1.86177	1.34362	-3.26769	7.15701	1.50178	0.425038	0.6654804270462615	0.2890991147370184	2.0958311557769775	0.6496192216873169	FALSE	Baso-Prog vs Rest	Baso-Prog	Rest
AC114311.1	0.8938	0.10619999999999996	2.1301578447177443	8.680215e-07	9.760467e-08	0	0.5	2.35885	2.11571	3.19899	-8.93988	14.0512	0.00355872	0.000867905	0.00237248	0.000737719	0.00611687	0.00156084	FALSE	Baso-Prog vs Rest	Baso-Prog	Rest
CYP39A1	0.8938	0.10619999999999996	2.1301578447177443	2.0570884e-08	9.2166886e-08	0	0.5	-1.64474	-1.77895	3.08984	-12.5155	10.7164	0	0.000607533	0	0.000607533	0	0.000870838	FALSE	Baso-Prog vs Rest	Baso-Prog	Rest
ANKRD62	0.8938	0.10619999999999996	2.1301578447177443	2.429433e-08	1.232158e-07	0	0.5	-2.12713	-2.12692	3.26487	-14.0035	11.0139	0	0.00082451	0	0.00082451	0	0.00146151	FALSE	Baso-Prog vs Rest	Baso-Prog	Rest
LINC02621	0.8938	0.10619999999999996	2.1301578447177443	8.669696e-08	3.1439445e-08	0	0.5	1.85046	1.92806	3.09422	-9.75997	12.036	0.00118624	8.679049e-05	0.00118624	8.679048776254123e-05	0.00080027	0.00017731	FALSE	Baso-Prog vs Rest	Baso-Prog	Rest
AL139330.1	0.8938	0.10619999999999996	2.1301578447177443	4.6235136e-06	2.1671017e-06	0	0.5	2.0742	1.93192	3.18816	-7.54143	10.928	0.0391459	0.0125412	0.0355872	0.012020482555112021	0.0527581	0.021294858306646347	FALSE	Baso-Prog vs Rest	Baso-Prog	Rest
GPR179	0.8938	0.10619999999999996	2.1301578447177443	1.3084464e-07	1.6611637e-07	0	0.5	-1.07642	-1.28045	3.16151	-13.4952	12.6676	0	0.00138865	0	0.00130186	0	0.00204373	FALSE	Baso-Prog vs Rest	Baso-Prog	Rest
AC009097.2	0.8938	0.10619999999999996	2.1301578447177443	5.9653814e-08	8.708402e-08	0	0.5	-1.76629	-1.76659	3.2221	-13.8532	13.0484	0	0.000347162	0	0.000347162	0	0.000836053	FALSE	Baso-Prog vs Rest	Baso-Prog	Rest
NAP1L2	0.8938	0.10619999999999996	2.1301578447177443	1.7385993e-08	1.0556022e-07	0	0.5	-1.44457	-1.48972	3.15355	-16.004	9.68149	0	0.000390557	0	0.000347162	0	0.000683453	FALSE	Baso-Prog vs Rest	Baso-Prog	Rest
LINC01046	0.8938	0.10619999999999996	2.1301578447177443	1.5728473e-08	6.24226e-08	0	0.5	-1.53629	-1.60919	3.39357	-16.1435	11.1261	0	0.000477348	0	0.000433952	0	0.000561864	FALSE	Baso-Prog vs Rest	Baso-Prog	Rest
UBE2E1-AS1	0.8938	0.10619999999999996	2.1301578447177443	5.951363e-08	4.230177e-07	0	0.5	-1.99646	-1.9947	2.76042	-14.1071	9.37321	0	0.00164902	0	0.00164902	0	0.00372795	FALSE	Baso-Prog vs Rest	Baso-Prog	Rest
MFAP3L	0.8938	0.10619999999999996	2.1301578447177443	9.6552685e-06	1.638928e-05	0	0.5	0.747853	0.943423	3.33018	-8.26015	9.56973	0.0747331	0.0622726	0.054567	0.047865	0.1271788626909256	0.16305118799209595	FALSE	Baso-Prog vs Rest	Baso-Prog	Rest
SH2D6	0.8938	0.10619999999999996	2.1301578447177443	1.6620737e-07	5.765841e-07	0	0.5	0.146231	0.32857	3.42805	-11.9993	10.5539	0.00237248	0.00203958	0.00237248	0.00203958	0.00299567	0.00588013	FALSE	Baso-Prog vs Rest	Baso-Prog	Rest
LINC00322	0.8938	0.10619999999999996	2.1301578447177443	4.6539373e-08	9.394177e-08	0	0.5	0.215624	0.425597	3.42583	-12.3743	12.7952	0	0.000520743	0	0.000520743	0	0.001252	FALSE	Baso-Prog vs Rest	Baso-Prog	Rest
OSBPL3	0.8938	0.10619999999999996	2.1301578447177443	0.000349449	0.000109367	0	0.5	2.25476	1.9801	1.84813	-2.95239	11.7933	2.53262	0.858887	0.7497034400948971	0.3702482207949562	3.670961618423462	1.0820980072021484	FALSE	Baso-Prog vs Rest	Baso-Prog	Rest
AC132807.1	0.8938	0.10619999999999996	2.1301578447177443	6.949473e-09	4.2468482e-08	0	0.5	-2.1807	-2.17569	2.89831	-13.9249	8.14632	0	0.000260371	0	0.000260371	0	0.000337639	FALSE	Baso-Prog vs Rest	Baso-Prog	Rest
IL12A	0.8938	0.10619999999999996	2.1301578447177443	3.722705e-08	3.0916897e-07	0	0.5	-1.46845	-1.6117	3.35384	-11.9657	10.5416	0.00118624	0.00156223	0.00118624	0.00151883	0.00087307	0.00289942	FALSE	Baso-Prog vs Rest	Baso-Prog	Rest
AC004895.1	0.8938	0.10619999999999996	2.1301578447177443	3.8446267e-08	2.9712893e-07	0	0.5	-2.44044	-2.40028	2.39754	-10.8793	6.01483	0	0.00143204	0	0.00143204	0	0.00290376	FALSE	Baso-Prog vs Rest	Baso-Prog	Rest
SLC25A47	0.8938	0.10619999999999996	2.1301578447177443	1.3004419e-07	8.927031e-08	0	0.5	1.07447	1.09134	3.57735	-12.6431	13.4051	0.00118624	0.000347162	0.00118624	0.000347162	0.00151538	0.00100491	FALSE	Baso-Prog vs Rest	Baso-Prog	Rest
ZNF648	0.8938	0.10619999999999996	2.1301578447177443	1.035542e-07	6.321965e-08	0	0.5	1.90276	2.04274	2.55636	-8.38893	9.86426	0	0.000173581	0	0.000173581	0	0.000674195	FALSE	Baso-Prog vs Rest	Baso-Prog	Rest
ENAH	0.8938	0.10619999999999996	2.1301578447177443	6.132042e-07	2.2040092e-06	0	0.5	-1.66088	-1.80937	2.81193	-10.0973	9.97577	0.00118624	0.0139299	0.00118624	0.011022391945842789	0.00261517	0.023220252245664597	FALSE	Baso-Prog vs Rest	Baso-Prog	Rest
AC003070.2	0.8938	0.10619999999999996	2.1301578447177443	1.6283082e-08	3.252281e-08	0	0.5	-1.4413	-1.55759	3.28022	-14.6859	12.8673	0	0.000130186	0	0.000130186	0	0.000291458	FALSE	Baso-Prog vs Rest	Baso-Prog	Rest
SPR	0.8938	0.10619999999999996	2.1301578447177443	1.238016e-06	1.1106318e-06	0	0.5	1.72133	1.87895	3.34314	-9.96308	11.0353	0.00948992	0.00807153	0.00830368	0.00785454	0.0120028	0.011499572545289993	FALSE	Baso-Prog vs Rest	Baso-Prog	Rest
GJA4	0.8938	0.10619999999999996	2.1301578447177443	8.701954e-08	2.5711682e-07	0	0.5	-0.077214	-0.183936	3.62679	-14.1899	13.9407	0	0.00143204	0	0.00117167	0	0.00210133	FALSE	Baso-Prog vs Rest	Baso-Prog	Rest
AL445645.1	0.8938	0.10619999999999996	2.1301578447177443	2.0698567e-07	7.5695695e-08	0	0.5	1.87223	1.93293	3.09514	-10.7863	13.0709	0.00237248	0.000433952	0.00237248	0.000433952	0.00382607	0.000554072	FALSE	Baso-Prog vs Rest	Baso-Prog	Rest
AC012213.3	0.8938	0.10619999999999996	2.1301578447177443	2.7944608e-07	1.1045743e-06	0	0.5	-1.36119	-1.52921	2.89715	-8.6685	9.19787	0	0.00659609	0	0.00650929	0	0.011615157127380371	FALSE	Baso-Prog vs Rest	Baso-Prog	Rest
AL354864.1	0.8938	0.10619999999999996	2.1301578447177443	1.3976438e-07	3.878382e-07	0	0.5	-1.20954	-1.24087	3.43295	-12.2111	9.65522	0	0.00325464	0	0.00316785	0	0.00383838	FALSE	Baso-Prog vs Rest	Baso-Prog	Rest
AC004943.3	0.8936	0.10640000000000005	2.128052588053178	3.0180487e-08	1.069183e-07	0	0.5	-1.83657	-1.94615	2.66153	-11.106	8.90153	0.00118624	0.000737719	0.00118624	0.000737719	0.00153598	0.000927433	FALSE	Baso-Prog vs Rest	Baso-Prog	Rest
AC063960.2	0.8936	0.10640000000000005	2.128052588053178	1.642337e-08	7.4749536e-08	0	0.5	-1.7069	-1.6951	3.14438	-14.0527	10.3063	0	0.000694324	0	0.000694324	0	0.000764455	FALSE	Baso-Prog vs Rest	Baso-Prog	Rest
AC108721.2	0.8936	0.10640000000000005	2.128052588053178	1.160482e-08	5.0587865e-08	0	0.5	-2.13188	-2.02129	3.09218	-14.0274	10.7165	0	0.000260371	0	0.000260371	0	0.000348359	FALSE	Baso-Prog vs Rest	Baso-Prog	Rest
AC104088.1	0.8936	0.10640000000000005	2.128052588053178	1.5452468e-07	9.1516495e-07	0	0.5	-1.96603	-2.01129	3.03695	-16.5061	8.82686	0.00237248	0.0064225	0.00237248	0.00529422	0.00209676	0.010006955824792385	FALSE	Baso-Prog vs Rest	Baso-Prog	Rest
LINC01509	0.8936	0.10640000000000005	2.128052588053178	8.246478e-08	1.1086464e-07	0	0.5	-0.901863	-1.00075	3.62842	-13.8836	12.1278	0	0.000737719	0	0.000520743	0	0.00144697	FALSE	Baso-Prog vs Rest	Baso-Prog	Rest
AC097716.1	0.8936	0.10640000000000005	2.128052588053178	1.3293562e-08	5.7873876e-08	0	0.5	-1.14015	-1.01289	3.5815	-15.7388	10.632	0	0.000173581	0	0.000173581	0	0.000469956	FALSE	Baso-Prog vs Rest	Baso-Prog	Rest
TNN	0.8936	0.10640000000000005	2.128052588053178	1.8122962e-07	1.1885696e-07	0	0.5	-0.231595	-0.300337	3.8429	-13.7347	14.1809	0	0.000954695	0	0.00082451	0	0.00142762	FALSE	Baso-Prog vs Rest	Baso-Prog	Rest
AC092651.3	0.8936	0.10640000000000005	2.128052588053178	4.15114e-07	3.2493026e-06	0	0.5	-2.47853	-2.43018	2.2016	-9.88739	4.67222	0.00237248	0.0171411	0.00237248	0.014884568651275906	0.00241807	0.0317897	FALSE	Baso-Prog vs Rest	Baso-Prog	Rest
LINC02751	0.8936	0.10640000000000005	2.128052588053178	1.1302502e-08	3.9882885e-08	0	0.5	-1.99128	-2.06005	2.7092	-12.6203	8.39944	0	0.000216976	0	0.000173581	0	0.000333711	FALSE	Baso-Prog vs Rest	Baso-Prog	Rest
LINC01979	0.8936	0.10640000000000005	2.128052588053178	4.1866375e-08	1.0407312e-07	0	0.5	-1.92389	-2.04327	3.0353	-13.9051	9.66249	0	0.00082451	0	0.00082451	0	0.00108079	FALSE	Baso-Prog vs Rest	Baso-Prog	Rest
ASB4	0.8936	0.10640000000000005	2.128052588053178	9.7880594e-08	3.4959584e-08	0	0.5	1.9529	2.02064	2.7217	-9.14643	11.2704	0.00118624	0.000130186	0.00118624	0.000130186	0.0024703	0.000164148	FALSE	Baso-Prog vs Rest	Baso-Prog	Rest
B3GNT9	0.8936	0.10640000000000005	2.128052588053178	8.9653946e-07	2.2244244e-07	0	0.5	2.38196	2.261	2.48752	-5.65099	14.6481	0.0059312	0.00169241	0.0059312	0.00164902	0.00861966	0.00215103	FALSE	Baso-Prog vs Rest	Baso-Prog	Rest
GRK5-IT1	0.8936	0.10640000000000005	2.128052588053178	8.751413e-08	1.062365e-07	0	0.5	1.0993	1.29733	2.82368	-9.92446	9.56853	0.00118624	0.000477348	0.00118624	0.000477348	0.00211037	0.000873629	FALSE	Baso-Prog vs Rest	Baso-Prog	Rest
PABPC4L	0.8936	0.10640000000000005	2.128052588053178	1.0768261e-07	3.1902087e-07	0	0.5	-0.357792	-0.747162	3.56718	-11.1565	13.0362	0.00118624	0.00173581	0.00118624	0.00169241	0.00209768	0.00288193	FALSE	Baso-Prog vs Rest	Baso-Prog	Rest
TMEM212-AS1	0.8936	0.10640000000000005	2.128052588053178	1.277986e-06	3.8242766e-07	0	0.5	2.32338	2.33598	2.38592	-5.90727	12.7331	0.00711744	0.00264711	0.0059312	0.00229995	0.00953636	0.00380628	FALSE	Baso-Prog vs Rest	Baso-Prog	Rest
MTUS2-AS1	0.8936	0.10640000000000005	2.128052588053178	3.6272772e-07	6.9842656e-07	0	0.5	-0.822247	-0.870414	3.56563	-11.8157	10.8986	0.00355872	0.00425273	0.00355872	0.00373199	0.00488753	0.00880282	FALSE	Baso-Prog vs Rest	Baso-Prog	Rest
THRB-IT1	0.8936	0.10640000000000005	2.128052588053178	4.3915475e-06	1.191835e-06	0	0.5	2.63716	2.41897	2.68412	-6.62674	13.7119	0.0332147	0.010762	0.029656	0.0101979	0.0564901	0.013775909319519997	FALSE	Baso-Prog vs Rest	Baso-Prog	Rest
CCN2	0.8936	0.10640000000000005	2.128052588053178	2.8498913e-08	1.1720755e-07	0	0.5	-0.228456	-0.206612	3.57235	-14.3453	10.8093	0	0.00082451	0	0.000737719	0	0.00123955	FALSE	Baso-Prog vs Rest	Baso-Prog	Rest
ARC	0.8936	0.10640000000000005	2.128052588053178	5.7035276e-08	4.585992e-07	0	0.5	-0.953627	-0.854412	3.88376	-16.5701	12.6518	0	0.00195279	0	0.0017792	0	0.00452229	FALSE	Baso-Prog vs Rest	Baso-Prog	Rest
LINC01475	0.8936	0.10640000000000005	2.128052588053178	2.5575753e-07	6.3708296e-07	0	0.5	-0.89888	-1.30164	3.12838	-9.67757	11.0981	0.00355872	0.00473008	0.00355872	0.00468669	0.00394293	0.00621377	FALSE	Baso-Prog vs Rest	Baso-Prog	Rest
AC006504.2	0.8936	0.10640000000000005	2.128052588053178	3.712344e-07	1.8400007e-07	0	0.5	1.24696	1.18122	3.6665	-13.4633	14.3892	0.00355872	0.00147544	0.00355872	0.00147544	0.00479711	0.00208257	FALSE	Baso-Prog vs Rest	Baso-Prog	Rest
AL356417.1	0.8936	0.10640000000000005	2.128052588053178	1.6131376e-07	1.469e-07	0	0.5	0.474098	0.359524	3.64442	-14.4779	15.219	0	0.00108488	0	0.000998091	0	0.00187818	FALSE	Baso-Prog vs Rest	Baso-Prog	Rest
FAM166A	0.8936	0.10640000000000005	2.128052588053178	1.4995917e-08	9.330048e-08	0	0.5	-1.74275	-1.7803	3.0431	-12.7563	9.70105	0	0.000347162	0	0.000303767	0	0.000816936	FALSE	Baso-Prog vs Rest	Baso-Prog	Rest
PIANP	0.8936	0.10640000000000005	2.128052588053178	9.429055e-09	4.0671324e-08	0	0.5	-2.059	-2.02196	3.04317	-14.5898	8.4837	0	0.000173581	0	0.000173581	0	0.000279221	FALSE	Baso-Prog vs Rest	Baso-Prog	Rest
AC090796.1	0.8936	0.10640000000000005	2.128052588053178	3.326873e-08	6.326389e-08	0	0.5	-0.915328	-1.10684	3.31409	-11.2358	11.9062	0	0.000477348	0	0.000477348	0	0.000712898	FALSE	Baso-Prog vs Rest	Baso-Prog	Rest
AC078860.2	0.8936	0.10640000000000005	2.128052588053178	2.2586109e-07	2.6817844e-07	0	0.5	0.31414	0.405951	3.42202	-11.1105	12.7767	0.00237248	0.00151883	0.00237248	0.00147544	0.00517168	0.0029415	FALSE	Baso-Prog vs Rest	Baso-Prog	Rest
PTPRD-AS1	0.8936	0.10640000000000005	2.128052588053178	3.638317e-08	2.948277e-07	0	0.5	-2.36523	-2.34703	2.4227	-12.2548	6.93692	0.00118624	0.00147544	0.00118624	0.00143204	0.00186692	0.00280679	FALSE	Baso-Prog vs Rest	Baso-Prog	Rest
MGARP	0.8936	0.10640000000000005	2.128052588053178	2.0623261e-07	1.0819661e-07	0	0.5	1.00554	1.09813	3.65099	-11.1619	12.6921	0.00237248	0.000737719	0.00237248	0.000737719	0.00345244	0.0010997	FALSE	Baso-Prog vs Rest	Baso-Prog	Rest
LINC01107	0.8936	0.10640000000000005	2.128052588053178	2.663314e-08	7.296609e-08	0	0.5	-0.862533	-0.876188	3.68416	-15.5421	9.9717	0	0.000520743	0	0.000520743	0	0.00100454	FALSE	Baso-Prog vs Rest	Baso-Prog	Rest
NTRK2	0.8936	0.10640000000000005	2.128052588053178	7.884966e-08	8.200991e-08	0	0.5	0.980802	0.955095	3.6541	-11.4275	14.1711	0	0.000520743	0	0.000433952	0	0.000922483	FALSE	Baso-Prog vs Rest	Baso-Prog	Rest
AL359771.1	0.8936	0.10640000000000005	2.128052588053178	3.5145997e-09	1.8070416e-08	0	0.5	-2.29225	-2.29031	2.63137	-13.6123	6.54451	0	0.000130186	0	0.000130186	0	0.000168433	FALSE	Baso-Prog vs Rest	Baso-Prog	Rest
AL022328.3	0.8936	0.10640000000000005	2.128052588053178	1.7848205e-07	8.2656516e-07	0	0.5	-0.540174	-0.409491	3.18059	-9.30582	9.14541	0.00118624	0.00416594	0.00118624	0.00407915	0.00158546	0.00859013	FALSE	Baso-Prog vs Rest	Baso-Prog	Rest
AL356259.1	0.8936	0.10640000000000005	2.128052588053178	3.255409e-08	7.888041e-08	0	0.5	-1.42435	-1.48625	3.53384	-13.69	11.1356	0	0.000477348	0	0.000477348	0	0.000798799	FALSE	Baso-Prog vs Rest	Baso-Prog	Rest
AC092634.4	0.8936	0.10640000000000005	2.128052588053178	1.9893804e-07	2.4809353e-08	0	0.5	2.45933	2.30014	2.92478	-8.20754	12.6555	0.00118624	8.679049e-05	0.00118624	8.679048776254123e-05	0.00204137	0.000147456	FALSE	Baso-Prog vs Rest	Baso-Prog	Rest
AC100797.5	0.8936	0.10640000000000005	2.128052588053178	9.818028e-09	1.4135097e-07	0	0.5	-1.85177	-1.71247	3.69741	-14.0374	9.7442	0	0.000867905	0	0.000867905	0	0.00177877	FALSE	Baso-Prog vs Rest	Baso-Prog	Rest
MUC5B	0.8936	0.10640000000000005	2.128052588053178	1.9867164e-07	8.839466e-08	0	0.5	1.81909	1.96758	3.30066	-10.5054	13.3621	0	0.000433952	0	0.000433952	0	0.00100744	FALSE	Baso-Prog vs Rest	Baso-Prog	Rest
LINC02550	0.8936	0.10640000000000005	2.128052588053178	2.062687e-07	1.334814e-07	0	0.5	1.21913	1.07305	3.52662	-10.7738	13.9279	0.00237248	0.0009113	0.00237248	0.000867905	0.00339292	0.00156935	FALSE	Baso-Prog vs Rest	Baso-Prog	Rest
HAPLN4	0.8936	0.10640000000000005	2.128052588053178	1.5197817e-06	4.879069e-07	0	0.5	2.66318	2.32414	3.25717	-6.02417	12.6967	0.0166074	0.00299427	0.011862396204033213	0.00295088	0.022138450294733047	0.0051164	FALSE	Baso-Prog vs Rest	Baso-Prog	Rest
AC073321.1	0.8936	0.10640000000000005	2.128052588053178	2.5415325e-08	4.376824e-08	0	0.5	-2.21016	-2.17723	3.33186	-18.2644	12.1282	0	0.000303767	0	0.000303767	0	0.000765555	FALSE	Baso-Prog vs Rest	Baso-Prog	Rest
TMEM59L	0.8934	0.10660000000000003	2.125950814570843	1.4451922e-07	6.5638254e-08	0	0.5	1.35156	1.48265	3.33819	-12.8822	14.5842	0.00118624	0.000303767	0.00118624	0.000303767	0.00112557	0.000974161	FALSE	Baso-Prog vs Rest	Baso-Prog	Rest
AL031432.1	0.8934	0.10660000000000003	2.125950814570843	6.64471e-07	2.3418525e-07	0	0.5	1.84532	1.95742	2.77077	-10.3995	11.8556	0.00237248	0.00143204	0.00237248	0.00138865	0.0039286	0.00270381	FALSE	Baso-Prog vs Rest	Baso-Prog	Rest
BBOX1	0.8934	0.10660000000000003	2.125950814570843	1.1961167e-07	3.576763e-08	0	0.5	2.14443	2.01746	3.07752	-9.40748	14.6486	0	0.000173581	0	0.000173581	0	0.000256266	FALSE	Baso-Prog vs Rest	Baso-Prog	Rest
LINC02680	0.8934	0.10660000000000003	2.125950814570843	3.7327036e-06	7.5275243e-06	0	0.5	-1.02355	-1.22839	3.13347	-9.98266	9.78513	0.0213523	0.0398805	0.020166073546856463	0.032850199618122085	0.050341539084911346	0.079581	FALSE	Baso-Prog vs Rest	Baso-Prog	Rest
AP001781.1	0.8934	0.10660000000000003	2.125950814570843	1.450397e-07	4.0329053e-07	0	0.5	-1.79427	-1.8499	2.88495	-13.7016	9.72757	0.00118624	0.00247353	0.00118624	0.00234334	0.00239065	0.00425826	FALSE	Baso-Prog vs Rest	Baso-Prog	Rest
HCN1	0.8934	0.10660000000000003	2.125950814570843	3.217467e-07	1.3336725e-07	0	0.5	2.16108	2.04983	2.50596	-7.77241	11.6991	0.00237248	0.00104149	0.00237248	0.0009113	0.00364395	0.0014732	FALSE	Baso-Prog vs Rest	Baso-Prog	Rest
RASSF4	0.8934	0.10660000000000003	2.125950814570843	6.04964e-07	2.963072e-07	0	0.5	2.29459	2.16025	3.07274	-9.3531	12.8984	0.00355872	0.00199618	0.00355872	0.00199618	0.00641864	0.00318018	FALSE	Baso-Prog vs Rest	Baso-Prog	Rest
GLT1D1	0.8934	0.10660000000000003	2.125950814570843	3.615728e-07	3.8653394e-07	0	0.5	0.827515	0.895133	3.15803	-11.0249	12.5119	0.00118624	0.00229995	0.00118624	0.00190939	0.00209546	0.00471302	FALSE	Baso-Prog vs Rest	Baso-Prog	Rest
ASGR2	0.8934	0.10660000000000003	2.125950814570843	5.808849e-07	2.8584685e-07	0	0.5	2.07566	1.98317	3.62486	-13.987	13.33	0.00118624	0.00208297	0.00118624	0.0018226	0.00193988	0.00313141	FALSE	Baso-Prog vs Rest	Baso-Prog	Rest
PRAP1	0.8934	0.10660000000000003	2.125950814570843	6.024789e-08	1.6099766e-07	0	0.5	-1.21154	-1.32734	3.06247	-11.5724	10.3766	0.00118624	0.000998091	0.00118624	0.000998091	0.000853471	0.0017615	FALSE	Baso-Prog vs Rest	Baso-Prog	Rest
GNG12	0.8934	0.10660000000000003	2.125950814570843	5.069134e-06	3.8320522e-06	0	0.5	0.689096	0.717605	3.33781	-11.0851	12.385	0.0474496	0.0209599	0.0367734	0.015448706821732428	0.058205001056194305	0.0376113	FALSE	Baso-Prog vs Rest	Baso-Prog	Rest
LLCFC1	0.8934	0.10660000000000003	2.125950814570843	2.1409534e-08	4.2466428e-07	0	0.5	-2.5005	-2.23074	3.29162	-13.5453	9.48676	0	0.00203958	0	0.00190939	0	0.00431634	FALSE	Baso-Prog vs Rest	Baso-Prog	Rest
KIF15	0.8934	0.10660000000000003	2.125950814570843	3.2633117e-05	4.1139792e-05	0	0.5	0.64657	0.509276	3.59442	-8.87862	11.3618	0.271649	0.300503	0.18030842230130456	0.18195625759416825	0.3694058656692505	0.425461	FALSE	Baso-Prog vs Rest	Baso-Prog	Rest
CRYGN	0.8934	0.10660000000000003	2.125950814570843	4.217411e-09	3.3100054e-08	0	0.5	-1.99022	-1.99796	2.97043	-14.6957	9.12937	0	0.000130186	0	0.000130186	0	0.00028128	FALSE	Baso-Prog vs Rest	Baso-Prog	Rest
AL138759.1	0.8934	0.10660000000000003	2.125950814570843	1.19203435e-07	3.2418197e-07	0	0.5	-1.07867	-1.22954	3.32649	-11.0784	11.7801	0	0.00282069	0	0.00282069	0	0.00391068	FALSE	Baso-Prog vs Rest	Baso-Prog	Rest
ST3GAL6-AS1	0.8934	0.10660000000000003	2.125950814570843	6.8821663e-07	2.355625e-06	0	0.5	-0.342397	-0.34669	3.18451	-9.23649	11.3436	0.00355872	0.0129318	0.00355872	0.010762020482555163	0.00440348	0.024461766704916954	FALSE	Baso-Prog vs Rest	Baso-Prog	Rest
AL445493.2	0.8934	0.10660000000000003	2.125950814570843	1.0082967e-07	4.2819966e-08	0	0.5	1.31808	1.33887	3.19104	-9.50752	11.3027	0.00118624	0.000130186	0.00118624	0.000130186	0.000940788	0.000397606	FALSE	Baso-Prog vs Rest	Baso-Prog	Rest
AC105206.3	0.8934	0.10660000000000003	2.125950814570843	1.2512488e-06	1.9797108e-07	0	0.5	2.46549	2.36838	3.26576	-11.2181	12.67	0.0118624	0.00164902	0.011862396204033213	0.00160562	0.014715032652020454	0.00202048	FALSE	Baso-Prog vs Rest	Baso-Prog	Rest
AC005899.7	0.8934	0.10660000000000003	2.125950814570843	3.4961053e-07	2.0549544e-06	0	0.5	-1.84284	-1.60432	3.73615	-12.0066	10.334	0.00237248	0.0111526	0.00237248	0.010935601458080247	0.00305739	0.0218288	FALSE	Baso-Prog vs Rest	Baso-Prog	Rest
RAD51AP1	0.8934	0.10660000000000003	2.125950814570843	2.2589256e-05	2.5359053e-05	0	0.5	1.13108	0.810681	3.3995	-9.01176	10.271	0.181495	0.197269	0.14472123368920503	0.14459295261238797	0.24219200015068054	0.26814255118370056	FALSE	Baso-Prog vs Rest	Baso-Prog	Rest
GPR15	0.8934	0.10660000000000003	2.125950814570843	1.0737701e-07	1.0579374e-07	0	0.5	1.53867	1.7148	2.9797	-9.88919	11.238	0.00118624	0.000520743	0.00118624	0.000520743	0.0014035	0.000933297	FALSE	Baso-Prog vs Rest	Baso-Prog	Rest
HMSD	0.8934	0.10660000000000003	2.125950814570843	1.8758088e-07	5.307738e-08	0	0.5	2.15657	2.1061	3.07913	-12.2038	13.5498	0.00118624	0.000216976	0.00118624	0.000216976	0.00120614	0.000440405	FALSE	Baso-Prog vs Rest	Baso-Prog	Rest
AL031283.2	0.8934	0.10660000000000003	2.125950814570843	2.3289287e-07	1.07177954e-07	0	0.5	2.43818	2.36058	3.31383	-9.08635	15.0585	0	0.000650929	0	0.000650929	0	0.00103903	FALSE	Baso-Prog vs Rest	Baso-Prog	Rest
AL031123.5	0.8934	0.10660000000000003	2.125950814570843	3.829663e-07	1.5852802e-06	0	0.5	-0.58743	-0.61403	3.25311	-13.8708	9.7088	0.00237248	0.0145808	0.00237248	0.011586530116299312	0.00541583	0.01601	FALSE	Baso-Prog vs Rest	Baso-Prog	Rest
AC092353.2	0.8934	0.10660000000000003	2.125950814570843	4.271947e-07	8.2671676e-08	0	0.5	1.24072	1.1869	3.39225	-10.3796	16.7118	0.0059312	0.000650929	0.00474496	0.000650929	0.00370769	0.000887289	FALSE	Baso-Prog vs Rest	Baso-Prog	Rest
AL354936.1	0.8934	0.10660000000000003	2.125950814570843	2.6939597e-07	2.856787e-07	0	0.5	0.738757	0.412198	3.77077	-9.79223	12.5348	0.00237248	0.00151883	0.00237248	0.00151883	0.00223988	0.0025546	FALSE	Baso-Prog vs Rest	Baso-Prog	Rest
SLC7A13	0.8934	0.10660000000000003	2.125950814570843	4.984587e-09	2.5173627e-08	0	0.5	-1.98066	-2.0263	2.95444	-12.0861	10.8223	0	0.000173581	0	0.000173581	0	0.000234884	FALSE	Baso-Prog vs Rest	Baso-Prog	Rest
ADRA2B	0.8934	0.10660000000000003	2.125950814570843	7.176506e-08	2.1767565e-07	0	0.5	0.287318	0.449874	3.67606	-12.4601	17.5215	0	0.000867905	0	0.00082451	0	0.00205338	FALSE	Baso-Prog vs Rest	Baso-Prog	Rest
AC005840.2	0.8934	0.10660000000000003	2.125950814570843	2.788154e-07	5.464791e-07	0	0.5	-0.370919	-0.788237	3.12102	-8.82613	10.7092	0.00237248	0.00373199	0.00237248	0.0036452	0.00504367	0.00563509	FALSE	Baso-Prog vs Rest	Baso-Prog	Rest
GNG3	0.8934	0.10660000000000003	2.125950814570843	4.082935e-08	2.3610885e-07	0	0.5	-1.79572	-1.76165	3.1193	-12.6277	10.8695	0	0.00104149	0	0.000998091	0	0.00227635	FALSE	Baso-Prog vs Rest	Baso-Prog	Rest
BX284668.2	0.8934	0.10660000000000003	2.125950814570843	2.7772662e-08	8.680425e-08	0	0.5	-2.00986	-2.07645	2.78614	-12.6947	9.40454	0	0.000433952	0	0.000433952	0	0.0007719	FALSE	Baso-Prog vs Rest	Baso-Prog	Rest
RNF39	0.8934	0.10660000000000003	2.125950814570843	3.2456295e-08	1.4506328e-07	0	0.5	-0.884126	-0.949807	2.77072	-9.48665	6.99011	0	0.000564138	0	0.000564138	0	0.00115206	FALSE	Baso-Prog vs Rest	Baso-Prog	Rest
AC093835.1	0.8934	0.10660000000000003	2.125950814570843	1.5152033e-07	4.0289393e-07	0	0.5	-0.991861	-1.43676	2.54135	-9.91376	10.0366	0.00118624	0.00277729	0.00118624	0.00269051	0.000677774	0.00390296	FALSE	Baso-Prog vs Rest	Baso-Prog	Rest
IFIT2	0.8932	0.1068	2.1238525110026547	4.961653e-07	2.0137163e-06	0	0.5	-2.24072	-2.26075	2.5128	-11.1595	7.10248	0.00355872	0.00972054	0.00237248	0.00698663	0.00495388	0.0253626	FALSE	Baso-Prog vs Rest	Baso-Prog	Rest
LINC02078	0.8932	0.1068	2.1238525110026547	1.779953e-07	3.0179766e-08	0	0.5	2.09747	2.08964	2.99143	-8.45787	14.9465	0.00237248	0.000130186	0.00237248	0.000130186	0.00350077	0.000365509	FALSE	Baso-Prog vs Rest	Baso-Prog	Rest
LINC00487	0.8932	0.1068	2.1238525110026547	4.613547e-08	2.3344404e-07	0	0.5	-2.21519	-2.22777	2.59761	-11.7455	8.0596	0	0.00104149	0	0.000954695	0	0.0026466	FALSE	Baso-Prog vs Rest	Baso-Prog	Rest
Z85996.3	0.8932	0.1068	2.1238525110026547	3.3629135e-08	1.5972634e-07	0	0.5	-1.75236	-1.78444	3.19722	-14.1715	9.48303	0	0.000781115	0	0.000781114	0	0.00128976	FALSE	Baso-Prog vs Rest	Baso-Prog	Rest
CASC18	0.8932	0.1068	2.1238525110026547	2.0611202e-08	3.711534e-08	0	0.5	-0.555576	-0.653305	3.47488	-13.142	12.9126	0	0.000216976	0	0.000216976	0	0.000332724	FALSE	Baso-Prog vs Rest	Baso-Prog	Rest
THBS1	0.8932	0.1068	2.1238525110026547	1.7602611e-05	2.4075527e-05	0	0.5	2.27116	1.78403	3.91412	-11.4435	18.5553	0.15777	0.165942	0.0486358	0.046215934733553544	0.1734505146741867	0.21999406814575195	FALSE	Baso-Prog vs Rest	Baso-Prog	Rest
NMNAT2	0.8932	0.1068	2.1238525110026547	7.921887e-08	1.838969e-07	0	0.5	-1.86963	-2.06244	2.20098	-8.59106	7.81206	0.00237248	0.00112828	0.00237248	0.00112828	0.00310453	0.0019616	FALSE	Baso-Prog vs Rest	Baso-Prog	Rest
PRR15L	0.8932	0.1068	2.1238525110026547	1.9296676e-08	8.6049006e-08	0	0.5	-1.91768	-2.05185	2.29089	-10.2045	6.27693	0	0.000737719	0	0.000737719	0	0.00110465	FALSE	Baso-Prog vs Rest	Baso-Prog	Rest
C11orf97	0.8932	0.1068	2.1238525110026547	3.573544e-08	4.3412424e-08	0	0.5	-0.317983	-0.383778	3.66837	-14.3852	12.6174	0	0.000390557	0	0.000390557	0	0.000772279	FALSE	Baso-Prog vs Rest	Baso-Prog	Rest
AC004477.2	0.8932	0.1068	2.1238525110026547	1.1370192e-08	7.051866e-08	0	0.5	-1.99998	-1.91331	3.12643	-13.0773	10.5452	0	0.000216976	0	0.000216976	0	0.000468754	FALSE	Baso-Prog vs Rest	Baso-Prog	Rest
AC008549.2	0.8932	0.1068	2.1238525110026547	2.331816e-08	8.511771e-08	0	0.5	-1.74653	-1.776	2.97421	-11.9378	9.58046	0	0.000564138	0	0.000564138	0	0.000816051	FALSE	Baso-Prog vs Rest	Baso-Prog	Rest
CYP19A1	0.8932	0.1068	2.1238525110026547	3.3978694e-08	1.2677909e-07	0	0.5	-1.28635	-1.42369	3.15014	-12.1096	11.3258	0	0.000564138	0	0.000564138	0	0.00106538	FALSE	Baso-Prog vs Rest	Baso-Prog	Rest
AC068672.2	0.8932	0.1068	2.1238525110026547	1.13546555e-07	7.098019e-08	0	0.5	0.20837	0.0138798	3.69859	-16.4057	15.3555	0.00118624	0.000694324	0.00118624	0.000564138	0.00184543	0.00101533	FALSE	Baso-Prog vs Rest	Baso-Prog	Rest
AL512641.1	0.8932	0.1068	2.1238525110026547	5.5560616e-08	8.7216414e-08	0	0.5	-1.28313	-1.24134	3.62888	-16.6203	13.7665	0	0.000390557	0	0.000347162	0	0.0012834	FALSE	Baso-Prog vs Rest	Baso-Prog	Rest
AC098828.2	0.8932	0.1068	2.1238525110026547	2.190003e-07	9.8444325e-08	0	0.5	1.91386	2.04258	2.37327	-9.16591	10.7575	0.00237248	0.000520743	0.00237248	0.000520743	0.00326565	0.000798126	FALSE	Baso-Prog vs Rest	Baso-Prog	Rest
SLC4A11	0.8932	0.1068	2.1238525110026547	7.220113e-08	1.5321713e-07	0	0.5	-0.546931	-0.843865	3.36925	-11.7153	13.9266	0	0.00082451	0	0.00082451	0	0.00141414	FALSE	Baso-Prog vs Rest	Baso-Prog	Rest
ELOVL2	0.8932	0.1068	2.1238525110026547	1.3862652e-06	4.1963324e-07	0	0.5	2.15347	2.23853	2.63563	-7.06886	10.2766	0.0118624	0.00338483	0.011862396204033213	0.00290748	0.0203796	0.00524623	FALSE	Baso-Prog vs Rest	Baso-Prog	Rest
BACH2	0.8932	0.1068	2.1238525110026547	7.9823e-05	0.00017936	0	0.5	-0.109673	-0.0856009	2.79164	-6.79786	8.43422	0.627521	0.976312	0.2241992882562273	0.3446450269050186	0.8388916850090027	1.7820522785186768	FALSE	Baso-Prog vs Rest	Baso-Prog	Rest
ADAMTS1	0.8932	0.1068	2.1238525110026547	1.5825304e-07	1.9607491e-07	0	0.5	0.298074	-0.00279903	3.83633	-10.8282	14.8891	0.00237248	0.00151883	0.00237248	0.00138865	0.00189464	0.00189661	FALSE	Baso-Prog vs Rest	Baso-Prog	Rest
APOE	0.8932	0.1068	2.1238525110026547	7.482364e-05	5.6150704e-05	0	0.5	1.29612	1.5109	2.99501	-8.34978	10.2585	0.658363	0.461804	0.20521945432977423	0.16351327894462514	0.715678	0.5245251655578613	FALSE	Baso-Prog vs Rest	Baso-Prog	Rest
AP001994.2	0.8932	0.1068	2.1238525110026547	1.0762133e-08	4.110651e-08	0	0.5	-1.64477	-1.84516	2.8412	-10.9102	10.0017	0	0.000216976	0	0.000216976	0	0.000341893	FALSE	Baso-Prog vs Rest	Baso-Prog	Rest
FAM25A	0.8932	0.1068	2.1238525110026547	6.1594183e-09	4.8915222e-08	0	0.5	-1.95772	-1.89587	3.24346	-14.1062	8.5499	0	0.000216976	0	0.000216976	0	0.000399085	FALSE	Baso-Prog vs Rest	Baso-Prog	Rest
RNASE4	0.8932	0.1068	2.1238525110026547	2.458462e-07	1.0348335e-07	0	0.5	1.69901	1.75406	3.45345	-15.2514	15.5191	0.00355872	0.00082451	0.00355872	0.00082451	0.00406319	0.000986228	FALSE	Baso-Prog vs Rest	Baso-Prog	Rest
GPR37L1	0.8932	0.1068	2.1238525110026547	4.972685e-07	9.257205e-07	0	0.5	-0.0753769	0.033905	2.81515	-7.34897	9.18447	0.00474496	0.00490366	0.00474496	0.00481687	0.00840084	0.00965482	FALSE	Baso-Prog vs Rest	Baso-Prog	Rest
AC010173.1	0.8932	0.1068	2.1238525110026547	4.372151e-06	1.1590558e-06	0	0.5	2.31041	2.24119	2.10979	-7.53761	13.1135	0.0272835	0.0100243	0.022538552787663105	0.00928658	0.0381858	0.0133404	FALSE	Baso-Prog vs Rest	Baso-Prog	Rest
MARC2	0.8932	0.1068	2.1238525110026547	6.9626566e-07	1.0533475e-06	0	0.5	0.749551	-0.140328	3.99661	-11.0139	19.2225	0.00355872	0.00716022	0.00355872	0.0063791	0.00477157	0.0112425	FALSE	Baso-Prog vs Rest	Baso-Prog	Rest
TSPYL6	0.8932	0.1068	2.1238525110026547	8.013052e-08	3.0238432e-08	0	0.5	1.84493	1.97199	2.93282	-10.407	15.4536	0	0.000173581	0	0.000173581	0	0.000244584	FALSE	Baso-Prog vs Rest	Baso-Prog	Rest
BANF2	0.8932	0.1068	2.1238525110026547	2.3548037e-07	4.977954e-08	0	0.5	2.23123	2.14832	2.95162	-9.15297	12.3298	0.00118624	0.000347162	0.00118624	0.000303767	0.00158843	0.000582379	FALSE	Baso-Prog vs Rest	Baso-Prog	Rest
IL13	0.8932	0.1068	2.1238525110026547	8.043968e-08	1.4568738e-07	0	0.5	-0.384329	-0.382956	3.57107	-13.2281	13.2547	0.00118624	0.000737719	0.00118624	0.000694324	0.00210737	0.00196317	FALSE	Baso-Prog vs Rest	Baso-Prog	Rest
LINC02154	0.8932	0.1068	2.1238525110026547	4.651777e-08	4.730844e-08	0	0.5	1.40706	1.55643	3.24827	-12.2371	11.3605	0.00118624	0.000433952	0.00118624	0.000347162	0.00070088	0.000348973	FALSE	Baso-Prog vs Rest	Baso-Prog	Rest
TTN	0.8932	0.1068	2.1238525110026547	0.000118977	2.675674e-05	0	0.5	2.40818	2.27407	2.08209	-2.96631	10.8367	0.877819	0.162555	0.40925266903914487	0.12371984030549371	1.4217804670333862	0.2744714915752411	FALSE	Baso-Prog vs Rest	Baso-Prog	Rest
MFAP4	0.8932	0.1068	2.1238525110026547	3.4143613e-07	1.9005794e-06	0	0.5	-0.994708	-0.833257	3.51526	-15.4463	10.7755	0.00118624	0.0100677	0.00118624	0.00967714	0.00101293	0.019794976338744164	FALSE	Baso-Prog vs Rest	Baso-Prog	Rest
AC004825.2	0.8932	0.1068	2.1238525110026547	5.78261e-07	2.5604436e-07	0	0.5	2.29945	1.95862	3.24548	-7.55293	14.0924	0.00237248	0.00160562	0.00237248	0.00160562	0.00381642	0.00275613	FALSE	Baso-Prog vs Rest	Baso-Prog	Rest
KCNJ4	0.8932	0.1068	2.1238525110026547	9.46053e-08	8.7305196e-08	0	0.5	0.911979	0.918879	3.4338	-11.7196	14.7373	0.00118624	0.000520743	0.00118624	0.000520743	0.00116059	0.00109108	FALSE	Baso-Prog vs Rest	Baso-Prog	Rest
LRFN5	0.8932	0.1068	2.1238525110026547	6.6898383e-07	4.6326363e-07	0	0.5	1.53892	1.33749	3.85786	-11.241	16.704	0	0.0036018	0	0.0018226	0	0.00637644	FALSE	Baso-Prog vs Rest	Baso-Prog	Rest
MND1	0.893	0.10699999999999998	2.121757664154862	3.0652933e-05	3.538146e-05	0	0.5	0.563641	0.484054	3.21346	-8.60164	9.51243	0.23962	0.307055	0.17200474495848134	0.1871636868599216	0.3103187084197998	0.3645639419555664	FALSE	Baso-Prog vs Rest	Baso-Prog	Rest
NOTCH2NLB	0.893	0.10699999999999998	2.121757664154862	2.8082484e-08	5.17215e-08	0	0.5	-0.43358	-0.652409	3.6538	-10.8689	16.6282	0	0.000303767	0	0.000303767	0	0.000482927	FALSE	Baso-Prog vs Rest	Baso-Prog	Rest
AC087457.1	0.893	0.10699999999999998	2.121757664154862	5.7974e-08	6.5050685e-08	0	0.5	-0.503586	-0.579492	3.70893	-13.6266	17.3849	0	0.000520743	0	0.000477348	0	0.000883768	FALSE	Baso-Prog vs Rest	Baso-Prog	Rest
LINC01804	0.893	0.10699999999999998	2.121757664154862	6.9474524e-08	1.3075352e-07	0	0.5	-1.78607	-1.90927	2.56616	-10.7519	8.85648	0	0.00082451	0	0.00082451	0	0.00143213	FALSE	Baso-Prog vs Rest	Baso-Prog	Rest
AC026740.3	0.893	0.10699999999999998	2.121757664154862	4.7433232e-08	1.5471079e-07	0	0.5	-0.424471	-0.84063	3.321	-11.2239	11.2282	0	0.00117167	0	0.00117167	0	0.0017779	FALSE	Baso-Prog vs Rest	Baso-Prog	Rest
AC016629.2	0.893	0.10699999999999998	2.121757664154862	6.657446e-07	4.211339e-06	0	0.5	-0.579703	-0.178806	3.3065	-10.753	7.24442	0.00355872	0.0216543	0.00355872	0.018790140600590293	0.00423397	0.0403824	FALSE	Baso-Prog vs Rest	Baso-Prog	Rest
MINAR2	0.893	0.10699999999999998	2.121757664154862	5.431929e-09	4.0251475e-08	0	0.5	-2.19699	-2.25587	2.85148	-13.1921	8.34933	0	0.000216976	0	0.000216976	0	0.000292451	FALSE	Baso-Prog vs Rest	Baso-Prog	Rest
SLC52A1	0.893	0.10699999999999998	2.121757664154862	3.4313206e-08	1.6263134e-07	0	0.5	-2.10197	-2.13653	2.65311	-14.0711	11.0788	0	0.000694324	0	0.000650929	0	0.00121012	FALSE	Baso-Prog vs Rest	Baso-Prog	Rest
AC021733.2	0.893	0.10699999999999998	2.121757664154862	6.854363e-08	9.988479e-08	0	0.5	0.153098	0.0174179	3.67164	-11.5743	16.3441	0	0.000650929	0	0.000607533	0	0.00086366	FALSE	Baso-Prog vs Rest	Baso-Prog	Rest
MCTP1-AS1	0.893	0.10699999999999998	2.121757664154862	1.00707766e-07	1.8506164e-07	0	0.5	0.92284	0.877286	3.23445	-11.1663	10.6727	0.00118624	0.000954696	0.00118624	0.000954695	0.00179624	0.00146026	FALSE	Baso-Prog vs Rest	Baso-Prog	Rest
AL354771.1	0.893	0.10699999999999998	2.121757664154862	5.2954796e-08	2.4595423e-08	0	0.5	1.36525	1.53412	2.95095	-11.2041	10.3706	0.00118624	0.000173581	0.00118624	0.000173581	0.00194402	0.000340762	FALSE	Baso-Prog vs Rest	Baso-Prog	Rest
LDB3	0.893	0.10699999999999998	2.121757664154862	5.041689e-07	1.8369286e-07	0	0.5	2.06224	2.15802	2.4497	-6.44272	9.86032	0.00474496	0.00121507	0.00474496	0.00121507	0.00691414	0.00201901	FALSE	Baso-Prog vs Rest	Baso-Prog	Rest
LINC01993	0.893	0.10699999999999998	2.121757664154862	1.3871593e-07	4.5998618e-07	0	0.5	-1.56127	-1.83165	2.1752	-8.63862	6.99913	0	0.00316785	0	0.00312446	0	0.00491921	FALSE	Baso-Prog vs Rest	Baso-Prog	Rest
AC018695.9	0.893	0.10699999999999998	2.121757664154862	3.503602e-07	6.043741e-07	0	0.5	-0.672918	-0.752126	3.33554	-13.1	12.3359	0	0.00342822	0	0.00334143	0	0.00633569	FALSE	Baso-Prog vs Rest	Baso-Prog	Rest
HSPA12B	0.893	0.10699999999999998	2.121757664154862	4.5807617e-08	1.6502368e-07	0	0.5	-2.00705	-2.05071	2.95905	-12.731	10.0627	0	0.00130186	0	0.00125846	0	0.00185361	FALSE	Baso-Prog vs Rest	Baso-Prog	Rest
AC087490.1	0.893	0.10699999999999998	2.121757664154862	1.442131e-08	8.20879e-08	0	0.5	-1.84663	-1.97086	2.7029	-11.2698	8.17636	0	0.000347162	0	0.000347162	0	0.000831125	FALSE	Baso-Prog vs Rest	Baso-Prog	Rest
SLC30A8	0.893	0.10699999999999998	2.121757664154862	6.153336e-07	4.6774093e-07	0	0.5	1.49696	1.27743	3.77606	-10.6272	13.9088	0.0142349	0.00351501	0.00711744	0.00212637	0.019252102822065353	0.0048093	FALSE	Baso-Prog vs Rest	Baso-Prog	Rest
COBL	0.893	0.10699999999999998	2.121757664154862	4.8657253e-06	1.8429445e-06	0	0.5	0.652953	0.390542	3.80492	-12.5838	15.0147	0.0284698	0.0124544	0.015421115065243176	0.00841868	0.0282255	0.0193545	FALSE	Baso-Prog vs Rest	Baso-Prog	Rest
AC016925.3	0.893	0.10699999999999998	2.121757664154862	1.2541268e-07	5.489108e-07	0	0.5	0.206355	0.645057	3.57285	-12.8836	10.4028	0.00118624	0.0018226	0.00118624	0.00160562	0.00301	0.00541281	FALSE	Baso-Prog vs Rest	Baso-Prog	Rest
HNF4G	0.893	0.10699999999999998	2.121757664154862	1.0464703e-08	5.20638e-08	0	0.5	-1.94271	-1.91608	2.76693	-12.8741	9.61919	0	0.000260371	0	0.000260371	0	0.000462936	FALSE	Baso-Prog vs Rest	Baso-Prog	Rest
AP001094.2	0.893	0.10699999999999998	2.121757664154862	1.2176289e-08	1.9227645e-07	0	0.5	-1.79295	-1.55636	3.48821	-14.7104	9.64106	0	0.00082451	0	0.00082451	0	0.00217724	FALSE	Baso-Prog vs Rest	Baso-Prog	Rest
AC093583.1	0.893	0.10699999999999998	2.121757664154862	2.0874269e-07	5.6184177e-08	0	0.5	2.22235	2.19878	3.04457	-10.3148	13.959	0	0.000303767	0	0.000303767	0	0.000452545	FALSE	Baso-Prog vs Rest	Baso-Prog	Rest
AL592156.2	0.893	0.10699999999999998	2.121757664154862	7.153698e-07	2.7482352e-07	0	0.5	2.00038	2.01704	2.87416	-9.73782	14.3946	0.0059312	0.00147544	0.0059312	0.00112828	0.011056901887059212	0.00251581	FALSE	Baso-Prog vs Rest	Baso-Prog	Rest
AC079921.2	0.893	0.10699999999999998	2.121757664154862	9.448337e-08	4.901336e-07	0	0.5	-1.04374	-0.955457	3.26287	-11.0314	8.84842	0	0.00286409	0	0.00282069	0	0.00506788	FALSE	Baso-Prog vs Rest	Baso-Prog	Rest
AC009108.3	0.893	0.10699999999999998	2.121757664154862	1.3657478e-07	9.382368e-08	0	0.5	0.117748	0.136633	3.49656	-13.8272	13.8475	0.00118624	0.000477348	0.00118624	0.000477348	0.000651529	0.000782026	FALSE	Baso-Prog vs Rest	Baso-Prog	Rest
AL139398.1	0.893	0.10699999999999998	2.121757664154862	3.805984e-08	1.7867633e-07	0	0.5	-1.91566	-1.9665	2.93085	-11.0652	9.24266	0	0.00104149	0	0.00104149	0	0.00178679	FALSE	Baso-Prog vs Rest	Baso-Prog	Rest
DRD3	0.893	0.10699999999999998	2.121757664154862	5.9273024e-08	1.826837e-07	0	0.5	-1.69258	-1.84151	2.57235	-9.53834	8.85356	0.00474496	0.00104149	0.00474496	0.000998091	0.00616795	0.00201496	FALSE	Baso-Prog vs Rest	Baso-Prog	Rest
TTLL8	0.893	0.10699999999999998	2.121757664154862	2.5198537e-07	6.730548e-07	0	0.5	-0.252948	-0.0768919	3.4121	-11.8636	11.4798	0.00237248	0.00290748	0.00237248	0.00264711	0.00337019	0.00666088	FALSE	Baso-Prog vs Rest	Baso-Prog	Rest
AC124248.2	0.893	0.10699999999999998	2.121757664154862	8.5031644e-07	1.0682174e-06	0	0.5	-0.0771032	-0.211105	3.48805	-11.011	11.752	0.00474496	0.0103715	0.00474496	0.010024301336573557	0.00647221	0.011430395767092705	FALSE	Baso-Prog vs Rest	Baso-Prog	Rest
AP000892.3	0.893	0.10699999999999998	2.121757664154862	1.8275745e-08	7.293017e-08	0	0.5	-1.78343	-1.88061	2.85153	-11.8826	8.58409	0	0.000520743	0	0.000520743	0	0.000721915	FALSE	Baso-Prog vs Rest	Baso-Prog	Rest
ACSM3	0.8928	0.10719999999999996	2.1196662609074846	0.000159683	0.000207668	0	0.5	-1.44785	-1.73878	2.92845	-9.95751	9.93471	0.890867	1.48213	0.2028469750889676	0.31691546606489973	1.4726368188858032	2.3172190189361572	FALSE	Baso-Prog vs Rest	Baso-Prog	Rest
LINC02780	0.8928	0.10719999999999996	2.1196662609074846	4.1103753e-08	1.1024834e-07	0	0.5	-1.387	-1.49059	2.74359	-9.33816	11.2539	0	0.000650929	0	0.000607533	0	0.00121372	FALSE	Baso-Prog vs Rest	Baso-Prog	Rest
BTNL2	0.8928	0.10719999999999996	2.1196662609074846	1.2750043e-08	4.1888455e-08	0	0.5	-1.78194	-1.87023	2.87276	-11.1158	9.92995	0	0.000260371	0	0.000260371	0	0.000364686	FALSE	Baso-Prog vs Rest	Baso-Prog	Rest
ZNF415	0.8928	0.10719999999999996	2.1196662609074846	1.9476354e-07	6.237308e-07	0	0.5	-0.334644	-0.407433	3.40191	-11.9104	10.4429	0.00118624	0.00342822	0.00118624	0.00338483	0.00162677	0.00607618	FALSE	Baso-Prog vs Rest	Baso-Prog	Rest
NDRG2	0.8928	0.10719999999999996	2.1196662609074846	2.410287e-06	2.6772254e-06	0	0.5	1.11263	1.10955	2.7423	-6.11486	10.5143	0.0213523	0.0149713	0.0177936	0.013539316090956505	0.0321596	0.0268306	FALSE	Baso-Prog vs Rest	Baso-Prog	Rest
LINC00839	0.8928	0.10719999999999996	2.1196662609074846	6.2327835e-08	9.843559e-08	0	0.5	1.11156	1.24188	3.70727	-14.0896	16.5318	0	0.000390557	0	0.000216976	0	0.000984601	FALSE	Baso-Prog vs Rest	Baso-Prog	Rest
AP000769.6	0.8928	0.10719999999999996	2.1196662609074846	1.8118541e-08	2.133362e-07	0	0.5	-2.34426	-2.23637	3.08041	-12.0782	8.72469	0	0.00082451	0	0.00082451	0	0.0023051	FALSE	Baso-Prog vs Rest	Baso-Prog	Rest
FSIP2-AS1	0.8928	0.10719999999999996	2.1196662609074846	3.508396e-06	5.33022e-06	0	0.5	0.624893	0.18224	3.26593	-7.44091	13.3612	0.0308422	0.0311579	0.022538552787663105	0.023303245964242474	0.0472914	0.056411176919937134	FALSE	Baso-Prog vs Rest	Baso-Prog	Rest
S100A2	0.8928	0.10719999999999996	2.1196662609074846	8.7665273e-07	2.3829134e-07	0	0.5	2.43792	2.36306	2.11922	-6.51537	11.5434	0.0106762	0.0017792	0.010676156583629892	0.0017792	0.018052417784929276	0.00231904	FALSE	Baso-Prog vs Rest	Baso-Prog	Rest
AC016723.1	0.8928	0.10719999999999996	2.1196662609074846	8.9987964e-07	8.4100924e-07	0	0.5	0.324804	0.203873	3.53912	-13.8773	14.3773	0.00474496	0.00585836	0.00355872	0.00468669	0.00721018	0.010972828604280949	FALSE	Baso-Prog vs Rest	Baso-Prog	Rest
ADGRA3	0.8928	0.10719999999999996	2.1196662609074846	2.3999482e-05	5.3372984e-05	0	0.5	-0.21681	-1.31483	3.21543	-5.39644	11.8923	0.190984	0.397137	0.14116251482799508	0.255555	0.24582672119140625	0.5433954000473022	FALSE	Baso-Prog vs Rest	Baso-Prog	Rest
MIXL1	0.8928	0.10719999999999996	2.1196662609074846	8.93726e-08	5.1225015e-07	0	0.5	-1.82222	-1.86736	2.95467	-10.3018	8.41659	0	0.00234334	0	0.00234334	0	0.0050428	FALSE	Baso-Prog vs Rest	Baso-Prog	Rest
RAB3C	0.8928	0.10719999999999996	2.1196662609074846	4.5590746e-06	1.2351308e-06	0	0.5	3.06173	2.53003	3.3232	-5.44312	15.0566	0.0260973	0.0104583	0.021352313167259784	0.00872244	0.037125	0.014096308499574661	FALSE	Baso-Prog vs Rest	Baso-Prog	Rest
S100A9	0.8928	0.10719999999999996	2.1196662609074846	1.3635405e-06	6.572908e-07	0	0.5	1.96168	2.10732	2.58157	-8.39004	10.2312	0.00711744	0.00503385	0.00711744	0.00451311	0.011008737608790398	0.0077388	FALSE	Baso-Prog vs Rest	Baso-Prog	Rest
CDC25C	0.8928	0.10719999999999996	2.1196662609074846	1.2620775e-05	1.7651311e-05	0	0.5	0.0530233	0.0747256	3.6542	-11.1313	11.3477	0.10083	0.121809	0.0830368	0.0864867	0.13719330728054047	0.19081944227218628	FALSE	Baso-Prog vs Rest	Baso-Prog	Rest
AC113143.1	0.8928	0.10719999999999996	2.1196662609074846	1.943842e-08	6.344366e-08	0	0.5	-1.57649	-1.51278	3.22782	-13.6971	9.02817	0	0.000477348	0	0.000477348	0	0.000689646	FALSE	Baso-Prog vs Rest	Baso-Prog	Rest
STON1	0.8928	0.10719999999999996	2.1196662609074846	9.170996e-06	1.8740704e-06	0	0.5	2.54503	2.28784	2.47919	-7.52459	11.8159	0.059312	0.0141034	0.0510083	0.012758201701093628	0.10323780030012131	0.020859	FALSE	Baso-Prog vs Rest	Baso-Prog	Rest
SIX4	0.8928	0.10719999999999996	2.1196662609074846	3.857728e-07	1.1435172e-07	0	0.5	1.63463	1.65473	3.08871	-9.01958	11.7511	0.00118624	0.000694324	0.00118624	0.000694324	0.00156269	0.00110428	FALSE	Baso-Prog vs Rest	Baso-Prog	Rest
ZNF676	0.8928	0.10719999999999996	2.1196662609074846	2.031643e-08	1.4214073e-07	0	0.5	-1.09305	-1.01346	3.57327	-11.9484	10.6495	0	0.000781114	0	0.000564138	0	0.00132707	FALSE	Baso-Prog vs Rest	Baso-Prog	Rest
BX255925.1	0.8928	0.10719999999999996	2.1196662609074846	8.394079e-09	7.0751774e-08	0	0.5	-1.64023	-1.49854	3.31015	-14.3975	11.0083	0	0.000216976	0	0.000216976	0	0.000502134	FALSE	Baso-Prog vs Rest	Baso-Prog	Rest
AL158136.1	0.8928	0.10719999999999996	2.1196662609074846	1.461169e-07	4.9898273e-07	0	0.5	-0.28455	-0.10388	3.52623	-11.171	12.155	0.00118624	0.00308106	0.00118624	0.00299427	0.00312251	0.00537704	FALSE	Baso-Prog vs Rest	Baso-Prog	Rest
PCDHGB6	0.8928	0.10719999999999996	2.1196662609074846	3.728887e-08	8.71131e-08	0	0.5	-0.357096	-0.423804	3.74017	-11.5112	16.3561	0	0.000607533	0	0.000607533	0	0.00106169	FALSE	Baso-Prog vs Rest	Baso-Prog	Rest
AC079610.1	0.8928	0.10719999999999996	2.1196662609074846	1.1234366e-07	2.8219088e-07	0	0.5	-0.463818	-1.08964	3.18022	-8.53962	11.3658	0.00118624	0.00199618	0.00118624	0.00199618	0.00181799	0.00252215	FALSE	Baso-Prog vs Rest	Baso-Prog	Rest
AP002954.2	0.8928	0.10719999999999996	2.1196662609074846	2.726651e-07	2.8654776e-07	0	0.5	-1.64935	-1.79286	3.29924	-18.4365	12.6837	0	0.000954696	0	0.000867905	0	0.00187788	FALSE	Baso-Prog vs Rest	Baso-Prog	Rest
AC136489.1	0.8928	0.10719999999999996	2.1196662609074846	2.7571636e-07	3.3451562e-07	0	0.5	-1.61822	-1.74662	3.4638	-16.6098	15.6027	0.00355872	0.00195279	0.00237248	0.00134525	0.00349035	0.00475752	FALSE	Baso-Prog vs Rest	Baso-Prog	Rest
AC010343.3	0.8928	0.10719999999999996	2.1196662609074846	6.460415e-07	2.6678176e-06	0	0.5	-1.77491	-2.00318	2.41813	-9.72328	8.33269	0.00474496	0.0192675	0.00355872	0.015578892553376241	0.00668813	0.0265333	FALSE	Baso-Prog vs Rest	Baso-Prog	Rest
AC092810.3	0.8928	0.10719999999999996	2.1196662609074846	1.4489546e-08	7.9627746e-08	0	0.5	-2.03802	-2.09472	2.6579	-11.8622	7.67463	0	0.000477348	0	0.000477348	0	0.000720403	FALSE	Baso-Prog vs Rest	Baso-Prog	Rest
AL157871.2	0.8928	0.10719999999999996	2.1196662609074846	7.655693e-09	3.6522447e-08	0	0.5	-1.64161	-1.77282	2.76637	-12.6687	10.0758	0	0.000303767	0	0.000303767	0	0.000358798	FALSE	Baso-Prog vs Rest	Baso-Prog	Rest
RGS11	0.8928	0.10719999999999996	2.1196662609074846	8.81595e-08	1.4215124e-07	0	0.5	-1.13489	-1.28786	3.22117	-13.1347	12.4658	0.00118624	0.000867905	0.00118624	0.00082451	0.00223061	0.00149312	FALSE	Baso-Prog vs Rest	Baso-Prog	Rest
MMP7	0.8928	0.10719999999999996	2.1196662609074846	3.631603e-07	1.5462157e-07	0	0.5	1.58901	1.66186	3.08821	-8.44897	13.7226	0.00355872	0.000954696	0.00355872	0.0009113	0.00681681	0.0019424	FALSE	Baso-Prog vs Rest	Baso-Prog	Rest
MEX3A	0.8928	0.10719999999999996	2.1196662609074846	1.5496036e-06	3.7229493e-06	0	0.5	-0.247963	-0.88063	3.0981	-10.8269	10.5642	0.00711744	0.0203958	0.00711744	0.018963721576115377	0.0149881	0.0345923	FALSE	Baso-Prog vs Rest	Baso-Prog	Rest
AP001172.2	0.8928	0.10719999999999996	2.1196662609074846	4.688309e-08	9.7039035e-08	0	0.5	-1.80467	-1.94134	2.92812	-14.791	12.0229	0	0.000477348	0	0.000477348	0	0.000786172	FALSE	Baso-Prog vs Rest	Baso-Prog	Rest
AC021028.1	0.8928	0.10719999999999996	2.1196662609074846	3.1292693e-08	1.0251545e-07	0	0.5	-1.02406	-1.17056	3.21736	-10.9521	10.3482	0	0.000564138	0	0.000564138	0	0.000883285	FALSE	Baso-Prog vs Rest	Baso-Prog	Rest
AC104758.5	0.8928	0.10719999999999996	2.1196662609074846	2.9090355e-08	1.5439102e-07	0	0.5	-1.8903	-1.90761	3.12683	-15.2807	10.6777	0.00118624	0.000650929	0.00118624	0.000564138	0.00223061	0.00179007	FALSE	Baso-Prog vs Rest	Baso-Prog	Rest
TRPC4	0.8926	0.10740000000000005	2.1175782882137657	1.00540824e-07	1.4688896e-07	0	0.5	-1.55455	-1.73261	3.42012	-13.8962	12.0903	0	0.00130186	0	0.0009113	0	0.00188569	FALSE	Baso-Prog vs Rest	Baso-Prog	Rest
DNAI1	0.8926	0.10740000000000005	2.1175782882137657	9.709886e-07	3.328855e-07	0	0.5	2.29634	2.23077	2.41086	-7.08897	12.1591	0.00355872	0.00286409	0.00355872	0.00260371	0.00811854	0.00403711	FALSE	Baso-Prog vs Rest	Baso-Prog	Rest
AC009262.1	0.8926	0.10740000000000005	2.1175782882137657	3.8873115e-08	3.0698523e-08	0	0.5	0.788171	0.869244	3.28634	-11.6152	13.3832	0	0.000216976	0	0.000130186	0	0.000434527	FALSE	Baso-Prog vs Rest	Baso-Prog	Rest
WNT7A	0.8926	0.10740000000000005	2.1175782882137657	7.032327e-09	4.1204142e-08	0	0.5	-1.70288	-1.74854	3.18143	-14.7482	10.8966	0	0.000216976	0	0.000173581	0	0.000254291	FALSE	Baso-Prog vs Rest	Baso-Prog	Rest
AC244636.3	0.8926	0.10740000000000005	2.1175782882137657	2.661234e-07	8.978025e-07	0	0.5	-0.936298	-1.24614	2.93114	-8.24723	9.65888	0.00237248	0.00559799	0.00118624	0.00520743	0.00186912	0.00953323	FALSE	Baso-Prog vs Rest	Baso-Prog	Rest
AC024382.1	0.8926	0.10740000000000005	2.1175782882137657	8.895418e-08	2.6935635e-07	0	0.5	-1.22052	-1.572	2.83865	-10.5094	12.2652	0	0.00216976	0	0.00190939	0	0.00321747	FALSE	Baso-Prog vs Rest	Baso-Prog	Rest
PURG	0.8926	0.10740000000000005	2.1175782882137657	1.5249148e-07	7.965575e-07	0	0.5	-1.22135	-1.11047	3.40681	-11.7952	10.4429	0.00118624	0.00425273	0.00118624	0.00360181	0.00244233	0.00788799	FALSE	Baso-Prog vs Rest	Baso-Prog	Rest
AC087721.1	0.8926	0.10740000000000005	2.1175782882137657	4.8680075e-08	2.210104e-07	0	0.5	-1.53473	-1.46869	3.23733	-12.2383	8.98678	0.00118624	0.00160562	0.00118624	0.00160562	0.00141607	0.00264522	FALSE	Baso-Prog vs Rest	Baso-Prog	Rest
AC099524.1	0.8926	0.10740000000000005	2.1175782882137657	1.922979e-06	6.7647386e-07	0	0.5	2.59163	2.39881	2.77112	-6.49692	12.6797	0.0166074	0.00559799	0.0166074	0.0055112	0.0254005	0.0070458	FALSE	Baso-Prog vs Rest	Baso-Prog	Rest
SIRPB2	0.8926	0.10740000000000005	2.1175782882137657	2.9793512e-07	5.937466e-07	0	0.5	0.593697	0.64245	3.73105	-12.0812	13.702	0.00237248	0.0045565	0.00237248	0.00425273	0.00429259	0.00662362	FALSE	Baso-Prog vs Rest	Baso-Prog	Rest
AIPL1	0.8926	0.10740000000000005	2.1175782882137657	2.325971e-08	9.681024e-08	0	0.5	-1.90386	-1.95887	2.64852	-12.2664	7.51543	0	0.000520743	0	0.000520743	0	0.000815234	FALSE	Baso-Prog vs Rest	Baso-Prog	Rest
TFPI2	0.8926	0.10740000000000005	2.1175782882137657	1.7755077e-08	5.71262e-07	0	0.5	-1.86746	-1.28096	3.98903	-14.3574	12.4588	0	0.00316785	0	0.00295088	0	0.0062591	FALSE	Baso-Prog vs Rest	Baso-Prog	Rest
ABCB11	0.8926	0.10740000000000005	2.1175782882137657	2.170997e-06	1.5640993e-06	0	0.5	1.06522	1.10091	3.44544	-11.5744	13.2626	0.00830368	0.0121507	0.0059312	0.009113	0.010343294590711594	0.017492277547717094	FALSE	Baso-Prog vs Rest	Baso-Prog	Rest
LINC02462	0.8926	0.10740000000000005	2.1175782882137657	6.297107e-09	3.1504946e-08	0	0.5	-1.69042	-1.6918	3.01462	-13.3727	9.27866	0	0.000173581	0	0.000173581	0	0.000249326	FALSE	Baso-Prog vs Rest	Baso-Prog	Rest
AC026992.2	0.8926	0.10740000000000005	2.1175782882137657	2.0241568e-07	9.247458e-08	0	0.5	1.09084	1.00639	3.40678	-11.3462	13.5153	0.00118624	0.000520743	0.00118624	0.000520743	0.00157493	0.000815922	FALSE	Baso-Prog vs Rest	Baso-Prog	Rest
VWC2L	0.8926	0.10740000000000005	2.1175782882137657	1.8962905e-07	1.458286e-07	0	0.5	1.02061	0.942636	3.42219	-9.65461	14.356	0.00237248	0.000607533	0.00237248	0.000607533	0.00498596	0.00130014	FALSE	Baso-Prog vs Rest	Baso-Prog	Rest
TNFAIP8L2	0.8926	0.10740000000000005	2.1175782882137657	2.7798615e-06	8.7441316e-07	0	0.5	2.59402	2.57673	2.54845	-8.32723	11.0442	0.0142349	0.00637911	0.014234875444839855	0.00629231	0.029497861862182617	0.00905829	FALSE	Baso-Prog vs Rest	Baso-Prog	Rest
GPR151	0.8926	0.10740000000000005	2.1175782882137657	6.4828384e-08	2.029858e-07	0	0.5	-1.7433	-1.81961	2.71786	-12.6777	11.6718	0	0.00160562	0	0.00151883	0	0.00285273	FALSE	Baso-Prog vs Rest	Baso-Prog	Rest
TTC36	0.8926	0.10740000000000005	2.1175782882137657	1.0809341e-07	6.260624e-07	0	0.5	-2.38904	-2.3497	2.88548	-11.4535	8.43267	0.00237248	0.00351501	0.00237248	0.00347162	0.00171381	0.00642404	FALSE	Baso-Prog vs Rest	Baso-Prog	Rest
ARX	0.8926	0.10740000000000005	2.1175782882137657	7.5333e-08	3.058534e-08	0	0.5	0.539356	0.347178	3.79355	-10.8649	16.7223	0.00118624	0.000130186	0.00118624	0.000130186	0.00175713	0.00020836	FALSE	Baso-Prog vs Rest	Baso-Prog	Rest
LINC01677	0.8926	0.10740000000000005	2.1175782882137657	1.0122646e-07	3.957921e-08	0	0.5	1.9499	2.07974	2.46096	-7.75253	9.91208	0	0.000173581	0	0.000173581	0	0.000282058	FALSE	Baso-Prog vs Rest	Baso-Prog	Rest
AP001636.3	0.8926	0.10740000000000005	2.1175782882137657	8.003249e-06	1.3168998e-05	0	0.5	1.18422	0.285015	3.89619	-9.23424	13.1633	0.0581258	0.0791528	0.0462633	0.057368512411040185	0.0960502	0.13325543701648712	FALSE	Baso-Prog vs Rest	Baso-Prog	Rest
IQCJ-SCHIP1-AS1	0.8926	0.10740000000000005	2.1175782882137657	1.6535658e-08	1.0987026e-07	0	0.5	-1.2501	-1.25156	3.48652	-12.1875	9.86862	0	0.000520743	0	0.000520743	0	0.000987208	FALSE	Baso-Prog vs Rest	Baso-Prog	Rest
RPS6KA2-IT1	0.8926	0.10740000000000005	2.1175782882137657	8.191464e-09	3.0592236e-08	0	0.5	-0.979717	-1.13886	3.33508	-13.3716	14.2282	0	0.000173581	0	0.000173581	0	0.000206917	FALSE	Baso-Prog vs Rest	Baso-Prog	Rest
LINC02701	0.8924	0.10760000000000003	2.115493733099632	3.420967e-08	4.749928e-08	0	0.5	-0.613319	-0.835805	3.23522	-9.63473	10.9291	0	0.000303767	0	0.000303767	0	0.000462173	FALSE	Baso-Prog vs Rest	Baso-Prog	Rest
AC008105.3	0.8924	0.10760000000000003	2.115493733099632	1.9264988e-05	4.8877504e-05	0	0.5	0.826334	0.350935	3.72643	-5.98852	12.0883	0.141162	0.256937	0.11032028469750882	0.16008505467800418	0.2050715535879135	0.4880439341068268	FALSE	Baso-Prog vs Rest	Baso-Prog	Rest
AC027279.2	0.8924	0.10760000000000003	2.115493733099632	2.0886253e-08	6.7194826e-08	0	0.5	-1.11732	-1.22201	3.27393	-13.6474	10.9432	0	0.000390557	0	0.000390557	0	0.000516166	FALSE	Baso-Prog vs Rest	Baso-Prog	Rest
LINC01352	0.8924	0.10760000000000003	2.115493733099632	8.434121e-08	5.316979e-08	0	0.5	0.201479	0.0911808	3.31575	-10.995	12.0025	0.00118624	0.000477348	0.00118624	0.000477348	0.0013992	0.000732788	FALSE	Baso-Prog vs Rest	Baso-Prog	Rest
LCN15	0.8924	0.10760000000000003	2.115493733099632	5.273665e-07	1.3989047e-07	0	0.5	2.22158	2.26372	2.38098	-7.25659	11.1068	0.00118624	0.000781115	0.00118624	0.000781114	0.00365672	0.00144539	FALSE	Baso-Prog vs Rest	Baso-Prog	Rest
LINC01841	0.8924	0.10760000000000003	2.115493733099632	1.3863372e-06	3.379738e-06	0	0.5	-0.236463	-0.0335655	3.12202	-9.88048	11.6966	0.0130486	0.0184864	0.011862396204033213	0.015795868772782596	0.0207232	0.035784512758255005	FALSE	Baso-Prog vs Rest	Baso-Prog	Rest
LINC02398	0.8924	0.10760000000000003	2.115493733099632	1.7410404e-07	7.654971e-08	0	0.5	1.46318	1.36482	3.33267	-11.7005	13.4055	0.00118624	0.000477348	0.00118624	0.000433952	0.000668455	0.000796201	FALSE	Baso-Prog vs Rest	Baso-Prog	Rest
MYRFL	0.8924	0.10760000000000003	2.115493733099632	1.2754647e-06	5.438488e-06	0	0.5	-0.808472	-0.797217	3.22696	-9.64953	10.0187	0.0142349	0.0332843	0.013048635824436534	0.0244749	0.023133637383580208	0.0613718	FALSE	Baso-Prog vs Rest	Baso-Prog	Rest
AL117190.2	0.8924	0.10760000000000003	2.115493733099632	4.7436276e-07	1.1507377e-06	0	0.5	0.224695	0.40555	3.02824	-8.00973	9.75052	0.00237248	0.00577157	0.00237248	0.00542441	0.00388934	0.011432566680014133	FALSE	Baso-Prog vs Rest	Baso-Prog	Rest
EXOC3L1	0.8924	0.10760000000000003	2.115493733099632	1.0521333e-08	3.4901408e-08	0	0.5	-1.6662	-1.76906	3.01607	-14.1846	9.60564	0	0.000216976	0	0.000216976	0	0.000250653	FALSE	Baso-Prog vs Rest	Baso-Prog	Rest
MFSD2A	0.8924	0.10760000000000003	2.115493733099632	1.2410731e-05	3.3289396e-06	0	0.5	2.58616	2.2473	2.37865	-5.16232	12.6743	0.0972716	0.0248656	0.0830368	0.023216455476479932	0.1509793996810913	0.0347953	FALSE	Baso-Prog vs Rest	Baso-Prog	Rest
NACAD	0.8924	0.10760000000000003	2.115493733099632	3.1242667e-08	6.3732095e-08	0	0.5	-0.00324039	0.0544319	3.6179	-12.8407	10.9037	0	0.000303767	0	0.000260371	0	0.000586787	FALSE	Baso-Prog vs Rest	Baso-Prog	Rest
AC013714.1	0.8924	0.10760000000000003	2.115493733099632	8.256661e-09	3.1186815e-08	0	0.5	-1.67304	-1.82093	3.01741	-11.3111	13.2904	0	0.000216976	0	0.000216976	0	0.000324335	FALSE	Baso-Prog vs Rest	Baso-Prog	Rest
CSPG4	0.8924	0.10760000000000003	2.115493733099632	9.0740095e-08	1.5747075e-07	0	0.5	-0.100637	0.0580025	3.54962	-12.7253	15.5918	0	0.000867905	0	0.000867905	0	0.00140696	FALSE	Baso-Prog vs Rest	Baso-Prog	Rest
ZNF608	0.8924	0.10760000000000003	2.115493733099632	3.1172447e-05	3.0185816e-05	0	0.5	1.596	1.05771	3.56187	-7.67456	13.156	0.194543	0.186205	0.13048635824436522	0.10978996701960796	0.3415202498435974	0.3318263590335846	FALSE	Baso-Prog vs Rest	Baso-Prog	Rest
PLS3-AS1	0.8924	0.10760000000000003	2.115493733099632	5.8355916e-09	2.2376996e-08	0	0.5	-2.09897	-2.06013	2.97054	-14.851	10.196	0.00118624	0.000173581	0.00118624	0.000173581	0.00070088	0.000174796	FALSE	Baso-Prog vs Rest	Baso-Prog	Rest
AC026803.2	0.8924	0.10760000000000003	2.115493733099632	8.3301074e-08	3.0514437e-07	0	0.5	-1.99699	-1.90235	3.42548	-14.3822	11.38	0	0.000954696	0	0.0009113	0	0.00250298	FALSE	Baso-Prog vs Rest	Baso-Prog	Rest
FLG	0.8924	0.10760000000000003	2.115493733099632	1.3821813e-07	4.0773138e-08	0	0.5	1.8021	1.76039	3.209	-8.71287	14.84	0	0.000347162	0	0.000303767	0	0.000388961	FALSE	Baso-Prog vs Rest	Baso-Prog	Rest
SLC39A2	0.8924	0.10760000000000003	2.115493733099632	3.1321832e-08	4.8350323e-08	0	0.5	-0.80458	-0.893077	3.48389	-11.0725	10.7104	0	0.000303767	0	0.000303767	0	0.000486807	FALSE	Baso-Prog vs Rest	Baso-Prog	Rest
AC078980.1	0.8924	0.10760000000000003	2.115493733099632	3.8981847e-07	1.2662993e-07	0	0.5	2.15301	2.02362	3.17538	-10.2506	16.4196	0.00237248	0.00125846	0.00118624	0.000998091	0.00304008	0.00151971	FALSE	Baso-Prog vs Rest	Baso-Prog	Rest
AC023796.2	0.8924	0.10760000000000003	2.115493733099632	9.2368964e-07	2.8255104e-07	0	0.5	2.37651	2.33718	2.73532	-8.22119	11.5075	0.00711744	0.00216976	0.00711744	0.00208297	0.00848237	0.00265487	FALSE	Baso-Prog vs Rest	Baso-Prog	Rest
BVES	0.8924	0.10760000000000003	2.115493733099632	3.9254627e-07	1.40649e-07	0	0.5	2.23154	2.15163	3.10701	-8.76108	14.1624	0.00237248	0.00104149	0.00237248	0.00104149	0.00640964	0.00153213	FALSE	Baso-Prog vs Rest	Baso-Prog	Rest
DCDC2C	0.8924	0.10760000000000003	2.115493733099632	5.939269e-09	1.096786e-07	0	0.5	-2.46794	-2.28883	3.33186	-17.0278	8.21606	0	0.00082451	0	0.000520743	0	0.00169396	FALSE	Baso-Prog vs Rest	Baso-Prog	Rest
KCNB2	0.8924	0.10760000000000003	2.115493733099632	6.320666e-07	1.6520798e-07	0	0.5	2.64555	2.37284	2.89646	-8.92554	14.6123	0.00474496	0.000867905	0.00474496	0.000867905	0.00853376	0.00145434	FALSE	Baso-Prog vs Rest	Baso-Prog	Rest
C2CD4D-AS1	0.8924	0.10760000000000003	2.115493733099632	1.8725514e-07	3.6584183e-07	0	0.5	0.628274	0.44854	3.70563	-10.8623	12.0152	0.00237248	0.00216976	0.00237248	0.00190939	0.0033756	0.00367218	FALSE	Baso-Prog vs Rest	Baso-Prog	Rest
AC067945.4	0.8924	0.10760000000000003	2.115493733099632	3.194008e-06	6.1479477e-07	0	0.5	2.53466	2.38505	2.85832	-7.98896	13.121	0.024911	0.00420934	0.023724792408066426	0.00403576	0.0421713	0.00720818	FALSE	Baso-Prog vs Rest	Baso-Prog	Rest
UCA1	0.8924	0.10760000000000003	2.115493733099632	9.925305e-06	7.2730795e-06	0	0.5	2.19456	1.89007	3.57333	-11.0269	11.6385	0.0688019	0.0551124	0.0616845	0.0456084	0.11164785921573639	0.0685274	FALSE	Baso-Prog vs Rest	Baso-Prog	Rest
AC015878.2	0.8924	0.10760000000000003	2.115493733099632	7.4120217e-09	2.654551e-08	0	0.5	-1.80726	-1.9125	2.85962	-11.4427	10.5575	0	0.000130186	0	0.000130186	0	0.000181276	FALSE	Baso-Prog vs Rest	Baso-Prog	Rest
ATP6V1FNB	0.8924	0.10760000000000003	2.115493733099632	6.1294475e-07	8.8509955e-07	0	0.5	0.411975	0.480974	3.33275	-9.71249	11.3508	0.00237248	0.00429613	0.00237248	0.00425273	0.00593729	0.00907171	FALSE	Baso-Prog vs Rest	Baso-Prog	Rest
MAL	0.8924	0.10760000000000003	2.115493733099632	2.1222043e-07	1.4878682e-06	0	0.5	-1.72137	-1.48647	3.50004	-11.8859	12.2128	0.00237248	0.00711683	0.00237248	0.00590175	0.0041533	0.015462826937437057	FALSE	Baso-Prog vs Rest	Baso-Prog	Rest
CCDC80	0.8924	0.10760000000000003	2.115493733099632	8.51571e-07	2.642006e-07	0	0.5	2.3686	2.25634	2.70239	-6.48707	11.1656	0.00948992	0.00173581	0.00948992	0.00164902	0.010268330574035645	0.00304314	FALSE	Baso-Prog vs Rest	Baso-Prog	Rest
AC002056.2	0.8924	0.10760000000000003	2.115493733099632	1.0048964e-08	3.0212212e-07	0	0.5	-2.90874	-2.46296	3.4419	-13.6572	8.3638	0	0.00147544	0	0.00143204	0	0.00277603	FALSE	Baso-Prog vs Rest	Baso-Prog	Rest
AC137494.1	0.8924	0.10760000000000003	2.115493733099632	4.46784e-09	4.4975117e-08	0	0.5	-2.4266	-2.31305	2.55901	-12.1873	6.9188	0	0.000173581	0	0.000173581	0	0.000367304	FALSE	Baso-Prog vs Rest	Baso-Prog	Rest
AC009055.1	0.8924	0.10760000000000003	2.115493733099632	1.1204653e-08	4.03925e-08	0	0.5	-1.33881	-1.45289	3.03375	-16.0737	13.4463	0	0.000303767	0	0.000303767	0	0.000430782	FALSE	Baso-Prog vs Rest	Baso-Prog	Rest
CABP7	0.8924	0.10760000000000003	2.115493733099632	4.1474368e-07	3.2798394e-07	0	0.5	1.52397	1.7638	2.86794	-7.88087	11.3877	0.00355872	0.00299427	0.00355872	0.00290748	0.00313776	0.00369151	FALSE	Baso-Prog vs Rest	Baso-Prog	Rest
AC022196.1	0.8924	0.10760000000000003	2.115493733099632	1.8091691e-07	7.5609805e-08	0	0.5	1.98519	2.08472	2.53493	-8.97272	11.0921	0.00237248	0.000390557	0.00237248	0.000390557	0.00336949	0.00054834	FALSE	Baso-Prog vs Rest	Baso-Prog	Rest
AL023754.1	0.8924	0.10760000000000003	2.115493733099632	1.05327e-07	7.016584e-08	0	0.5	0.94455	0.999265	3.56178	-13.9559	13.3785	0.00118624	0.000216976	0.00118624	0.000173581	0.00250579	0.000754195	FALSE	Baso-Prog vs Rest	Baso-Prog	Rest
IL31RA	0.8924	0.10760000000000003	2.115493733099632	3.857307e-08	1.8405164e-07	0	0.5	-2.11901	-2.16802	2.27986	-10.4862	6.64453	0	0.00104149	0	0.000998091	0	0.00183513	FALSE	Baso-Prog vs Rest	Baso-Prog	Rest
LINC01762	0.8924	0.10760000000000003	2.115493733099632	1.4472644e-06	5.914457e-06	0	0.5	-1.85915	-1.99157	2.86243	-10.9737	7.64508	0.0130486	0.0291183	0.00948992	0.0212637	0.022449661046266556	0.0639607	FALSE	Baso-Prog vs Rest	Baso-Prog	Rest
CETP	0.8924	0.10760000000000003	2.115493733099632	2.1107924e-07	2.6714986e-07	0	0.5	-0.522309	-0.56254	3.67912	-11.33	13.9988	0.00237248	0.00151883	0.00237248	0.00151883	0.00415741	0.00272041	FALSE	Baso-Prog vs Rest	Baso-Prog	Rest
AC007608.1	0.8924	0.10760000000000003	2.115493733099632	3.181437e-07	3.02058e-07	0	0.5	1.1169	1.12234	3.1458	-9.00617	12.6216	0.00118624	0.0017792	0.00118624	0.0017792	0.0015342	0.0030642	FALSE	Baso-Prog vs Rest	Baso-Prog	Rest
RNF220	0.8924	0.10760000000000003	2.115493733099632	0.000199019	0.000261482	0	0.5	0.807192	0.478816	2.66089	-5.33326	8.45965	1.66786	1.46357	0.5124555160142336	0.4725308106230628	2.3420634269714355	2.5712814331054688	FALSE	Baso-Prog vs Rest	Baso-Prog	Rest
CFAP221	0.8922	0.1078	2.113412582663143	4.770743e-07	5.995657e-07	0	0.5	-0.112743	-0.504705	3.43784	-10.1332	17.2543	0.00237248	0.00394897	0.00237248	0.0036886	0.00393455	0.00637425	FALSE	Baso-Prog vs Rest	Baso-Prog	Rest
DCSTAMP	0.8922	0.1078	2.113412582663143	1.218949e-07	7.7920895e-08	0	0.5	0.677882	0.801412	3.41273	-12.504	11.7783	0.00118624	0.000347162	0.00118624	0.000347162	0.00195459	0.000915581	FALSE	Baso-Prog vs Rest	Baso-Prog	Rest
LINC01788	0.8922	0.1078	2.113412582663143	2.9024875e-07	9.729825e-08	0	0.5	1.87634	1.91253	2.90026	-10.479	10.8131	0.00237248	0.000564138	0.00237248	0.000520743	0.00443171	0.000738666	FALSE	Baso-Prog vs Rest	Baso-Prog	Rest
AC002456.1	0.8922	0.1078	2.113412582663143	1.7792321e-07	3.341068e-07	0	0.5	0.0591328	0.146553	3.20097	-9.95842	10.7761	0.00237248	0.00164902	0.00237248	0.00164902	0.00263168	0.00320034	FALSE	Baso-Prog vs Rest	Baso-Prog	Rest
COX7B2	0.8922	0.1078	2.113412582663143	5.7641205e-07	5.0581053e-07	0	0.5	1.55306	1.73878	2.90201	-10.6591	13.9354	0.00355872	0.00442631	0.00355872	0.00381878	0.00606421	0.00475824	FALSE	Baso-Prog vs Rest	Baso-Prog	Rest
FGF23	0.8922	0.1078	2.113412582663143	1.609638e-07	6.557988e-08	0	0.5	1.61013	1.51326	3.32958	-9.78636	12.5202	0.00118624	0.000477348	0.00118624	0.000477348	0.00130845	0.000807386	FALSE	Baso-Prog vs Rest	Baso-Prog	Rest
SLCO2A1	0.8922	0.1078	2.113412582663143	3.342979e-07	3.2968555e-07	0	0.5	-0.100458	-0.117663	3.44758	-10.147	13.8932	0.00355872	0.00216976	0.00355872	0.00199618	0.00567969	0.00409012	FALSE	Baso-Prog vs Rest	Baso-Prog	Rest
AL359764.3	0.8922	0.1078	2.113412582663143	9.163206e-07	1.8637626e-06	0	0.5	-1.27133	-1.43889	3.09086	-9.82808	10.3402	0.00474496	0.010545	0.00474496	0.00959035	0.00729301	0.020504919812083244	FALSE	Baso-Prog vs Rest	Baso-Prog	Rest
GOLGA6A	0.8922	0.1078	2.113412582663143	1.7558575e-08	6.046433e-08	0	0.5	-1.72017	-1.73585	3.36505	-13.5222	13.5879	0	0.000260371	0	0.000260371	0	0.000481913	FALSE	Baso-Prog vs Rest	Baso-Prog	Rest
RAET1G	0.8922	0.1078	2.113412582663143	1.5106945e-08	6.4284656e-08	0	0.5	-1.58043	-1.50297	3.38511	-17.2105	10.8651	0	0.000390557	0	0.000347162	0	0.000540228	FALSE	Baso-Prog vs Rest	Baso-Prog	Rest
CXXC5-AS1	0.8922	0.1078	2.113412582663143	3.191819e-07	5.5561117e-07	0	0.5	0.754	0.841456	3.08222	-10.9141	10.7415	0.00118624	0.00308106	0.00118624	0.00308106	0.00223946	0.00572727	FALSE	Baso-Prog vs Rest	Baso-Prog	Rest
ATP1B2	0.8922	0.1078	2.113412582663143	4.955132e-07	5.7973853e-06	0	0.5	-2.62518	-2.45237	2.95981	-11.6199	8.87124	0	0.0291184	0	0.025039055719493313	0	0.0563812	FALSE	Baso-Prog vs Rest	Baso-Prog	Rest
AC022092.1	0.8922	0.1078	2.113412582663143	1.0746024e-07	3.435169e-08	0	0.5	1.80945	1.63998	3.3994	-9.44905	15.8458	0	0.000260371	0	0.000260371	0	0.000279745	FALSE	Baso-Prog vs Rest	Baso-Prog	Rest
AL161449.2	0.8922	0.1078	2.113412582663143	2.9676244e-07	6.923626e-08	0	0.5	1.8532	1.78085	3.29218	-13.517	15.663	0.00474496	0.000520743	0.00237248	0.000433952	0.00344206	0.00090284	FALSE	Baso-Prog vs Rest	Baso-Prog	Rest
WFS1	0.8922	0.1078	2.113412582663143	2.1663006e-07	3.4448536e-07	0	0.5	0.852307	1.06652	2.92136	-10.4687	12.4458	0.00118624	0.0017792	0.00118624	0.0017792	0.00191483	0.00327139	FALSE	Baso-Prog vs Rest	Baso-Prog	Rest
LINC01346	0.8922	0.1078	2.113412582663143	2.8016134e-07	5.259888e-08	0	0.5	2.25019	2.24444	2.96646	-12.6199	18.7522	0.00118624	0.000216976	0.00118624	0.000216976	0.00243481	0.000490753	FALSE	Baso-Prog vs Rest	Baso-Prog	Rest
LINC01732	0.8922	0.1078	2.113412582663143	8.637043e-08	6.324879e-08	0	0.5	1.57124	1.768	2.94875	-9.50763	11.2848	0.00118624	0.000260371	0.00118624	0.000260371	0.000873198	0.000753582	FALSE	Baso-Prog vs Rest	Baso-Prog	Rest
CNDP1	0.8922	0.1078	2.113412582663143	4.661037e-07	1.1729005e-06	0	0.5	-1.32788	-1.48156	2.99838	-9.91131	9.86345	0.00237248	0.00694325	0.00118624	0.00607533	0.00424871	0.013425951823592186	FALSE	Baso-Prog vs Rest	Baso-Prog	Rest
AC019209.3	0.8922	0.1078	2.113412582663143	1.6148263e-08	4.828478e-08	0	0.5	-1.88796	-1.98716	3.07378	-14.3076	9.46012	0	0.000347162	0	0.000347162	0	0.000531995	FALSE	Baso-Prog vs Rest	Baso-Prog	Rest
TRGV3	0.8922	0.1078	2.113412582663143	1.4353188e-07	5.055046e-08	0	0.5	2.2625	2.3072	3.03029	-9.71367	12.7064	0	0.000303767	0	0.000303767	0	0.00043124	FALSE	Baso-Prog vs Rest	Baso-Prog	Rest
AC093151.2	0.8922	0.1078	2.113412582663143	2.3292943e-08	7.629551e-08	0	0.5	-0.967825	-0.917659	3.3451	-13.7448	10.801	0	0.000564138	0	0.000564138	0	0.000689478	FALSE	Baso-Prog vs Rest	Baso-Prog	Rest
AC034236.3	0.8922	0.1078	2.113412582663143	1.17980115e-08	8.204232e-08	0	0.5	-2.34819	-2.36218	2.56046	-11.1605	7.52966	0	0.000477348	0	0.000477348	0	0.000793207	FALSE	Baso-Prog vs Rest	Baso-Prog	Rest
SMIM17	0.8922	0.1078	2.113412582663143	9.092168e-08	3.8232804e-07	0	0.5	-1.95746	-2.01001	2.41507	-10.9239	7.21774	0	0.00225655	0	0.00216976	0	0.00373322	FALSE	Baso-Prog vs Rest	Baso-Prog	Rest
AL731702.1	0.8922	0.1078	2.113412582663143	1.113109e-07	1.1018842e-07	0	0.5	0.706794	0.768559	3.47885	-11.3837	11.7687	0.00237248	0.000433952	0.00237248	0.000433952	0.0036645	0.000807839	FALSE	Baso-Prog vs Rest	Baso-Prog	Rest
AL672291.1	0.8922	0.1078	2.113412582663143	1.8361905e-07	4.5714393e-07	0	0.5	-1.63301	-1.82559	2.85012	-10.4339	9.81172	0.00118624	0.00247353	0.00118624	0.00243013	0.00287434	0.00457857	FALSE	Baso-Prog vs Rest	Baso-Prog	Rest
ZNF426-DT	0.8922	0.1078	2.113412582663143	2.6749506e-08	1.2331618e-07	0	0.5	-2.19653	-2.22345	3.00939	-14.1054	9.62786	0	0.000867905	0	0.000867905	0	0.00110487	FALSE	Baso-Prog vs Rest	Baso-Prog	Rest
AC107031.1	0.8922	0.1078	2.113412582663143	1.3153428e-06	3.7064498e-07	0	0.5	1.89251	1.82608	2.85776	-7.3384	12.9954	0.0106762	0.00282069	0.010676156583629892	0.0027773	0.014205803163349628	0.00434775	FALSE	Baso-Prog vs Rest	Baso-Prog	Rest
GRIA2	0.8922	0.1078	2.113412582663143	2.4064292e-08	6.415091e-08	0	0.5	-0.552889	-0.674071	3.43729	-13.5917	12.3138	0	0.000260371	0	0.000260371	0	0.000468412	FALSE	Baso-Prog vs Rest	Baso-Prog	Rest
THEMIS	0.8922	0.1078	2.113412582663143	5.561863e-07	2.8730759e-07	0	0.5	1.45364	1.503	3.05613	-11.6845	12.496	0.00711744	0.00190939	0.00237248	0.00160562	0.013238811865448952	0.00305247	FALSE	Baso-Prog vs Rest	Baso-Prog	Rest
AC010997.4	0.8922	0.1078	2.113412582663143	2.4365995e-08	9.10501e-08	0	0.5	-0.77816	-0.910057	3.17012	-11.9342	11.084	0	0.000477348	0	0.000477348	0	0.000753614	FALSE	Baso-Prog vs Rest	Baso-Prog	Rest
AL451069.3	0.892	0.10799999999999998	2.1113348240739636	7.6394805e-08	6.602972e-08	0	0.5	1.46444	1.60039	3.18222	-12.3286	11.3455	0	0.000433952	0	0.000433952	0	0.0006169	FALSE	Baso-Prog vs Rest	Baso-Prog	Rest
DSG2	0.892	0.10799999999999998	2.1113348240739636	5.555672e-06	1.2863042e-05	0	0.5	-0.422899	-1.15457	2.97612	-6.76969	9.91073	0.0450771	0.0865729	0.0391459	0.0737719	0.0546396	0.1311708688735962	FALSE	Baso-Prog vs Rest	Baso-Prog	Rest
LINC01646	0.892	0.10799999999999998	2.1113348240739636	1.0834368e-07	2.266953e-08	0	0.5	2.25721	2.27261	2.75345	-9.9161	15.1253	0	0.000130186	0	0.000130186	0	0.000179795	FALSE	Baso-Prog vs Rest	Baso-Prog	Rest
OOSP4A	0.892	0.10799999999999998	2.1113348240739636	8.675956e-08	5.826957e-08	0	0.5	0.804449	0.709197	3.68116	-11.4004	15.0245	0	0.000347162	0	0.000347162	0	0.000499795	FALSE	Baso-Prog vs Rest	Baso-Prog	Rest
SNX31	0.892	0.10799999999999998	2.1113348240739636	3.8107116e-06	3.9615115e-06	0	0.5	-0.86993	-0.988856	3.94234	-16.4342	14.5395	0.0177936	0.0164902	0.010676156583629892	0.00959035	0.0331438	0.0368903	FALSE	Baso-Prog vs Rest	Baso-Prog	Rest
FAM138D	0.892	0.10799999999999998	2.1113348240739636	5.4463327e-09	4.1733838e-08	0	0.5	-2.33336	-2.25462	2.59038	-11.7994	7.73509	0	0.000216976	0	0.000216976	0	0.000411357	FALSE	Baso-Prog vs Rest	Baso-Prog	Rest
AL445190.1	0.892	0.10799999999999998	2.1113348240739636	2.883705e-08	7.198442e-08	0	0.5	-1.49682	-1.68687	3.09142	-11.6883	9.45436	0	0.000520743	0	0.000520743	0	0.000688268	FALSE	Baso-Prog vs Rest	Baso-Prog	Rest
HES7	0.892	0.10799999999999998	2.1113348240739636	1.7389704e-08	2.1020405e-07	0	0.5	-1.87416	-1.8053	3.22061	-11.9539	8.43609	0	0.000954696	0	0.000954695	0	0.00227684	FALSE	Baso-Prog vs Rest	Baso-Prog	Rest
ABHD6	0.892	0.10799999999999998	2.1113348240739636	2.8839073e-05	7.22141e-06	0	0.5	2.54582	2.28353	2.43001	-6.0206	11.9865	0.201661	0.0538973	0.1553973902728349	0.045348029855928125	0.2788425087928772	0.0726932	FALSE	Baso-Prog vs Rest	Baso-Prog	Rest
AC018445.6	0.892	0.10799999999999998	2.1113348240739636	3.14028e-08	1.4586429e-07	0	0.5	-0.877609	-0.843365	3.51259	-13.3272	14.3353	0.00118624	0.000737719	0.00118624	0.000737719	0.00255765	0.00168596	FALSE	Baso-Prog vs Rest	Baso-Prog	Rest
SPEG	0.892	0.10799999999999998	2.1113348240739636	1.2638676e-08	1.4087924e-07	0	0.5	-2.41697	-2.27382	2.50925	-11.0498	6.63146	0	0.000694324	0	0.000650929	0	0.00127523	FALSE	Baso-Prog vs Rest	Baso-Prog	Rest
AL034550.3	0.892	0.10799999999999998	2.1113348240739636	3.607015e-08	3.6343485e-07	0	0.5	-1.97816	-1.8404	3.18438	-11.3942	8.62356	0	0.00190939	0	0.00190939	0	0.00345121	FALSE	Baso-Prog vs Rest	Baso-Prog	Rest
AC239800.2	0.892	0.10799999999999998	2.1113348240739636	5.7775043e-08	3.049009e-07	0	0.5	-1.32238	-1.26	3.30191	-11.7949	9.56827	0	0.00190939	0	0.001866	0	0.0033427	FALSE	Baso-Prog vs Rest	Baso-Prog	Rest
LGI3	0.892	0.10799999999999998	2.1113348240739636	1.2700752e-07	3.9554948e-08	0	0.5	1.69791	1.68793	3.21292	-10.0921	12.3419	0.00118624	0.000173581	0.00118624	0.000173581	0.00200311	0.000235111	FALSE	Baso-Prog vs Rest	Baso-Prog	Rest
MAPK15	0.892	0.10799999999999998	2.1113348240739636	3.2003942e-07	1.0073107e-06	0	0.5	-0.709439	-1.18528	3.25718	-12.2081	12.9926	0.00237248	0.00676967	0.00237248	0.00668287	0.00306715	0.00986149	FALSE	Baso-Prog vs Rest	Baso-Prog	Rest
TULP2	0.892	0.10799999999999998	2.1113348240739636	4.235183e-06	1.3095217e-05	0	0.5	-1.30502	-1.54373	3.00835	-9.42242	9.68251	0.0225386	0.0495577	0.0189798	0.0399236	0.0390549	0.1285577267408371	FALSE	Baso-Prog vs Rest	Baso-Prog	Rest
AC005899.1	0.892	0.10799999999999998	2.1113348240739636	6.004228e-07	1.2473823e-06	0	0.5	-1.32523	-1.2786	3.57997	-12.4068	11.602	0.00118624	0.00650929	0.00118624	0.00633571	0.00403209	0.013707692734897137	FALSE	Baso-Prog vs Rest	Baso-Prog	Rest
TEAD3	0.892	0.10799999999999998	2.1113348240739636	8.1135596e-07	1.6646842e-06	0	0.5	-1.61215	-1.79607	2.75703	-9.50371	9.7763	0.00711744	0.00963375	0.00711744	0.00898282	0.0147623	0.016483068466186523	FALSE	Baso-Prog vs Rest	Baso-Prog	Rest
AC005332.2	0.892	0.10799999999999998	2.1113348240739636	1.4755612e-08	1.5537671e-07	0	0.5	-1.88119	-1.80918	3.31444	-14.989	9.22764	0	0.00082451	0	0.000781114	0	0.00149124	FALSE	Baso-Prog vs Rest	Baso-Prog	Rest
IGFLR1	0.892	0.10799999999999998	2.1113348240739636	2.6412148e-05	5.610411e-06	0	0.5	2.10445	2.07817	1.68083	-4.23406	8.25445	0.204033	0.0381447	0.16014234875444816	0.0352803	0.283396	0.059084098786115646	FALSE	Baso-Prog vs Rest	Baso-Prog	Rest
ELDR	0.892	0.10799999999999998	2.1113348240739636	1.560756e-07	6.524014e-08	0	0.5	1.09123	1.09646	3.36463	-12.9585	11.9373	0.00118624	0.000260371	0.00118624	0.000260371	0.00276127	0.000636964	FALSE	Baso-Prog vs Rest	Baso-Prog	Rest
